# Can *Colpoda* travel across oceans? Salinity tolerance of resting cysts may enable global dispersal of the species

**DOI:** 10.1101/2023.11.22.568208

**Authors:** Ryota Saito, Hiroki Yamanobe, Kazuma Yabuki, Tomohiro Suzuki, Takeru Saito, Shuntaro Hakozaki, Manfred Wanner, Ryota Koizumi, Tatsuya Sakai, Maribet Gamboa, Toshihiko Tanaka, Akiko Ono, Hoa Thanh Nguyen, Yuta Saito, Tetsuya Aoyama, Katsuhiko Kojima, Futoshi Suizu, Kozo Watanabe, Yoichiro Sogame

## Abstract

Protist species are distributed worldwide. The processes that enabled this global distribution are unclear. One possible means is through the oceanic dispersal of freshwater protists, although this has not been investigated in detail to date. Here, the ability of resting cysts to tolerate saline conditions is examined as a possible mechanism that enables the oceanic dispersal of protists. Resting cysts of *Colpoda cucullus*, a freshwater soil protist, can tolerate saline conditions of at least 3.5% NaCl for more than one week. A transcriptome analysis showed that the relative levels of expression of genes associated with membrane function are increased in resting cysts, indicating that salinity tolerance is associated with reconstruction of the cell membrane. Additionally, the outer layer of the cyst wall, a shell-like ectocyst, includes chitin. This may function as a form of “biological armor” that protects the cell from physical stress during oceanic dispersal.

Teaser: Fresh water protists may be dispersed across oceans by formation of resting cysts that can tolerate saline conditions.

## Supplemental Table SM4, SM5 for "Can *Colpoda* travel across oceans? Salinity tolerance of resting cysts may enable global dispersal of the species": Saito et al., Table SM4..xlsx (part 4 of 11)

### Sheet: all_data (continued)
id	logFC	logCPM	PValue	FDR	veg1	veg2	veg3	cyst1	cyst4	cyst5	Swissprot_ID	E-value	Annotation(SwissProt)
TRINITY_DN37431_c0_g1_i1	2.3573	0.338313	0.0667349	0.146552	4.048	5.11	0.824	0	0.615	0.748	gi|302595885|sp|D4AM37.1|SCONB_ARTBC	4.15e-13	RecName: Full=Probable E3 ubiquitin ligase complex SCF subunit sconB; AltName: Full=Sulfur controller B; AltName: Full=Sulfur metabolite repression control protein B
TRINITY_DN42583_c0_g1_i1	2.35709	1.50518	0.0110961	0.033276	4.779	4.312	12.3	0.384	0.805	1.964	N.A.	N.A.	N.A.
TRINITY_DN9933_c0_g1_i1	2.35671	0.624034	0.0415721	0.100407	1.687	3.547	4.532	1.209	0	0	N.A.	N.A.	N.A.
TRINITY_DN18740_c0_g1_i1	2.3567	0.687928	0.064658	0.142731	8.329	4.654	3.755	0	0	2.549	gi|81999688|sp|Q5UNS8.1|YR665_MIMIV	1.42e-09	RecName: Full=Uncharacterized protein R665
TRINITY_DN30370_c0_g1_i2	2.3567	3.65299	0.00042294	0.00192175	6.486	25.983	10.805	2.803	2.026	1.468	N.A.	N.A.	N.A.
TRINITY_DN31818_c0_g1_i5	2.35649	-0.0309707	0.305839	0.458259	0	4.471	0	0.103	0	0.604	gi|75335567|sp|Q9LVW4.1|MY118_ARATH	1.79e-07	RecName: Full=Transcription factor MYB118; AltName: Full=Myb-related protein 118; Short=AtMYB118; AltName: Full=Protein PLANT GROWTH ACTIVATOR 37
TRINITY_DN40337_c0_g1_i1	2.35649	-0.0309707	0.305851	0.458259	0	6.102	0	0	0	0.775	N.A.	N.A.	N.A.
TRINITY_DN23552_c0_g1_i1	2.35635	2.19251	0.00562582	0.0186691	6.759	23.485	3.884	2.081	1.465	1.342	gi|51701955|sp|Q6FWL5.3|SODC_CANGA	1.42e-52	RecName: Full=Superoxide dismutase [Cu-Zn]
TRINITY_DN20584_c0_g1_i1	2.35604	3.52009	0.000136328	0.000695992	18.55	19.938	30.486	1.547	5.707	2.982	N.A.	N.A.	N.A.
TRINITY_DN23546_c0_g1_i1	2.35585	2.73927	0.00014545	0.000738328	18.95	20.098	21.352	2.39	3.807	2.576	N.A.	N.A.	N.A.
TRINITY_DN35094_c0_g1_i1	2.35549	1.61905	0.0447684	0.106491	9.968	14.474	0	0.394	2.098	1.027	N.A.	N.A.	N.A.
TRINITY_DN31779_c0_g3_i1	2.35491	8.41707	4.14085e-06	2.8937e-05	146.004	151.519	98.791	28.798	11.142	18.98	gi|729377|sp|P39057.1|DYHC_HELCR	0	RecName: Full=Dynein beta chain, ciliary
TRINITY_DN20590_c0_g2_i1	2.35474	0.876406	0.0408899	0.0990347	1.58	8.064	2.119	1.134	0.398	0	N.A.	N.A.	N.A.
TRINITY_DN43384_c0_g1_i1	2.35467	0.666819	0.0343496	0.0855396	1.951	9.684	5.944	0	0.733	1.784	N.A.	N.A.	N.A.
TRINITY_DN31257_c0_g4_i1	2.35456	4.84812	4.53263e-05	0.000257691	143.839	154.656	97.52	7.668	20.475	30.447	N.A.	N.A.	N.A.
TRINITY_DN24628_c0_g1_i1	2.35404	2.89739	0.000214578	0.00104474	7.89	7.95	9.511	1.931	1.103	0.522	N.A.	N.A.	N.A.
TRINITY_DN30965_c1_g1_i14	2.3539	0.317715	0.111193	0.220203	6.983	66.121	7.31	4.547	5.101	0	N.A.	N.A.	N.A.
TRINITY_DN26871_c0_g1_i2	2.35355	3.61939	6.06715e-05	0.000334623	10.416	19.961	21.211	2.634	1.8	3.342	gi|82179068|sp|Q5FWM8.1|GP180_XENLA	4.06e-07	RecName: Full=Integral membrane protein GPR180; Flags: Precursor
TRINITY_DN23763_c0_g2_i1	2.35271	1.31328	0.0258704	0.0675509	4.145	7.163	0.341	0.75	0.262	0.64	N.A.	N.A.	N.A.
TRINITY_DN40589_c0_g1_i1	2.3525	2.565	0.00057161	0.00251409	11.119	12.364	11.547	0.534	1.981	2.756	N.A.	N.A.	N.A.
TRINITY_DN26637_c0_g2_i1	2.35249	2.60411	0.00126699	0.00508041	8.768	2.43	5.438	0.609	1.049	0.748	gi|75263791|sp|Q9LE81.1|IRE_ARATH	7.84e-85	RecName: Full=Probable serine/threonine protein kinase IRE; AltName: Full=Protein INCOMPLETE ROOT HAIR ELONGATION; Short=AtIRE
TRINITY_DN12519_c0_g1_i1	2.35232	3.69956	5.08847e-05	0.000285871	6.691	12.467	5.791	1.406	1.13	1.171	gi|121949450|sp|A0AVT1.1|UBA6_HUMAN	8.16e-172	RecName: Full=Ubiquitin-like modifier-activating enzyme 6; Short=Ubiquitin-activating enzyme 6; AltName: Full=Monocyte protein 4; Short=MOP-4; AltName: Full=Ubiquitin-activating enzyme E1-like protein 2; Short=E1-L2
TRINITY_DN28979_c0_g1_i1	2.35206	3.58854	2.95315e-05	0.000174087	9.773	10.642	17.009	1.875	2.116	1.549	gi|118572834|sp|Q1LZF2.1|ARP8_BOVIN	3.08e-41	RecName: Full=Actin-related protein 8
TRINITY_DN17175_c0_g1_i1	2.35197	1.61722	0.0211946	0.0574229	7.217	12.193	0.459	0.975	1.031	0.838	N.A.	N.A.	N.A.
TRINITY_DN23842_c0_g1_i1	2.35194	2.11706	0.00184795	0.00708538	4.457	8.509	4.473	0.384	1.004	1.225	gi|126928|sp|P21449.2|MDR2_CRIGR	1.66e-11	RecName: Full=Multidrug resistance protein 2; AltName: Full=P-glycoprotein 2
TRINITY_DN34987_c0_g1_i1	2.35186	1.67289	0.0361964	0.0894605	19.136	11.098	1.377	0	1.556	3.153	N.A.	N.A.	N.A.
TRINITY_DN40816_c0_g1_i1	2.35181	0.301861	0.143648	0.265292	2.39	0	7.262	1.134	0	0	N.A.	N.A.	N.A.
TRINITY_DN15760_c0_g1_i3	2.35172	0.617759	0.083173	0.173365	4.877	4.483	0	0.797	0.416	0	N.A.	N.A.	N.A.
TRINITY_DN30182_c1_g2_i1	2.35154	0.623979	0.0249584	0.0657279	3.706	3.342	2.13	0.759	0.398	0	gi|50401170|sp|Q9KLK7.1|LUXQ_VIBCH	8.38e-19	RecName: Full=Autoinducer 2 sensor kinase/phosphatase LuxQ
TRINITY_DN13840_c0_g1_i1	2.35153	0.334791	0.0598061	0.133905	2.76	6.638	1.872	0	0.696	0.847	N.A.	N.A.	N.A.
TRINITY_DN20244_c0_g1_i1	2.35138	-0.0808399	0.132437	0.251718	17.526	3.947	9.122	0	3.21	0	N.A.	N.A.	N.A.
TRINITY_DN23612_c0_g1_i3	2.35138	-0.0808399	0.132437	0.251718	4.194	1.209	2.13	0	0.787	0	N.A.	N.A.	N.A.
TRINITY_DN27100_c1_g1_i1	2.35138	-0.0808399	0.132435	0.251718	7.666	1.734	3.931	0	1.429	0	N.A.	N.A.	N.A.
TRINITY_DN38294_c0_g1_i1	2.35138	-0.0808399	0.132431	0.251718	7.539	1.7	3.861	0	1.402	0	gi|2499127|sp|Q16943.1|VP33_APLCA	2.24e-11	RecName: Full=Vesicle-associated membrane protein/synaptobrevin-binding protein; AltName: Full=VAP-33
TRINITY_DN7328_c0_g1_i1	2.35138	-0.0808399	0.132429	0.251718	11.158	2.509	5.756	0	2.062	0	N.A.	N.A.	N.A.
TRINITY_DN16135_c0_g2_i1	2.35138	-0.0808399	0.132426	0.251718	15.4	3.467	8.004	0	2.831	0	N.A.	N.A.	N.A.
TRINITY_DN19175_c0_g1_i1	2.35136	1.97655	0.00593173	0.0195541	5.111	7.539	1.165	0.844	0.705	0.432	N.A.	N.A.	N.A.
TRINITY_DN20949_c0_g1_i1	2.35135	-0.0808513	0.132434	0.251718	3.891	2.532	7.733	0	0.769	0	N.A.	N.A.	N.A.
TRINITY_DN27173_c0_g2_i1	2.35135	-0.0808513	0.132427	0.251718	3.589	1.62	7.357	0	1.338	0	N.A.	N.A.	N.A.
TRINITY_DN7683_c0_g1_i1	2.35116	0.334872	0.0598108	0.133911	3.462	8.315	2.342	0.806	0	1.054	N.A.	N.A.	N.A.
TRINITY_DN9141_c0_g1_i1	2.35098	-0.0807441	0.132489	0.251769	8.436	1.905	4.332	1.444	0	0	N.A.	N.A.	N.A.
TRINITY_DN9660_c0_g1_i1	2.35098	-0.0807441	0.132484	0.251767	6.515	1.471	3.331	1.125	0	0	N.A.	N.A.	N.A.
TRINITY_DN18322_c0_g2_i1	2.35094	-0.0807555	0.132453	0.251729	3.336	1.506	6.827	1.153	0	0	N.A.	N.A.	N.A.
TRINITY_DN23369_c0_g1_i1	2.35094	0.64874	0.0745167	0.159648	2.116	10.163	0.965	0	1.121	0.685	N.A.	N.A.	N.A.
TRINITY_DN5037_c0_g1_i1	2.35094	-0.0807555	0.132433	0.251718	5.852	2.635	12.1	1.969	0	0	N.A.	N.A.	N.A.
TRINITY_DN17414_c0_g1_i1	2.35086	0.623897	0.0227002	0.0607717	4.028	5.087	4.897	0.572	1.221	0	N.A.	N.A.	N.A.
TRINITY_DN22358_c0_g1_i1	2.3508	7.33931	9.67115e-07	7.59892e-06	275.915	375.65	189.743	31.254	50.87	43.797	gi|1709794|sp|P55034.1|PSMD4_ARATH	2.75e-62	RecName: Full=26S proteasome non-ATPase regulatory subunit 4 homolog; AltName: Full=26S proteasome regulatory subunit RPN10; Short=AtRPN10; AltName: Full=26S proteasome regulatory subunit S5A homolog; AltName: Full=Multiubiquitin chain-binding protein 1; Short=AtMCB1
TRINITY_DN29396_c0_g2_i2	2.35073	1.59568	0.0105518	0.0319324	10.592	5.988	1.813	0.816	1.212	0.396	gi|302425047|sp|B8J198.1|LON_DESDA	5.02e-112	RecName: Full=Lon protease; AltName: Full=ATP-dependent protease La
TRINITY_DN45026_c0_g1_i1	2.35026	3.94199	5.7645e-06	3.91851e-05	24.363	26.462	31.063	3.609	4.766	3.783	gi|74582248|sp|O59826.1|KCAB_SCHPO	2.21e-91	RecName: Full=Putative voltage-gated potassium channel subunit beta; AltName: Full=K(+) channel subunit beta
TRINITY_DN10564_c0_g1_i1	2.35008	2.68024	0.000412687	0.0018816	13.157	14.531	6.274	1.659	1.501	1.838	gi|122142735|sp|Q27HV0.1|OGT1_PIG	3.32e-16	RecName: Full=UDP-N-acetylglucosamine--peptide N-acetylglucosaminyltransferase 110 kDa subunit; AltName: Full=O-GlcNAc transferase subunit p110; AltName: Full=O-linked N-acetylglucosamine transferase 110 kDa subunit; Short=OGT
TRINITY_DN32311_c0_g1_i1	2.34987	1.70412	0.0292073	0.0748627	0.566	0.616	1.106	0.328	0	0	N.A.	N.A.	N.A.
TRINITY_DN333_c0_g1_i1	2.34983	-0.0849924	0.191962	0.33174	0	2.224	6.262	0	0.922	0	N.A.	N.A.	N.A.
TRINITY_DN30433_c0_g1_i1	2.34982	-0.0849924	0.191948	0.33174	0	3.81	10.829	0	1.565	0	N.A.	N.A.	N.A.
TRINITY_DN14878_c0_g2_i1	2.34982	-0.0849924	0.191934	0.331732	0	4.699	13.419	0	1.926	0	N.A.	N.A.	N.A.
TRINITY_DN26690_c0_g1_i1	2.34966	1.30324	0.011928	0.0353784	7.968	1.54	9.758	0.816	0.859	1.054	N.A.	N.A.	N.A.
TRINITY_DN45002_c0_g1_i1	2.34937	3.75285	0.000135278	0.000691383	52.013	87.508	90.304	4.931	19.57	9.152	N.A.	N.A.	N.A.
TRINITY_DN31566_c0_g1_i11	2.34923	-0.0848681	0.192194	0.331813	9.587	3.456	0	1.312	0	0	gi|81895444|sp|Q80YX1.1|TENA_MOUSE	1.3e-06	RecName: Full=Tenascin; Short=TN; AltName: Full=Hexabrachion; AltName: Full=Tenascin-C; Short=TN-C; Flags: Precursor
TRINITY_DN31448_c0_g1_i13	2.34914	2.47996	0.00206961	0.00782304	10.709	6.502	22.199	0.844	2.18	2.775	N.A.	N.A.	N.A.
TRINITY_DN20961_c0_g1_i1	2.34912	-0.0848966	0.192095	0.331813	0	2.977	8.451	1.144	0	0	N.A.	N.A.	N.A.
TRINITY_DN26226_c0_g1_i1	2.34863	3.90332	4.58295e-05	0.000260151	33.122	37.412	14.796	4.35	4.847	3.423	N.A.	N.A.	N.A.
TRINITY_DN40838_c0_g1_i1	2.34862	-0.0808456	0.12272	0.236562	4.955	1.494	5.073	0	1.23	0	N.A.	N.A.	N.A.
TRINITY_DN42833_c0_g1_i1	2.34862	-0.0808456	0.122716	0.236562	8.368	2.509	8.64	0	2.062	0	gi|123901567|sp|Q3ZB90.1|KBTBC_DANRE	6.84e-06	RecName: Full=Kelch repeat and BTB domain-containing protein 12; AltName: Full=Kelch domain-containing protein 6
TRINITY_DN37219_c0_g1_i1	2.34862	-0.0808456	0.122711	0.236562	3.726	1.118	3.79	0	0.931	0	N.A.	N.A.	N.A.
TRINITY_DN15814_c1_g1_i1	2.34829	-0.0807498	0.122786	0.236669	3.95	1.186	4.026	0.919	0	0	N.A.	N.A.	N.A.
TRINITY_DN34101_c0_g1_i1	2.3481	0.301881	0.126305	0.241578	6.808	0	4.932	1.369	0	0	N.A.	N.A.	N.A.
TRINITY_DN42102_c0_g1_i1	2.34785	1.62563	0.00402544	0.0139405	11.011	7.95	5.556	0.787	1.257	1.531	N.A.	N.A.	N.A.
TRINITY_DN32078_c0_g2_i1	2.34767	2.26224	0.000797432	0.00337536	9.821	7.494	11.006	2.175	1.149	0.703	gi|223590262|sp|Q9H7F0.4|AT133_HUMAN	2.74e-38	RecName: Full=Probable cation-transporting ATPase 13A3; AltName: Full=ATPase family homolog up-regulated in senescence cells 1
TRINITY_DN40614_c0_g1_i1	2.34766	2.37857	0.000504888	0.00224876	11.177	13.858	13.124	2.344	1.058	2.162	gi|74821602|sp|Q95UJ0.2|RAB7A_PAROT	3.98e-88	RecName: Full=Ras-related protein Rab-7a
TRINITY_DN9479_c0_g1_i1	2.34759	0.334877	0.0706855	0.153612	12.308	22.196	3.178	2.072	0	2.738	N.A.	N.A.	N.A.
TRINITY_DN30448_c1_g2_i6	2.34659	1.49709	0.00727141	0.0232486	2.019	1.665	2.06	0.319	0	0.54	N.A.	N.A.	N.A.
TRINITY_DN31980_c0_g4_i3	2.34653	8.15986	1.21666e-07	1.13266e-06	940.14	969.214	1162.41	161.717	117.296	174.812	gi|46576360|sp|P60994.1|ERVB_TABDI	1.25e-33	RecName: Full=Ervatamin-B; Short=ERV-B
TRINITY_DN20596_c0_g1_i1	2.34631	2.86065	0.000375493	0.00172861	24.363	28.321	11.465	3.881	2.469	3.009	gi|254763340|sp|Q54X16.2|GID8_DICDI	6.1e-61	RecName: Full=Glucose-induced degradation protein 8 homolog
TRINITY_DN23347_c0_g1_i1	2.3457	3.12063	0.000101181	0.000532246	15.849	9.821	9.946	2.156	1.7	1.387	gi|55976620|sp|Q9UNH5.1|CC14A_HUMAN	4.78e-116	RecName: Full=Dual specificity protein phosphatase CDC14A; AltName: Full=CDC14 cell division cycle 14 homolog A
TRINITY_DN20347_c0_g1_i1	2.34569	4.05131	1.06208e-05	6.84073e-05	35.872	33.329	33.511	6.796	3.31	5.054	N.A.	N.A.	N.A.
TRINITY_DN25190_c0_g1_i1	2.34553	2.54091	0.00187499	0.00717652	8.241	7.779	2.166	0.572	1.049	1.099	gi|55976224|sp|O94972.2|TRI37_HUMAN	2.84e-55	RecName: Full=E3 ubiquitin-protein ligase TRIM37; AltName: Full=Mulibrey nanism protein; AltName: Full=RING-type E3 ubiquitin transferase TRIM37; AltName: Full=Tripartite motif-containing protein 37
TRINITY_DN27138_c0_g1_i1	2.3451	5.94495	2.38197e-06	1.74303e-05	89.114	150.892	115.964	23.286	17.291	12.242	gi|5921443|sp|Q38772.2|CDC2A_ANTMA	4.2e-140	RecName: Full=Cell division control protein 2 homolog A
TRINITY_DN20528_c0_g1_i2	2.34491	1.0802	0.0193173	0.0531684	5.033	1.939	5.52	1.472	0.244	0	N.A.	N.A.	N.A.
TRINITY_DN25015_c0_g1_i1	2.34475	1.88907	0.00575712	0.0190482	4.087	6.262	12.336	1.472	0.307	1.522	N.A.	N.A.	N.A.
TRINITY_DN45480_c0_g1_i1	2.34463	0.906144	0.0130981	0.0382997	9.109	9.136	5.132	0	1.519	1.856	N.A.	N.A.	N.A.
TRINITY_DN20410_c0_g1_i1	2.34429	0.88994	0.0173227	0.0484563	2.965	12.478	7.015	1.397	0.742	0.901	gi|257051061|sp|Q12955.3|ANK3_HUMAN	1.01e-08	RecName: Full=Ankyrin-3; Short=ANK-3; AltName: Full=Ankyrin-G
TRINITY_DN29123_c0_g1_i1	2.34295	2.52838	0.0091493	0.0283245	5.94	5.897	13.16	0	1.067	2.775	N.A.	N.A.	N.A.
TRINITY_DN31539_c0_g1_i1	2.34279	6.19925	6.25961e-06	4.22809e-05	54.5	56.563	32.711	5.925	4.947	10.855	gi|74739633|sp|O75808.1|CAN15_HUMAN	1.25e-39	RecName: Full=Calpain-15; AltName: Full=Small optic lobes homolog
TRINITY_DN25576_c0_g1_i1	2.34257	4.88107	4.38406e-06	3.04821e-05	67.852	116.103	89.916	9.571	17.436	13.845	gi|10719867|sp|Q58549.1|ADPP_METJA	2.36e-24	RecName: Full=ADP-ribose pyrophosphatase; AltName: Full=ADP-ribose diphosphatase; AltName: Full=ADP-ribose phosphohydrolase; AltName: Full=Adenosine diphosphoribose pyrophosphatase; Short=ADPR-PPase
TRINITY_DN31209_c0_g3_i1	2.3424	0.636028	0.0390291	0.0952661	2.75	6.205	15.431	0.956	1.031	1.252	N.A.	N.A.	N.A.
TRINITY_DN25489_c0_g4_i1	2.34231	3.56435	0.000276372	0.00131269	9.636	13.779	4.002	0.9	1.682	1.549	gi|85681879|sp|P51954.2|NEK1_MOUSE	2.51e-77	RecName: Full=Serine/threonine-protein kinase Nek1; AltName: Full=Never in mitosis A-related kinase 1; Short=NimA-related protein kinase 1
TRINITY_DN23673_c0_g1_i1	2.34209	3.75258	0.000115107	0.000597987	15.361	10.288	24.436	1.434	3.853	2.252	gi|259585923|sp|A5WW08.1|CHFR_DANRE	5.54e-08	RecName: Full=E3 ubiquitin-protein ligase CHFR; AltName: Full=Checkpoint with forkhead and RING finger domains protein; AltName: Full=RING-type E3 ubiquitin transferase CHFR
TRINITY_DN23620_c0_g1_i1	2.34201	4.57298	1.47614e-05	9.21226e-05	37.891	43.891	21.411	6.365	3.636	5.387	gi|119371994|sp|Q28CU0.1|LRC23_XENTR	1.47e-37	RecName: Full=Leucine-rich repeat-containing protein 23
TRINITY_DN21468_c0_g2_i1	2.34198	0.636118	0.0241637	0.0640773	5.618	4.22	6.65	1.322	0	0.856	gi|110808265|sp|Q2GSI6.1|GPI18_CHAGB	4.96e-08	RecName: Full=GPI mannosyltransferase 2; AltName: Full=GPI mannosyltransferase II; Short=GPI-MT-II; AltName: Full=Glycosylphosphatidylinositol-anchor biosynthesis protein 18
TRINITY_DN39397_c0_g1_i1	2.34148	2.6549	0.00183133	0.00702817	10.407	30.842	8.993	2.85	2.641	1.838	N.A.	N.A.	N.A.
TRINITY_DN19757_c0_g1_i1	2.34059	2.37283	0.000671032	0.0028979	5.852	4.072	3.684	0.366	0.895	0.784	gi|20137483|sp|Q9HFY6.3|CALM_BLAEM	1.38e-09	RecName: Full=Calmodulin; Short=CaM
TRINITY_DN7495_c0_g1_i1	2.34013	-0.0849696	0.128977	0.245972	9.168	4.14	2.354	0	1.7	0	N.A.	N.A.	N.A.
TRINITY_DN2098_c0_g1_i1	2.34013	-0.0849696	0.128972	0.24597	10.182	4.597	2.625	0	1.881	0	N.A.	N.A.	N.A.
TRINITY_DN23617_c0_g1_i1	2.34013	1.11837	0.0135674	0.0394996	5.491	18.82	6.697	0.769	1.646	2.009	N.A.	N.A.	N.A.
TRINITY_DN17195_c0_g1_i1	2.34013	-0.0849696	0.128969	0.24597	17.526	7.882	4.555	0	3.21	0	N.A.	N.A.	N.A.
TRINITY_DN13516_c0_g1_i1	2.34013	-0.0849696	0.128967	0.24597	4.906	2.213	1.248	0	0.922	0	gi|2842595|sp|Q58741.1|Y1345_METJA	1e-12	RecName: Full=TPR repeat-containing protein MJ1345
TRINITY_DN38203_c0_g1_i1	2.34007	-0.0849867	0.128876	0.245821	3.97	7.152	16.514	0	2.921	0	N.A.	N.A.	N.A.
TRINITY_DN11617_c0_g1_i1	2.34007	-0.0849867	0.128875	0.245821	7.1	12.706	29.733	0	5.182	0	N.A.	N.A.	N.A.
TRINITY_DN6823_c0_g2_i1	2.34007	-0.0849867	0.128874	0.245821	1.453	2.623	5.944	0	1.085	0	N.A.	N.A.	N.A.
TRINITY_DN32002_c0_g1_i2	2.33987	3.64514	0.000174819	0.000870875	4.789	3.194	9.405	1.134	0.742	0.685	gi|12643811|sp|Q9NJ15.1|PCSK5_BRACL	1.05e-08	RecName: Full=Proprotein convertase subtilisin/kexin type 5; AltName: Full=Proprotein convertase PC6-like; Short=aPC6; Flags: Precursor
TRINITY_DN13975_c0_g2_i1	2.33976	-0.0848738	0.129099	0.246138	6.291	2.84	1.613	1.087	0	0	N.A.	N.A.	N.A.
TRINITY_DN35572_c0_g1_i1	2.33976	-0.0848738	0.129086	0.24612	5.198	2.35	1.318	0.909	0	0	N.A.	N.A.	N.A.
TRINITY_DN13015_c0_g1_i1	2.33976	-0.0848738	0.129072	0.246101	5.901	2.658	1.507	1.022	0	0	N.A.	N.A.	N.A.
TRINITY_DN42373_c0_g1_i1	2.33976	-0.0848738	0.129067	0.246097	10.65	4.802	2.743	1.8	0	0	N.A.	N.A.	N.A.
TRINITY_DN37050_c0_g1_i1	2.33976	-0.0848738	0.129061	0.246094	4.262	1.928	1.083	0.75	0	0	N.A.	N.A.	N.A.
TRINITY_DN742_c0_g2_i1	2.33976	-0.0848738	0.129061	0.246094	9.617	4.334	2.472	1.631	0	0	N.A.	N.A.	N.A.
TRINITY_DN33_c0_g1_i1	2.3397	-0.0848909	0.129008	0.246018	2.263	4.083	9.311	1.537	0	0	N.A.	N.A.	N.A.
TRINITY_DN31923_c0_g1_i4	2.33952	2.88862	0.000250947	0.00120323	12.786	8.612	10.888	0.891	1.456	2.387	N.A.	N.A.	N.A.
TRINITY_DN28320_c1_g2_i1	2.33923	0.334858	0.104132	0.20906	0	3.205	2.542	0.337	0	0.387	N.A.	N.A.	N.A.
TRINITY_DN14974_c0_g2_i1	2.3392	0.887191	0.0174503	0.0487339	3.579	9.695	2.896	1.022	0.543	0.658	N.A.	N.A.	N.A.
TRINITY_DN28788_c0_g1_i7	2.33912	0.331354	0.0712491	0.154655	2.39	9.707	2.437	0.834	0	1.09	N.A.	N.A.	N.A.
TRINITY_DN29836_c0_g1_i1	2.33882	1.1142	0.00959415	0.0295326	3.667	4.403	9.252	0.441	0.922	1.126	gi|22256934|sp|Q96PY6.2|NEK1_HUMAN	8.97e-62	RecName: Full=Serine/threonine-protein kinase Nek1; AltName: Full=Never in mitosis A-related kinase 1; Short=NimA-related protein kinase 1; AltName: Full=Renal carcinoma antigen NY-REN-55
TRINITY_DN19083_c0_g1_i1	2.33821	0.883516	0.017079	0.0478355	8.349	2.258	8.451	1.181	0.633	0.766	N.A.	N.A.	N.A.
TRINITY_DN26681_c0_g1_i1	2.33821	4.25126	2.29851e-05	0.000138527	26.558	63.931	41.527	5.531	6.683	7.639	gi|50400648|sp|Q9GZP9.1|DERL2_HUMAN	1e-27	RecName: Full=Derlin-2; AltName: Full=Degradation in endoplasmic reticulum protein 2; Short=DERtrin-2; AltName: Full=Der1-like protein 2; AltName: Full=F-LAN-1; AltName: Full=F-LANa
TRINITY_DN25090_c0_g1_i1	2.33779	1.97965	0.00123282	0.0049668	5.189	6.319	5.144	0.609	1.067	0.784	N.A.	N.A.	N.A.
TRINITY_DN30520_c1_g3_i3	2.33779	5.95877	1.7117e-06	1.28684e-05	63.142	100.899	60.678	13.715	8.818	11.152	gi|115502379|sp|Q86YQ8.2|CPNE8_HUMAN	1.67e-116	RecName: Full=Copine-8; AltName: Full=Copine VIII
TRINITY_DN28241_c0_g2_i1	2.33713	3.81177	6.0473e-05	0.00033366	31.62	15.273	25.177	3.656	2.306	4.792	gi|122208352|sp|Q2RBJ6.1|P2C73_ORYSJ	2.11e-36	RecName: Full=Probable protein phosphatase 2C 73; Short=OsPP2C73
TRINITY_DN18163_c0_g1_i1	2.33703	0.34842	0.0628045	0.13945	3.852	4.175	1.565	0	0	1.423	N.A.	N.A.	N.A.
TRINITY_DN15095_c0_g1_i1	2.3368	0.632873	0.026503	0.0690333	4.779	3.228	2.413	0	0.904	0.549	gi|75336082|sp|Q9M8Y0.1|SEC_ARATH	1.86e-09	RecName: Full=Probable UDP-N-acetylglucosamine--peptide N-acetylglucosaminyltransferase SEC; AltName: Full=Protein SECRET AGENT
TRINITY_DN23785_c0_g1_i1	2.33672	3.4444	0.000390947	0.00179283	13.869	21.261	49.342	3.656	4.214	4.72	gi|74852148|sp|Q54H86.1|PEX11_DICDI	1.78e-15	RecName: Full=Peroxisomal membrane protein 11 homolog; AltName: Full=Peroxin-11
TRINITY_DN15674_c0_g1_i1	2.33659	4.19097	1.02922e-05	6.65038e-05	13.147	19.698	15.008	3	2.568	1.567	gi|75041932|sp|Q5RAU0.1|ACOX3_PONAB	1.14e-129	RecName: Full=Peroxisomal acyl-coenzyme A oxidase 3; AltName: Full=Branched-chain acyl-CoA oxidase; Short=BRCACox; AltName: Full=Pristanoyl-CoA oxidase
TRINITY_DN18494_c0_g2_i1	2.33645	0.632924	0.0270978	0.0703429	5.53	9.98	17.009	1.266	1.375	1.657	N.A.	N.A.	N.A.
TRINITY_DN31234_c2_g1_i9	2.33622	0.310753	0.25405	0.406967	0	6.547	0	0.684	0	0	N.A.	N.A.	N.A.
TRINITY_DN36557_c0_g1_i1	2.33611	1.89743	0.0052634	0.0176354	15.303	14.372	5.791	0.459	1.935	2.946	N.A.	N.A.	N.A.
TRINITY_DN19791_c0_g1_i1	2.33609	5.99156	1.77488e-06	1.33078e-05	49.234	92.857	87.809	10.471	10.228	14.044	gi|1706379|sp|P51648.1|AL3A2_HUMAN	3.23e-123	RecName: Full=Fatty aldehyde dehydrogenase; AltName: Full=Aldehyde dehydrogenase 10; AltName: Full=Aldehyde dehydrogenase family 3 member A2; AltName: Full=Microsomal aldehyde dehydrogenase
TRINITY_DN30247_c3_g6_i2	2.33587	6.58682	0.000185667	0.000917701	85.447	308.365	76.886	25.883	15.872	28.682	gi|62510489|sp|Q6X4A2.1|CIPKV_ORYSJ	4.15e-29	RecName: Full=CBL-interacting protein kinase 31; AltName: Full=OsCIPK31; Short=OsCK1
TRINITY_DN32324_c1_g3_i2	2.33587	2.65041	0.00117636	0.00476146	139.937	302.639	102.334	23.933	31.11	20.313	gi|135497|sp|P11857.1|TBB_STYLE	6.92e-45	RecName: Full=Tubulin beta chain; AltName: Full=Beta-tubulin
TRINITY_DN38353_c0_g1_i1	2.33561	-0.0849753	0.105922	0.211558	6.408	3.855	4.39	0	1.583	0	N.A.	N.A.	N.A.
TRINITY_DN45177_c0_g1_i1	2.3356	-0.0849753	0.105911	0.211549	7.422	4.46	5.097	0	1.827	0	N.A.	N.A.	N.A.
TRINITY_DN12231_c0_g2_i1	2.3356	-0.0849753	0.105909	0.211549	9.646	5.794	6.65	0	2.369	0	N.A.	N.A.	N.A.
TRINITY_DN42383_c0_g1_i1	2.3356	-0.0849753	0.105908	0.211549	15.956	9.558	11.1	0	3.889	0	N.A.	N.A.	N.A.
TRINITY_DN998_c0_g1_i1	2.3356	-0.0849753	0.105898	0.211547	6.096	3.673	4.179	0	1.51	0	N.A.	N.A.	N.A.
TRINITY_DN36170_c0_g1_i1	2.3356	-0.0849753	0.105893	0.211541	8.105	4.87	5.579	0	1.999	0	N.A.	N.A.	N.A.
TRINITY_DN35483_c0_g1_i1	2.33559	-0.084981	0.105888	0.211538	8.866	7.973	13.83	0	3.247	0	N.A.	N.A.	N.A.
TRINITY_DN14284_c0_g1_i1	2.33559	-0.084981	0.105887	0.211538	3.57	3.217	5.485	0	1.329	0	N.A.	N.A.	N.A.
TRINITY_DN40795_c0_g1_i1	2.33559	-0.084981	0.105876	0.211537	2.809	2.532	4.296	0	1.049	0	N.A.	N.A.	N.A.
TRINITY_DN11070_c0_g2_i1	2.33558	-0.084981	0.105864	0.211521	3.472	3.137	5.344	0	1.293	0	gi|75309214|sp|Q9FMM4.1|RHG1A_ARATH	2.16e-09	RecName: Full=Probable E3 ubiquitin-protein ligase RHG1A; AltName: Full=RING-H2 finger G1a; AltName: Full=RING-H2 zinc finger protein RHG1a; AltName: Full=RING-type E3 ubiquitin transferase RHG1A
TRINITY_DN14184_c0_g1_i1	2.33558	-0.084981	0.105864	0.211521	2.789	2.509	4.261	0	1.04	0	N.A.	N.A.	N.A.
TRINITY_DN29714_c0_g1_i3	2.33557	3.85728	3.48663e-05	0.000202714	24.675	42.83	56.923	5.053	6.448	6.9	N.A.	N.A.	N.A.
TRINITY_DN29199_c0_g1_i2	2.33554	2.81115	0.000234955	0.00113514	8.924	15.74	12.324	1.922	1.338	2.324	N.A.	N.A.	N.A.
TRINITY_DN16306_c0_g2_i1	2.33538	-0.0848795	0.106026	0.211669	4.33	2.601	2.943	1.003	0	0	N.A.	N.A.	N.A.
TRINITY_DN38355_c0_g1_i1	2.33538	-0.0848795	0.106025	0.211669	5.891	3.536	4.026	1.341	0	0	gi|1175392|sp|Q09715.1|TUP11_SCHPO	2.48e-10	RecName: Full=Transcriptional repressor tup11
TRINITY_DN1723_c0_g1_i1	2.33538	-0.0848795	0.106025	0.211669	4.701	2.829	3.202	1.087	0	0	N.A.	N.A.	N.A.
TRINITY_DN5486_c0_g1_i1	2.33538	-0.0848795	0.106023	0.211669	6.213	3.741	4.249	1.416	0	0	N.A.	N.A.	N.A.
TRINITY_DN16194_c0_g3_i1	2.33538	-0.0848795	0.106022	0.211669	5.052	3.045	3.449	1.162	0	0	gi|75018033|sp|Q8T6J2.1|ABCA5_DICDI	1.29e-22	RecName: Full=ABC transporter A family member 5; AltName: Full=ABC transporter ABCA.5
TRINITY_DN32285_c1_g1_i5	2.33538	-0.0848795	0.106021	0.211669	5.442	3.262	3.72	1.247	0	0	N.A.	N.A.	N.A.
TRINITY_DN558_c0_g1_i1	2.33536	-0.0848852	0.106015	0.211669	6.203	5.6	9.64	2.081	0	0	N.A.	N.A.	N.A.
TRINITY_DN28994_c5_g1_i1	2.33536	-0.0848852	0.106002	0.211669	3.648	3.296	5.603	1.256	0	0	N.A.	N.A.	N.A.
TRINITY_DN22853_c0_g1_i1	2.33536	-0.0848852	0.105988	0.211654	3.531	3.182	5.426	1.219	0	0	N.A.	N.A.	N.A.
TRINITY_DN40920_c0_g1_i1	2.33536	-0.0848852	0.105975	0.211634	4.984	4.494	7.698	1.687	0	0	N.A.	N.A.	N.A.
TRINITY_DN2897_c0_g2_i1	2.33536	-0.0848852	0.105974	0.211634	3.15	2.84	4.826	1.087	0	0	N.A.	N.A.	N.A.
TRINITY_DN22537_c0_g1_i1	2.33523	4.30636	0.0060027	0.0197529	59.552	54.624	2.766	5.222	4.983	7.369	N.A.	N.A.	N.A.
TRINITY_DN24866_c0_g1_i3	2.33453	0.294731	0.165534	0.297305	1.053	0.182	0.035	0.131	0	0	gi|357529069|sp|Q8L7S0.3|ULP2B_ARATH	7.76e-19	RecName: Full=Probable ubiquitin-like-specific protease 2B
TRINITY_DN43204_c0_g1_i1	2.33447	4.42476	0.00053885	0.00238357	65.414	180.445	39.691	9.843	22.681	9.909	gi|62899677|sp|O94272.1|ATG8_SCHPO	3.08e-27	RecName: Full=Autophagy-related protein 8; AltName: Full=Autophagy-related ubiquitin-like modifier atg8; Flags: Precursor
TRINITY_DN24658_c0_g1_i1	2.33431	7.10336	3.7669e-07	3.20471e-06	184.49	261.52	153.63	30.476	33.986	26.06	gi|2492523|sp|Q63569.1|PRS6A_RAT	0	RecName: Full=26S protease regulatory subunit 6A; AltName: Full=26S proteasome AAA-ATPase subunit RPT5; AltName: Full=Proteasome 26S subunit ATPase 3; AltName: Full=Spermatogenic cell/sperm-associated Tat-binding protein homolog SATA; AltName: Full=Tat-binding protein 1; Short=TBP-1
TRINITY_DN30072_c0_g1_i2	2.3341	0.880597	0.0228036	0.0610344	3.55	1.551	3.755	0	0.886	0.432	gi|74856254|sp|Q54WU3.1|MAP11_DICDI	4.08e-109	RecName: Full=Methionine aminopeptidase 1; Short=MAP 1; Short=MetAP 1; AltName: Full=Peptidase M 1
TRINITY_DN26952_c0_g1_i1	2.33405	4.38363	5.34806e-06	3.657e-05	21.018	23.291	34.264	4.453	3.681	3.675	gi|75016125|sp|Q8INB9.3|AKT1_DROME	4.96e-102	RecName: Full=RAC serine/threonine-protein kinase; Short=DAkt; Short=DRAC-PK; Short=Dakt1; AltName: Full=Akt; AltName: Full=Protein kinase B; Short=PKB
TRINITY_DN22729_c0_g1_i1	2.33403	1.99519	0.0185351	0.0513109	16.239	25.96	2.236	0.525	3.346	2.72	gi|75146195|sp|Q7Y1W9.1|SAP9_ORYSJ	1.55e-21	RecName: Full=Zinc finger A20 and AN1 domain-containing stress-associated protein 9; Short=OsSAP9
TRINITY_DN31255_c0_g4_i1	2.33376	2.23746	0.0054632	0.0182042	3.833	8.897	2.025	1.172	0.769	0.189	N.A.	N.A.	N.A.
TRINITY_DN29603_c4_g1_i5	2.33359	-0.0890995	0.172378	0.30666	2.058	1.551	0	0	0.443	0	gi|5921185|sp|O64636.1|C76C1_ARATH	8.98e-18	RecName: Full=Cytochrome P450 76C1
TRINITY_DN12884_c0_g1_i1	2.33359	-0.0890995	0.172376	0.30666	4.252	2.874	0	0	0.796	0	N.A.	N.A.	N.A.
TRINITY_DN15718_c0_g2_i1	2.33315	1.12901	0.0252427	0.0661355	5.442	1.506	5.05	0.3	0.317	1.162	gi|74896902|sp|Q54HW1.1|PSD10_DICDI	6.44e-07	RecName: Full=26S proteasome non-ATPase regulatory subunit 10; AltName: Full=26S proteasome regulatory subunit p28
TRINITY_DN33483_c0_g1_i1	2.33296	-0.0890037	0.172357	0.306646	8.651	5.851	0	1.472	0	0	N.A.	N.A.	N.A.
TRINITY_DN11609_c0_g3_i1	2.33296	-0.0890037	0.172349	0.30664	6.544	4.426	0	1.134	0	0	N.A.	N.A.	N.A.
TRINITY_DN23428_c0_g2_i1	2.33296	-0.0890037	0.172348	0.30664	20.735	13.973	0	3.412	0	0	N.A.	N.A.	N.A.
TRINITY_DN37200_c0_g1_i1	2.33296	-0.0890037	0.172344	0.30664	16.766	11.315	0	2.775	0	0	gi|46577103|sp|Q91V41.3|RAB14_MOUSE	1.9e-07	RecName: Full=Ras-related protein Rab-14
TRINITY_DN33014_c0_g1_i1	2.33296	-0.0890037	0.172341	0.30664	5.901	3.992	0	1.022	0	0	N.A.	N.A.	N.A.
TRINITY_DN21807_c0_g1_i1	2.33293	3.79816	0.00101466	0.00417373	10.709	1.688	9.687	1.228	1.221	0.883	gi|30316321|sp|Q9XIE6.2|ALA3_ARATH	0	RecName: Full=Phospholipid-transporting ATPase 3; Short=AtALA3; AltName: Full=Aminophospholipid ATPase 3; AltName: Full=Aminophospholipid flippase 3; AltName: Full=Protein IRREGULAR TRICHOME BRANCH 2
TRINITY_DN17994_c0_g2_i1	2.33289	-0.0890265	0.172397	0.306678	0	14.52	22.505	3.544	0	0	N.A.	N.A.	N.A.
TRINITY_DN20793_c0_g2_i1	2.33289	-0.0890265	0.172396	0.306678	0	14.908	23.118	3.628	0	0	N.A.	N.A.	N.A.
TRINITY_DN23106_c0_g1_i1	2.33196	2.83088	0.000403656	0.00184593	19.37	24.557	26.26	1.734	6.421	2.234	gi|67460619|sp|Q5M823.1|NUDC2_RAT	8.1e-16	RecName: Full=NudC domain-containing protein 2
TRINITY_DN44901_c0_g1_i1	2.33184	3.96282	8.89266e-05	0.000473452	17.38	24.17	36.689	1.922	5.842	4.117	gi|75154210|sp|Q8L7R3.1|LPCT1_ARATH	5.28e-39	RecName: Full=Lysophospholipid acyltransferase LPEAT1; AltName: Full=Lysophosphatidylethanolamine acyltransferase 1; Short=AtLPEAT1
TRINITY_DN20329_c0_g1_i1	2.33177	2.42498	0.00043322	0.00196326	12.445	12.775	11.229	2.784	1.302	1.198	N.A.	N.A.	N.A.
TRINITY_DN24291_c0_g1_i1	2.33174	2.82331	0.000279012	0.00132407	9.987	8.019	6.968	1.894	1.158	0.604	gi|74698267|sp|Q9P3U4.1|HEL1_SCHPO	1.16e-28	RecName: Full=E3 ubiquitin-protein ligase dbl4; AltName: Full=DNA-break-localizing protein 4; AltName: Full=Histone E3 ligase 1; AltName: Full=RING-type E3 ubiquitin transferase dbl4
TRINITY_DN26324_c0_g2_i1	2.33115	3.60119	0.000126043	0.000648571	12.269	16.254	22.611	1.087	3.437	3.27	gi|74856523|sp|Q54XS1.1|PH4H_DICDI	5.22e-95	RecName: Full=Phenylalanine-4-hydroxylase; Short=PAH; AltName: Full=Phe-4-monooxygenase; AltName: Full=Tryptophan 5-hydroxylase; Short=TRH; AltName: Full=Tryptophan 5-monooxygenase
TRINITY_DN29643_c0_g1_i2	2.33083	6.0538	8.56718e-05	0.000457613	99.872	35.656	56.617	14.971	5.073	8.945	gi|2842595|sp|Q58741.1|Y1345_METJA	7.32e-11	RecName: Full=TPR repeat-containing protein MJ1345
TRINITY_DN29406_c0_g2_i1	2.3306	2.52923	0.0009007	0.00375929	11.928	13.756	6.168	2.006	0.796	1.973	N.A.	N.A.	N.A.
TRINITY_DN42359_c0_g1_i1	2.33053	1.94948	0.00143305	0.00566158	7.812	5.76	7.145	1.284	1.357	0.333	N.A.	N.A.	N.A.
TRINITY_DN40214_c0_g1_i1	2.33053	1.43925	0.00871952	0.0271854	4.828	11.121	4.32	0.384	2.035	0.495	gi|306755863|sp|D4B5N0.1|MCPAL_ARTBC	3.37e-11	RecName: Full=Metallocarboxypeptidase A-like protein ARB_03789; Flags: Precursor
TRINITY_DN31160_c0_g2_i1	2.33026	5.30095	6.76282e-06	4.53835e-05	41.694	46.024	85.726	6.778	9.451	10.134	gi|51702138|sp|Q9C0U7.1|VPS5_SCHPO	8.56e-11	RecName: Full=Vacuolar protein sorting-associated protein vps5
TRINITY_DN23296_c0_g1_i1	2.32972	2.34371	0.000754313	0.00321296	9.724	5.92	5.273	1.519	0.805	0.739	N.A.	N.A.	N.A.
TRINITY_DN20877_c0_g6_i1	2.32962	1.74521	0.00732779	0.0234049	10.143	7.311	2.448	1.172	0.615	1.126	N.A.	N.A.	N.A.
TRINITY_DN26954_c0_g1_i2	2.32961	4.11939	0.000258207	0.00123568	14.844	16.242	45.235	3.665	2.568	5.324	N.A.	N.A.	N.A.
TRINITY_DN26733_c0_g1_i1	2.32953	5.17428	1.61864e-05	0.000100198	64.409	57.35	127.959	11.746	9.686	16.251	gi|17366679|sp|Q9BN19.1|HSP6_HETGL	6.88e-21	RecName: Full=Putative esophageal gland cell secretory protein 6; Flags: Precursor
TRINITY_DN31680_c2_g2_i5	2.32927	1.25303	0.0427814	0.102608	4.233	6.581	0.459	0.6	1.176	0	gi|75168993|sp|Q9C5U0.1|AHK4_ARATH	1.76e-29	RecName: Full=Histidine kinase 4; AltName: Full=Arabidopsis histidine kinase 4; Short=AtHK4; AltName: Full=Cytokinin receptor CYTOKININ RESPONSE 1; Short=AtCRE1; Short=Cytokinin receptor CRE1; AltName: Full=Phosphoprotein phosphatase AHK4; AltName: Full=Protein AUTHENTIC HIS-KINASE 4; AltName: Full=Protein ROOT AS IN WOL 1; AltName: Full=Protein WOODEN LEG
TRINITY_DN42344_c0_g1_i1	2.32913	7.6579	1.25996e-06	9.70576e-06	913.046	1092.89	1351.99	108.105	241.311	152.309	N.A.	N.A.	N.A.
TRINITY_DN31705_c4_g1_i1	2.32881	8.28882	9.0325e-08	8.61414e-07	1962.07	1696.73	2365.64	302.398	261.189	324.562	gi|115741|sp|P07711.2|CATL1_HUMAN	4.16e-26	RecName: Full=Cathepsin L1; AltName: Full=Cathepsin L; AltName: Full=Major excreted protein; Short=MEP; Contains: RecName: Full=Cathepsin L1 heavy chain; Contains: RecName: Full=Cathepsin L1 light chain; Flags: Precursor
TRINITY_DN33069_c0_g1_i1	2.32876	-0.0891052	0.115573	0.225975	5.111	4.608	1.742	0	1.266	0	N.A.	N.A.	N.A.
TRINITY_DN13525_c0_g2_i1	2.32876	-0.0891052	0.115572	0.225975	4.116	3.707	1.401	0	1.022	0	N.A.	N.A.	N.A.
TRINITY_DN37046_c0_g1_i1	2.32876	-0.0891052	0.115572	0.225975	13.762	12.376	4.779	0	3.364	0	N.A.	N.A.	N.A.
TRINITY_DN8860_c0_g1_i1	2.32876	-0.0891052	0.115571	0.225975	4.233	3.821	1.436	0	1.058	0	N.A.	N.A.	N.A.
TRINITY_DN19677_c0_g2_i1	2.32876	-0.0891052	0.11557	0.225975	3.287	2.966	1.106	0	0.823	0	N.A.	N.A.	N.A.
TRINITY_DN4116_c0_g1_i1	2.32876	-0.0891052	0.115569	0.225975	3.599	3.251	1.224	0	0.895	0	N.A.	N.A.	N.A.
TRINITY_DN32765_c0_g1_i1	2.32876	-0.0891052	0.115568	0.225975	6.291	5.669	2.154	0	1.556	0	N.A.	N.A.	N.A.
TRINITY_DN19061_c0_g7_i1	2.32876	-0.0891052	0.115567	0.225975	4.564	4.118	1.554	0	1.139	0	N.A.	N.A.	N.A.
TRINITY_DN19612_c0_g2_i1	2.32876	-0.0891052	0.115565	0.225975	7.315	6.604	2.507	0	1.809	0	N.A.	N.A.	N.A.
TRINITY_DN18230_c0_g1_i1	2.32873	-0.0891166	0.11553	0.225975	0.556	1.517	1.471	0	0.407	0	N.A.	N.A.	N.A.
TRINITY_DN5526_c0_g1_i1	2.32873	-0.0891166	0.115526	0.225975	5.247	14.155	16.444	0	3.844	0	N.A.	N.A.	N.A.
TRINITY_DN21339_c0_g3_i1	2.32873	-0.0891166	0.115523	0.225975	3.735	10.094	11.629	0	2.749	0	N.A.	N.A.	N.A.
TRINITY_DN31814_c0_g3_i2	2.32873	-0.0891166	0.11552	0.225975	7.1	19.048	22.305	0	5.182	0	gi|5902735|sp|O65314.1|ACT_SCHDU	3.15e-30	RecName: Full=Actin
TRINITY_DN31927_c1_g2_i3	2.32855	6.08883	2.58462e-06	1.87978e-05	37.267	33.123	60.913	8.081	6.674	5.207	N.A.	N.A.	N.A.
TRINITY_DN13983_c0_g1_i1	2.32852	1.61416	0.00700526	0.022527	8.514	9.387	2.86	1.022	0.723	1.315	N.A.	N.A.	N.A.
TRINITY_DN29785_c2_g4_i4	2.32847	0.877803	0.0207412	0.0563878	4.467	2.943	6.662	0	1.393	0.568	N.A.	N.A.	N.A.
TRINITY_DN36755_c0_g1_i1	2.32846	3.76684	6.64297e-05	0.000363135	30.566	58.069	61.713	5.109	11.332	5.999	gi|74856704|sp|Q54YG5.1|TPPC5_DICDI	1.35e-31	RecName: Full=Trafficking protein particle complex subunit 5
TRINITY_DN46326_c0_g1_i1	2.32844	-0.0890094	0.115556	0.225975	5.891	5.315	2.013	1.341	0	0	N.A.	N.A.	N.A.
TRINITY_DN7921_c0_g1_i1	2.32844	-0.0890094	0.115553	0.225975	7.422	6.695	2.554	1.678	0	0	N.A.	N.A.	N.A.
TRINITY_DN1571_c0_g1_i1	2.32844	-0.0890094	0.11555	0.225975	7.578	6.844	2.601	1.716	0	0	gi|75311801|sp|Q9M2E2.1|SDR1_ARATH	1.09e-08	RecName: Full=(+)-neomenthol dehydrogenase; AltName: Full=Menthone:neomenthol reductase; AltName: Full=Short-chain dehydrogenase/reductase 1; Short=AtSDR1
TRINITY_DN5047_c0_g1_i1	2.32844	-0.0890094	0.115547	0.225975	6.027	5.441	2.06	1.378	0	0	N.A.	N.A.	N.A.
TRINITY_DN2331_c0_g1_i1	2.32842	-0.0890208	0.115564	0.225975	1.795	4.859	5.509	1.237	0	0	N.A.	N.A.	N.A.
TRINITY_DN12393_c0_g1_i1	2.32842	-0.0890208	0.115562	0.225975	3.023	8.19	9.381	2.034	0	0	N.A.	N.A.	N.A.
TRINITY_DN14360_c0_g2_i1	2.32842	-0.0890208	0.115562	0.225975	1.317	3.559	4.026	0.919	0	0	N.A.	N.A.	N.A.
TRINITY_DN28925_c1_g1_i1	2.32842	-0.0890208	0.115559	0.225975	2.311	6.251	7.121	1.575	0	0	N.A.	N.A.	N.A.
TRINITY_DN14222_c0_g3_i1	2.32837	0.906293	0.0683266	0.149279	9.051	5.829	0	0.919	0	1.189	gi|122135679|sp|Q2HJ19.1|AB17A_BOVIN	4.72e-25	RecName: Full=Protein ABHD17A; AltName: Full=Alpha/beta hydrolase domain-containing protein 17A; Short=Abhydrolase domain-containing protein 17A; Flags: Precursor
TRINITY_DN28629_c0_g1_i3	2.32822	1.14769	0.0233517	0.0623141	4.057	3.217	1.86	0.337	0	1.162	gi|81999793|sp|Q5UP50.1|YR588_MIMIV	8.24e-70	RecName: Full=Uncharacterized protein R588 [Acanthamoeba polyphaga mimivirus]
TRINITY_DN24853_c0_g1_i1	2.32819	2.28599	0.0153182	0.0437081	8.563	9.011	0.483	0.862	0.723	1.108	N.A.	N.A.	N.A.
TRINITY_DN14499_c0_g1_i1	2.3279	2.35512	0.00675261	0.0218101	3.979	21.535	6.403	0.862	2.424	1.477	N.A.	N.A.	N.A.
TRINITY_DN12213_c0_g1_i1	2.32788	0.298127	0.0828421	0.172855	5.296	0.798	4.473	0	1.329	0	gi|75311780|sp|Q9M1D0.1|BGL16_ARATH	3.47e-49	RecName: Full=Beta-glucosidase 16; Short=AtBGLU16; AltName: Full=Protein YELLOW-LEAF-SPECIFIC GENE 1; Flags: Precursor
TRINITY_DN11274_c0_g1_i2	2.32782	-0.0891109	0.102872	0.206788	1.551	1.814	1.707	0	0.534	0	N.A.	N.A.	N.A.
TRINITY_DN19529_c0_g1_i1	2.32782	-0.0891109	0.102871	0.206788	4.877	6.604	5.026	0	1.809	0	gi|74854058|sp|Q54NZ1.1|MEMO1_DICDI	3.73e-29	RecName: Full=Protein MEMO1 homolog
TRINITY_DN16290_c0_g1_i1	2.32782	-0.0891109	0.102851	0.20678	2.419	3.274	2.46	0	0.904	0	N.A.	N.A.	N.A.
TRINITY_DN9158_c0_g1_i1	2.32782	-0.0891109	0.102829	0.20675	3.589	4.859	3.672	0	1.338	0	N.A.	N.A.	N.A.
TRINITY_DN34980_c0_g1_i1	2.32766	1.30994	0.0457319	0.107943	2.741	0.821	11.971	0.656	0.344	1.27	gi|2842583|sp|Q58350.1|Y940_METJA	1.36e-08	RecName: Full=TPR repeat-containing protein MJ0940
TRINITY_DN20833_c0_g2_i1	2.32759	-0.0890151	0.102869	0.206788	7.11	9.615	7.38	2.372	0	0	N.A.	N.A.	N.A.
TRINITY_DN18932_c0_g1_i1	2.32759	-0.0890151	0.102866	0.206788	2.76	3.741	2.813	0.966	0	0	N.A.	N.A.	N.A.
TRINITY_DN28058_c0_g1_i1	2.32747	3.3654	0.000152102	0.000768376	6.544	14.657	12.924	1.725	2.27	1.108	N.A.	N.A.	N.A.
TRINITY_DN41220_c0_g1_i1	2.32646	-0.0691035	0.174297	0.308917	8.183	0	6.297	0	0	1.838	N.A.	N.A.	N.A.
TRINITY_DN29481_c0_g1_i2	2.32645	2.19095	0.000775021	0.00329278	3.687	4.665	5.344	0.562	0.66	0.91	gi|215277024|sp|A4QP31.3|TBCC1_DANRE	2.32e-14	RecName: Full=TBCC domain-containing protein 1
TRINITY_DN40878_c0_g1_i1	2.32644	-0.0691092	0.174292	0.308917	14.61	0	20.304	0	0	4.297	N.A.	N.A.	N.A.
TRINITY_DN28740_c0_g1_i1	2.32623	9.01003	2.58162e-07	2.26201e-06	576.788	597.648	533.386	110.186	61.831	86.793	gi|3024698|sp|O15891.1|TCPA_TETPY	0	RecName: Full=T-complex protein 1 subunit alpha; Short=TCP-1-alpha; AltName: Full=CCT-alpha
TRINITY_DN18776_c1_g1_i1	2.3262	7.58572	4.44514e-07	3.72672e-06	117.778	123.62	203.444	24.148	21.65	22.043	gi|363805603|sp|F4I0P8.1|VP35B_ARATH	9.9e-169	RecName: Full=Vacuolar protein sorting-associated protein 35B; AltName: Full=Vesicle protein sorting 35B
TRINITY_DN28724_c0_g2_i2	2.32596	1.12403	0.0211263	0.0572557	4.594	2.806	8.522	0.394	0.416	1.522	N.A.	N.A.	N.A.
TRINITY_DN6190_c0_g1_i1	2.32592	3.8061	0.002418	0.00895935	39.471	53.563	5.438	3.59	4.739	6.558	N.A.	N.A.	N.A.
TRINITY_DN16398_c0_g4_i1	2.3257	1.06987	0.0165317	0.0465753	3.345	4.528	7.321	0.403	1.691	0	N.A.	N.A.	N.A.
TRINITY_DN34473_c0_g1_i1	2.32563	0.348424	0.082719	0.172767	6.564	5.92	1.106	0	0	2	gi|341940475|sp|Q8CDU5.2|EFHB_MOUSE	1.78e-12	RecName: Full=EF-hand domain-containing family member B
TRINITY_DN11682_c0_g1_i1	2.3252	1.71508	0.0419765	0.101054	4.106	7.654	4.908	0	0	2.531	N.A.	N.A.	N.A.
TRINITY_DN28585_c1_g3_i1	2.32498	4.66122	4.12238e-05	0.000236008	15.624	14.349	14.031	3.825	1.465	1.324	gi|68067509|sp|O15294.3|OGT1_HUMAN	1.05e-12	RecName: Full=UDP-N-acetylglucosamine--peptide N-acetylglucosaminyltransferase 110 kDa subunit; AltName: Full=O-GlcNAc transferase subunit p110; AltName: Full=O-linked N-acetylglucosamine transferase 110 kDa subunit; Short=OGT
TRINITY_DN30426_c4_g9_i1	2.3244	6.07856	1.12563e-06	8.74864e-06	53.788	44.244	44.575	9.665	5.444	6.549	gi|132170|sp|P18754.1|RCC1_HUMAN	5.23e-36	RecName: Full=Regulator of chromosome condensation; AltName: Full=Cell cycle regulatory protein; AltName: Full=Chromosome condensation protein 1
TRINITY_DN13600_c0_g1_i1	2.32401	-0.0691149	0.190187	0.329116	12.377	0	32.357	0	0	5.441	N.A.	N.A.	N.A.
TRINITY_DN41435_c0_g1_i1	2.32401	-0.0691149	0.190206	0.329142	5.901	0	15.255	0	0	2.63	N.A.	N.A.	N.A.
TRINITY_DN9494_c0_g1_i1	2.32401	-0.0691149	0.190228	0.329171	2.887	0	7.357	0	0	1.306	gi|1351673|sp|Q09923.1|YAKC_SCHPO	3.03e-37	RecName: Full=Aldo-keto reductase yakc [NADP(+)]
TRINITY_DN3534_c0_g1_i1	2.324	-0.0691149	0.19025	0.329196	3.228	0	8.239	0	0	1.459	N.A.	N.A.	N.A.
TRINITY_DN11060_c0_g1_i1	2.324	-0.0691149	0.190251	0.329196	2.799	0	7.133	0	0	1.27	N.A.	N.A.	N.A.
TRINITY_DN12681_c0_g1_i1	2.32399	1.49901	0.0100689	0.0306743	11.548	8.577	6.862	0.487	0.515	3.135	N.A.	N.A.	N.A.
TRINITY_DN30536_c0_g1_i2	2.32371	2.51385	0.000969297	0.00401201	4.272	9.273	7.145	1.556	0.534	1.027	N.A.	N.A.	N.A.
TRINITY_DN28468_c0_g1_i1	2.32371	6.20228	2.37951e-06	1.74141e-05	89.719	102.929	178.455	15.608	21.94	19.025	gi|166230973|sp|A4XJ59.1|RL13_CALS8	1.57e-22	RecName: Full=50S ribosomal protein L13
TRINITY_DN21929_c0_g1_i1	2.32354	1.73971	0.0026668	0.00975987	9.753	13.493	8.534	0.928	1.972	1.802	gi|952543416|sp|F4K265.1|AT101_ARATH	5e-10	RecName: Full=Autophagy-related protein 101
TRINITY_DN10977_c0_g1_i1	2.32352	3.37515	0.00539798	0.0180322	31.824	38.131	2.531	3.319	4.459	3.108	N.A.	N.A.	N.A.
TRINITY_DN2877_c0_g1_i1	2.32328	8.30964	1.09577e-07	1.02952e-06	550.777	656.549	740.632	79.635	119.023	98.062	N.A.	N.A.	N.A.
TRINITY_DN27348_c0_g1_i2	2.32322	7.32469	7.21372e-07	5.80159e-06	439.826	561.433	809.243	77.526	112.367	82.92	gi|133767|sp|P28189.2|RS13_SCHPO	1.03e-83	RecName: Full=40S ribosomal protein S13
TRINITY_DN30179_c1_g6_i2	2.32275	3.88639	0.00215578	0.00810176	42.816	18.17	29.144	9.712	1.094	2.225	N.A.	N.A.	N.A.
TRINITY_DN29458_c0_g1_i1	2.32269	2.67806	0.000397759	0.00182098	10.767	13.482	10.276	1.837	0.678	2.549	N.A.	N.A.	N.A.
TRINITY_DN14924_c0_g1_i1	2.32246	2.53109	0.000313294	0.00147009	4.886	5.349	5.779	0.637	0.669	1.144	N.A.	N.A.	N.A.
TRINITY_DN29931_c0_g2_i2	2.32236	2.78334	0.000520554	0.00231137	8.3	6.866	15.478	2.1	1.058	1.549	gi|218525909|sp|B1H1P9.1|PPAL_XENLA	3.13e-13	RecName: Full=Lysosomal acid phosphatase; Short=LAP; Flags: Precursor
TRINITY_DN5151_c1_g1_i1	2.32234	0.298211	0.0680046	0.148711	7.383	1.106	6.262	0.862	0.922	0	N.A.	N.A.	N.A.
TRINITY_DN37749_c0_g1_i1	2.32233	0.298206	0.0680084	0.148713	4.252	0.764	5.167	0.6	0.642	0	gi|2494913|sp|Q04225.1|RRB1_YEAST	1.87e-08	RecName: Full=Ribosome assembly protein RRB1
TRINITY_DN20960_c0_g1_i1	2.32233	0.298206	0.0680055	0.148711	3.414	0.616	4.131	0.487	0.515	0	gi|60391189|sp|O35600.1|ABCA4_MOUSE	1.89e-18	RecName: Full=Retinal-specific ATP-binding cassette transporter; AltName: Full=ATP-binding cassette sub-family A member 4; AltName: Full=RIM ABC transporter; Short=RIM protein; Short=RmP
TRINITY_DN17993_c0_g2_i1	2.32233	0.298206	0.0679989	0.148711	7.217	1.3	8.828	1.003	1.076	0	gi|74857425|sp|Q553U5.1|CECR1_DICDI	6.88e-18	RecName: Full=Adenosine deaminase CECR1 homolog; Flags: Precursor
TRINITY_DN32025_c0_g1_i14	2.32219	2.87902	0.00136825	0.00543336	16.18	16.493	32.24	6.375	1.384	1.937	gi|1169256|sp|P44501.1|DDH_HAEIN	2.53e-59	RecName: Full=2-hydroxyacid dehydrogenase homolog
TRINITY_DN28689_c0_g1_i2	2.32211	2.65803	0.000968036	0.00400727	10.631	5.931	18.268	1.172	2.017	1.901	N.A.	N.A.	N.A.
TRINITY_DN26235_c0_g1_i2	2.32202	-0.0732398	0.125049	0.240452	6.554	1.905	7.239	0	0	1.892	N.A.	N.A.	N.A.
TRINITY_DN9460_c0_g1_i1	2.32202	-0.0732398	0.125059	0.240458	3.287	0.992	3.331	0	0	1	N.A.	N.A.	N.A.
TRINITY_DN15490_c0_g2_i1	2.32202	-0.0732398	0.125066	0.240465	3.189	0.958	3.237	0	0	0.973	N.A.	N.A.	N.A.
TRINITY_DN16723_c0_g4_i1	2.32202	-0.0732398	0.125073	0.240471	5.081	1.528	5.203	0	0	1.531	N.A.	N.A.	N.A.
TRINITY_DN23744_c0_g1_i1	2.32175	3.621	3.44833e-05	0.00020067	48.57	71.471	39.49	6.412	7.931	9.441	N.A.	N.A.	N.A.
TRINITY_DN30305_c1_g1_i2	2.32084	3.73586	0.000810279	0.00342273	21.691	6.171	14.925	3.6	0.832	2.036	gi|2842595|sp|Q58741.1|Y1345_METJA	1.16e-11	RecName: Full=TPR repeat-containing protein MJ1345
TRINITY_DN31278_c1_g1_i1	2.32071	2.17595	0.000988397	0.00407954	5.257	4.232	3.555	0.891	0.47	0.757	N.A.	N.A.	N.A.
TRINITY_DN27915_c0_g1_i1	2.32044	8.92092	6.01721e-07	4.91234e-06	1216.16	1798.38	2213.81	230.187	343.504	216.915	gi|2500430|sp|Q42340.1|RS163_ARATH	1.03e-59	RecName: Full=40S ribosomal protein S16-3
TRINITY_DN33720_c0_g1_i1	2.32042	-0.0732341	0.13454	0.254284	6.291	1.414	3.213	0	0	1.423	N.A.	N.A.	N.A.
TRINITY_DN30480_c0_g3_i2	2.32042	8.80078	1.2097e-07	1.12707e-06	474.673	646.877	451.71	89.131	83.093	67.759	gi|55976213|sp|O22932.1|CIPKB_ARATH	3.07e-52	RecName: Full=CBL-interacting serine/threonine-protein kinase 11; AltName: Full=SNF1-related kinase 3.22; AltName: Full=SOS2-like protein kinase PKS5; AltName: Full=SOS3-interacting protein 4
TRINITY_DN4404_c0_g2_i1	2.32039	-0.0732455	0.134554	0.254289	2.116	0.958	4.296	0	0	0.964	N.A.	N.A.	N.A.
TRINITY_DN1416_c0_g2_i1	2.32039	-0.0732455	0.134559	0.254289	3.131	1.414	6.403	0	0	1.414	N.A.	N.A.	N.A.
TRINITY_DN21474_c0_g3_i1	2.32039	-0.0732455	0.13456	0.254289	4.379	1.973	9.005	0	0	1.964	N.A.	N.A.	N.A.
TRINITY_DN37681_c0_g1_i1	2.32039	-0.0732455	0.13456	0.254289	2.897	1.312	5.909	0	0	1.315	N.A.	N.A.	N.A.
TRINITY_DN21620_c0_g1_i2	2.32005	0.675724	0.0846367	0.175796	3.589	4.631	1.036	0	0	1.423	gi|75335567|sp|Q9LVW4.1|MY118_ARATH	2.55e-16	RecName: Full=Transcription factor MYB118; AltName: Full=Myb-related protein 118; Short=AtMYB118; AltName: Full=Protein PLANT GROWTH ACTIVATOR 37
TRINITY_DN12911_c0_g1_i1	2.31998	2.63614	0.00170102	0.00659282	22.939	9.399	37.219	3.965	3.681	2.567	gi|7387731|sp|O14880.1|MGST3_HUMAN	6.76e-08	RecName: Full=Microsomal glutathione S-transferase 3; Short=Microsomal GST-3; AltName: Full=Microsomal GST-III
TRINITY_DN11012_c0_g1_i1	2.31986	-0.0932352	0.16793	0.300634	4.428	5.327	0	0	1.103	0	N.A.	N.A.	N.A.
TRINITY_DN31441_c0_g1_i6	2.31986	-0.0932352	0.167925	0.300633	5.657	5.737	0	0	1.302	0	N.A.	N.A.	N.A.
TRINITY_DN43176_c0_g1_i1	2.31986	-0.0932352	0.167924	0.300633	6.613	7.95	0	0	1.637	0	N.A.	N.A.	N.A.
TRINITY_DN6917_c0_g1_i1	2.31986	-0.0932352	0.16788	0.300599	2.175	2.612	0	0	0.714	0	N.A.	N.A.	N.A.
TRINITY_DN23479_c0_g2_i2	2.31986	-0.0932352	0.167873	0.300599	5.442	6.912	0	0	1.348	0	N.A.	N.A.	N.A.
TRINITY_DN22273_c0_g2_i1	2.31986	-0.0932352	0.16787	0.300599	15.546	18.638	0	0	3.789	0	N.A.	N.A.	N.A.
TRINITY_DN16800_c0_g1_i1	2.31986	-0.0932352	0.167863	0.300599	3.96	4.768	0	0	0.986	0	N.A.	N.A.	N.A.
TRINITY_DN37211_c0_g1_i1	2.31972	-0.0932409	0.12109	0.234373	2.175	3.924	1.106	0	0.814	0	gi|317411792|sp|P0CI65.1|NPHP3_DANRE	1.4e-07	RecName: Full=Nephrocystin-3
TRINITY_DN11974_c0_g1_i1	2.31972	-0.0932409	0.121092	0.234373	2.906	5.247	1.483	0	1.085	0	N.A.	N.A.	N.A.
TRINITY_DN32915_c0_g1_i1	2.31972	-0.0932409	0.121093	0.234373	3.121	5.623	1.589	0	1.167	0	N.A.	N.A.	N.A.
TRINITY_DN29630_c2_g1_i1	2.31972	-0.0932409	0.121094	0.234373	5.452	9.832	2.813	0	2.008	0	N.A.	N.A.	N.A.
TRINITY_DN1990_c0_g1_i1	2.31972	-0.0932409	0.121098	0.234373	2.731	4.927	1.389	0	1.022	0	N.A.	N.A.	N.A.
TRINITY_DN17380_c0_g1_i1	2.3197	-0.0932466	0.121075	0.234373	0.927	2.315	1.295	0	0.552	0	gi|585113|sp|P37454.1|EXOA_BACSU	1.16e-26	RecName: Full=Exodeoxyribonuclease
TRINITY_DN11327_c0_g1_i1	2.3197	-0.0932466	0.121076	0.234373	2.565	9.25	5.285	0	1.899	0	N.A.	N.A.	N.A.
TRINITY_DN45864_c0_g1_i1	2.3197	-0.0932466	0.121083	0.234373	3.219	11.589	6.65	0	2.369	0	gi|1170679|sp|P46824.1|KLC_DROME	6.61e-09	RecName: Full=Kinesin light chain; Short=KLC
TRINITY_DN35062_c0_g1_i1	2.3197	-0.0932466	0.121085	0.234373	3.891	14.018	8.086	0	2.858	0	N.A.	N.A.	N.A.
TRINITY_DN3768_c0_g1_i1	2.31937	-0.0931451	0.121202	0.234375	3.267	5.908	1.671	1.134	0	0	N.A.	N.A.	N.A.
TRINITY_DN5510_c0_g2_i1	2.31937	-0.0931451	0.121218	0.23438	4.272	7.711	2.189	1.462	0	0	N.A.	N.A.	N.A.
TRINITY_DN44871_c0_g1_i1	2.31937	-0.0931451	0.121228	0.234386	3.16	5.703	1.613	1.097	0	0	N.A.	N.A.	N.A.
TRINITY_DN11535_c0_g1_i1	2.31937	-0.0931451	0.121274	0.23443	7.627	13.733	3.955	2.54	0	0	N.A.	N.A.	N.A.
TRINITY_DN9126_c0_g1_i1	2.31936	-0.0931451	0.12132	0.234447	1.931	3.49	0.977	0.684	0	0	gi|3023261|sp|O04931.1|AGLU_BETVU	4.54e-30	RecName: Full=Alpha-glucosidase; AltName: Full=Maltase; Flags: Precursor
TRINITY_DN6676_c0_g1_i1	2.31936	-0.0931508	0.121188	0.234373	1.609	5.817	3.296	1.116	0	0	N.A.	N.A.	N.A.
TRINITY_DN36858_c0_g1_i1	2.31936	-0.0931508	0.121191	0.234373	2.214	8.007	4.567	1.509	0	0	N.A.	N.A.	N.A.
TRINITY_DN1295_c0_g1_i1	2.31936	-0.0931508	0.121196	0.234373	4.33	15.592	9.016	2.869	0	0	N.A.	N.A.	N.A.
TRINITY_DN25216_c0_g1_i1	2.31931	1.49489	0.00864894	0.0270001	5.432	6.022	5.038	0.3	0.317	1.937	gi|635552413|sp|B9RU15.1|ATXR5_RICCO	1.16e-57	RecName: Full=Probable Histone-lysine N-methyltransferase ATXR5; Flags: Precursor
TRINITY_DN17628_c0_g4_i1	2.31926	-0.0931394	0.168164	0.300984	8.495	10.22	0	1.912	0	0	N.A.	N.A.	N.A.
TRINITY_DN16141_c0_g1_i1	2.31926	-0.0931394	0.168136	0.30095	8.778	10.551	0	1.969	0	0	N.A.	N.A.	N.A.
TRINITY_DN32192_c0_g4_i5	2.31926	-0.0931394	0.168109	0.300915	2.604	3.274	0	0.609	0	0	gi|75317706|sp|Q4W8D0.1|GLN13_ORYSJ	1.9e-40	RecName: Full=Glutamine synthetase cytosolic isozyme 1-3; AltName: Full=Glutamate--ammonia ligase GLN1;3; Short=OsGLN1;3; AltName: Full=OsGS1;3
TRINITY_DN27287_c0_g1_i1	2.31922	2.29713	0.00109045	0.00445137	5.628	6.205	7.686	0.853	0.443	1.639	gi|118572833|sp|Q3ZBD2.1|ARP10_BOVIN	8.41e-35	RecName: Full=Actin-related protein 10
TRINITY_DN23479_c0_g2_i1	2.3192	-0.0931565	0.167949	0.300661	0	5.441	4.897	1.106	0	0	N.A.	N.A.	N.A.
TRINITY_DN26199_c0_g2_i1	2.31916	1.08244	0.0222675	0.0598225	17.107	5.144	3.849	0.675	2.143	0.874	N.A.	N.A.	N.A.
TRINITY_DN24102_c0_g1_i2	2.3191	5.25507	4.11239e-05	0.000235494	434.149	218.063	210	62.368	27.565	36.672	N.A.	N.A.	N.A.
TRINITY_DN4337_c0_g1_i1	2.31904	6.1941	7.16488e-07	5.76692e-06	112.492	178.107	155.278	17.802	26.977	23.25	N.A.	N.A.	N.A.
TRINITY_DN18048_c0_g2_i1	2.3189	2.0796	0.000961354	0.00398289	8.329	9.216	6.851	1.087	1.149	1.405	N.A.	N.A.	N.A.
TRINITY_DN32096_c1_g1_i5	2.31839	-0.0691206	0.224081	0.371442	1.639	0	10.04	0	0	1.522	N.A.	N.A.	N.A.
TRINITY_DN22939_c0_g1_i1	2.31792	7.8823	2.2247e-07	1.97487e-06	607.793	834.097	827.946	128.119	90.608	123.582	N.A.	N.A.	N.A.
TRINITY_DN32310_c1_g4_i1	2.31752	2.44737	0.00662537	0.0214634	12.777	6.866	1.483	1.069	0.751	1.378	gi|182637561|sp|Q8BW94.2|DYH3_MOUSE	2.03e-133	RecName: Full=Dynein heavy chain 3, axonemal; AltName: Full=Axonemal beta dynein heavy chain 3; AltName: Full=Ciliary dynein heavy chain 3
TRINITY_DN25568_c0_g1_i1	2.31719	5.76814	3.47807e-06	2.46409e-05	175.985	116.981	134.197	13.237	24.237	27.907	N.A.	N.A.	N.A.
TRINITY_DN29475_c0_g1_i1	2.31694	3.88327	8.61819e-06	5.66132e-05	8.866	9.171	7.168	1.247	1.465	1.135	gi|342187120|sp|Q9ES00.3|UBE4B_MOUSE	1.76e-54	RecName: Full=Ubiquitin conjugation factor E4 B; AltName: Full=RING-type E3 ubiquitin transferase E4 B; AltName: Full=Ubiquitin fusion degradation protein 2
TRINITY_DN24115_c0_g1_i1	2.31694	1.0622	0.026386	0.0687669	1.97	3.673	3.484	0	1.266	0	gi|143359181|sp|Q5M880.2|PQLC1_RAT	5.38e-53	RecName: Full=PQ-loop repeat-containing protein 1
TRINITY_DN27550_c0_g1_i1	2.3166	4.07202	8.00649e-06	5.29312e-05	9.607	14.292	11.877	2.09	1.718	1.63	N.A.	N.A.	N.A.
TRINITY_DN9080_c0_g1_i1	2.31658	1.28503	0.0473203	0.110896	13.352	5.76	0	0.834	0.877	1.072	N.A.	N.A.	N.A.
TRINITY_DN8922_c0_g1_i1	2.31621	-0.0773707	0.109774	0.217818	8.778	5.281	6.05	0	0	2.603	N.A.	N.A.	N.A.
TRINITY_DN30448_c1_g2_i18	2.31621	-0.0773707	0.109776	0.217818	3.336	2.007	1.848	0	0	1.018	gi|116242480|sp|Q8N461.2|FXL16_HUMAN	6.96e-06	RecName: Full=F-box/LRR-repeat protein 16; AltName: Full=F-box and leucine-rich repeat protein 16
TRINITY_DN3245_c0_g1_i1	2.31621	-0.0773707	0.109777	0.217818	6.066	3.65	4.143	0	0	1.82	N.A.	N.A.	N.A.
TRINITY_DN31971_c0_g1_i1	2.31621	-0.0773707	0.109781	0.217818	6.066	3.65	4.143	0	0	1.82	N.A.	N.A.	N.A.
TRINITY_DN13481_c0_g2_i1	2.3162	-0.0773764	0.109745	0.217808	2.048	1.848	3.107	0	0	0.937	N.A.	N.A.	N.A.
TRINITY_DN9772_c0_g1_i1	2.3162	-0.0773764	0.109753	0.217808	7.705	6.935	11.994	0	0	3.414	N.A.	N.A.	N.A.
TRINITY_DN40042_c0_g1_i1	2.3162	-0.0773764	0.109754	0.217808	5.052	4.562	7.816	0	0	2.261	N.A.	N.A.	N.A.
TRINITY_DN8221_c0_g1_i1	2.3162	-0.0773764	0.109757	0.217808	2.887	2.601	4.414	0	0	1.306	N.A.	N.A.	N.A.
TRINITY_DN24196_c0_g2_i1	2.3162	-0.0773764	0.109757	0.217808	8.29	7.46	12.936	0	0	3.666	N.A.	N.A.	N.A.
TRINITY_DN2909_c1_g1_i1	2.3162	-0.0773764	0.109758	0.217808	3.609	3.251	5.544	0	0	1.621	N.A.	N.A.	N.A.
TRINITY_DN5611_c0_g1_i1	2.3162	-0.0773764	0.109758	0.217808	6.369	5.749	9.899	0	0	2.829	N.A.	N.A.	N.A.
TRINITY_DN27870_c0_g1_i1	2.3162	-0.0773764	0.109758	0.217808	7.149	6.319	10.864	0	0	3.081	N.A.	N.A.	N.A.
TRINITY_DN32340_c4_g1_i1	2.3162	-0.0773764	0.109758	0.217808	13.537	12.125	21.258	0	0	5.954	N.A.	N.A.	N.A.
TRINITY_DN32179_c0_g1_i2	2.3162	-0.0773764	0.10976	0.217808	3.95	3.296	5.203	0	0	1.775	N.A.	N.A.	N.A.
TRINITY_DN38029_c0_g1_i1	2.31588	10.2786	8.94778e-07	7.06846e-06	3735.82	4633.7	6335.73	571.32	1043.84	617.281	gi|353678072|sp|P0DJ57.1|RL23A_TETTS	9.62e-40	RecName: Full=60S ribosomal protein L23A
TRINITY_DN7568_c0_g1_i1	2.31539	1.58862	0.00442075	0.0150984	10.055	3.947	4.838	1.256	0.669	0.811	N.A.	N.A.	N.A.
TRINITY_DN28833_c0_g1_i1	2.31519	4.04109	9.16657e-05	0.000486708	13.918	26.77	34.382	2.522	5.716	3.243	gi|122247552|sp|Q10S32.1|P2C28_ORYSJ	5.54e-27	RecName: Full=Probable protein phosphatase 2C 28; Short=OsPP2C28
TRINITY_DN45280_c0_g1_i1	2.31505	-0.0732284	0.163304	0.293968	20.286	3.65	4.214	0	0	3.594	N.A.	N.A.	N.A.
TRINITY_DN27320_c0_g1_i2	2.31505	-0.0732284	0.163315	0.293982	4.76	0.878	1.271	0	0	0.892	gi|45593362|sp|O61661.2|CHK1_DROME	2.59e-17	RecName: Full=Serine/threonine-protein kinase grp; AltName: Full=Chk1 homolog; AltName: Full=Protein grapes
TRINITY_DN5646_c0_g1_i1	2.31497	-0.0732512	0.163336	0.293997	4.642	4.175	24.177	0	0	4.099	N.A.	N.A.	N.A.
TRINITY_DN15425_c0_g2_i1	2.31473	1.09923	0.00745905	0.0237516	3.394	7.152	5.132	0.403	0.859	1.045	N.A.	N.A.	N.A.
TRINITY_DN31420_c0_g2_i1	2.31451	2.12832	0.0741719	0.159111	6.34	0	8.875	0.825	0	1.495	gi|341940900|sp|Q61805.2|LBP_MOUSE	5.63e-20	RecName: Full=Lipopolysaccharide-binding protein; Short=LBP; Flags: Precursor
TRINITY_DN45682_c0_g1_i1	2.31442	0.869595	0.0636945	0.141105	10.943	5.27	0	1.041	0.552	0.676	N.A.	N.A.	N.A.
TRINITY_DN34017_c0_g1_i1	2.31436	1.10171	0.0186837	0.0516185	0.829	4.836	5.815	0.3	0.624	0.766	gi|74582141|sp|O42916.1|ALE1_SCHPO	1.15e-28	RecName: Full=Lysophospholipid acyltransferase; Short=LPLAT; AltName: Full=1-acyl-sn-glycerol-3-phosphate acyltransferase; Short=AGPAT; AltName: Full=Lysophosphatidic acid acyltransferase; Short=LPAAT; AltName: Full=Lysophosphatidylcholine acyltransferase; Short=LPCAT; AltName: Full=Lysophosphatidylethanolamine acyltransferase; Short=LPEAT
TRINITY_DN29352_c0_g1_i2	2.31413	4.59558	6.72667e-05	0.000367282	12.728	14.474	20.01	1.734	4.251	1.27	gi|114149306|sp|Q3UJK4.1|GTPB2_MOUSE	2.93e-87	RecName: Full=GTP-binding protein 2; AltName: Full=GTP-binding-like protein 2
TRINITY_DN23498_c0_g1_i1	2.31382	1.73438	0.00556387	0.0184967	3.15	9.228	6.733	1.134	0.597	1.099	N.A.	N.A.	N.A.
TRINITY_DN31927_c1_g1_i1	2.31379	3.66615	0.000708271	0.00304061	59.006	26.177	122.615	8.184	8.745	14.17	N.A.	N.A.	N.A.
TRINITY_DN21750_c0_g1_i1	2.31374	1.76482	0.00987613	0.0302028	2.136	1.95	4.237	0.487	0	0.775	gi|17367341|sp|Q43088.1|RBCMT_PEA	9.96e-15	RecName: Full=Ribulose-1,5 bisphosphate carboxylase/oxygenase large subunit N-methyltransferase, chloroplastic; AltName: Full=[Fructose-bisphosphate aldolase]-lysine N-methyltransferase; AltName: Full=[Ribulose-bisphosphate carboxylase]-lysine N-methyltransferase; Short=PsLSMT; Short=RuBisCO LSMT; Short=RuBisCO methyltransferase; Short=rbcMT; Flags: Precursor
TRINITY_DN23973_c0_g1_i1	2.31369	6.3362	0.000172306	0.000859512	54.656	60.475	216.521	18.374	19.344	13.134	gi|224488019|sp|B5DGH9.1|EIF3E_SALSA	3.05e-48	RecName: Full=Eukaryotic translation initiation factor 3 subunit E; Short=eIF3e; AltName: Full=Eukaryotic translation initiation factor 3 subunit 6
TRINITY_DN23694_c0_g1_i1	2.31356	8.94151	5.85768e-07	4.79212e-06	1451.11	1991.05	2666.24	246.255	395.062	284.936	gi|3123274|sp|P04359.3|RL32_DROME	9.56e-46	RecName: Full=60S ribosomal protein L32; AltName: Full=Ribosomal protein 49
TRINITY_DN23924_c0_g1_i1	2.31349	1.83971	0.00116935	0.00473879	8.719	9.25	9.299	1.106	1.944	0.955	N.A.	N.A.	N.A.
TRINITY_DN31606_c0_g1_i1	2.31301	5.85975	9.07657e-06	5.93913e-05	41.909	33.91	27.72	6.515	2.822	6.468	gi|81868758|sp|Q9JLG8.1|CAN15_MOUSE	9.69e-56	RecName: Full=Calpain-15; AltName: Full=Small optic lobes homolog
TRINITY_DN21512_c0_g1_i1	2.31247	0.29097	0.0946096	0.192444	3.96	1.22	0.53	0	0.796	0	N.A.	N.A.	N.A.
TRINITY_DN15281_c0_g2_i1	2.3124	0.657655	0.085133	0.176343	6.066	15.318	0	0	0.913	2.207	N.A.	N.A.	N.A.
TRINITY_DN30728_c2_g1_i3	2.31228	3.48358	0.000254607	0.00121961	32.41	34.663	24.094	6.665	5.399	1.423	gi|122126237|sp|Q5Y2C3.2|H2AY_TETTS	1.1e-21	RecName: Full=Histone H2A.Y
TRINITY_DN3754_c0_g1_i1	2.3118	2.67685	0.000798463	0.00337891	4.789	10.14	6.474	1.359	1.429	0.387	gi|544327|sp|Q04799.2|FMO5_RABIT	2.17e-54	RecName: Full=Dimethylaniline monooxygenase [N-oxide-forming] 5; AltName: Full=Dimethylaniline oxidase 5; AltName: Full=FMO 1C1; AltName: Full=FMO form 3; AltName: Full=Hepatic flavin-containing monooxygenase 5; Short=FMO 5
TRINITY_DN21835_c0_g1_i1	2.31144	2.68858	0.0142861	0.0412979	6.7	2.418	37.301	1.931	3.391	1.657	gi|73621060|sp|Q96G21.1|IMP4_HUMAN	1.84e-97	RecName: Full=U3 small nucleolar ribonucleoprotein protein IMP4; Short=U3 snoRNP protein IMP4; AltName: Full=Brix domain-containing protein 4
TRINITY_DN41958_c0_g1_i1	2.31136	3.91727	7.99903e-05	0.000429746	29.835	64.821	31.027	6.675	8.175	4.081	N.A.	N.A.	N.A.
TRINITY_DN29040_c0_g1_i1	2.3111	2.53646	0.0292278	0.0749044	1.96	14.041	7.757	0.084	3.256	0.378	gi|75233131|sp|Q7XUF4.2|CDKG2_ORYSJ	4.69e-108	RecName: Full=Cyclin-dependent kinase G-2; Short=CDKG;2
TRINITY_DN21918_c0_g1_i2	2.31052	0.64807	0.106651	0.212665	0	1.449	7.58	0	0.479	0.775	N.A.	N.A.	N.A.
TRINITY_DN15838_c0_g1_i1	2.31028	1.05996	0.025625	0.0669699	4.877	7.026	4.343	2.269	0	0	N.A.	N.A.	N.A.
TRINITY_DN14635_c0_g3_i1	2.31008	-0.077365	0.132741	0.252099	9.295	4.197	2.389	0	0	2.081	N.A.	N.A.	N.A.
TRINITY_DN40849_c0_g1_i1	2.31008	-0.077365	0.132751	0.252108	10.182	4.597	2.625	0	0	2.27	N.A.	N.A.	N.A.
TRINITY_DN10439_c0_g1_i1	2.31007	-0.077365	0.132757	0.252108	15.4	6.935	4.002	0	0	3.414	N.A.	N.A.	N.A.
TRINITY_DN13362_c0_g1_i1	2.31004	-0.0773821	0.132718	0.252075	1.083	1.962	4.414	0	0	0.991	gi|62287841|sp|Q5R8F1.1|TM9S1_PONAB	2.45e-36	RecName: Full=Transmembrane 9 superfamily member 1; Flags: Precursor
TRINITY_DN11469_c0_g2_i1	2.31004	-0.0773821	0.132725	0.252075	4.477	8.064	18.668	0	0	3.964	N.A.	N.A.	N.A.
TRINITY_DN31744_c5_g1_i1	2.30988	5.97118	2.3364e-06	1.71183e-05	65.551	81.337	38.443	9.824	9.821	8.846	gi|81892904|sp|Q6TDU8.1|CASC1_MOUSE	1.3e-23	RecName: Full=Protein CASC1; AltName: Full=Cancer susceptibility candidate gene 1 protein homolog; AltName: Full=Lung adenoma susceptibility protein 1
TRINITY_DN3113_c0_g2_i1	2.30955	-0.0815074	0.106201	0.211988	3.882	5.247	3.978	0	0	1.748	N.A.	N.A.	N.A.
TRINITY_DN635_c0_g2_i1	2.30954	-0.0815074	0.106221	0.211993	7.861	10.619	8.169	0	0	3.477	N.A.	N.A.	N.A.
TRINITY_DN16082_c0_g1_i1	2.30953	-0.0815074	0.106242	0.211993	5.491	7.425	5.673	0	0	2.45	N.A.	N.A.	N.A.
TRINITY_DN1961_c0_g2_i1	2.30953	-0.0815074	0.106242	0.211993	4.681	6.33	4.814	0	0	2.09	gi|49035969|sp|P83953.1|IMA5_RAT	1.02e-14	RecName: Full=Importin subunit alpha-5; AltName: Full=Importin alpha-5; AltName: Full=Karyopherin subunit alpha-1; Contains: RecName: Full=Importin subunit alpha-5, N-terminally processed
TRINITY_DN15063_c0_g1_i1	2.30953	-0.0815074	0.10625	0.211993	2.546	3.445	2.59	0	0	1.162	N.A.	N.A.	N.A.
TRINITY_DN15096_c0_g2_i1	2.30953	-0.0815074	0.10625	0.211993	3.531	4.779	3.614	0	0	1.594	N.A.	N.A.	N.A.
TRINITY_DN29362_c0_g1_i1	2.30952	1.86727	0.0140309	0.0407224	10.592	12.456	1.86	0.328	1.754	1.712	N.A.	N.A.	N.A.
TRINITY_DN11485_c0_g1_i1	2.30857	0.294618	0.0534564	0.121813	6.544	2.954	10.04	1.134	1.221	0	N.A.	N.A.	N.A.
TRINITY_DN27053_c0_g1_i1	2.3082	1.8502	0.0153311	0.0437378	4.525	3.947	0.294	0.281	0.633	0.414	N.A.	N.A.	N.A.
TRINITY_DN20729_c0_g1_i2	2.30772	0.886116	0.0351909	0.0873253	9.821	2.281	2.931	0.937	0	1.207	N.A.	N.A.	N.A.
TRINITY_DN23049_c0_g3_i2	2.30747	-0.0973767	0.148498	0.271852	1.707	5.783	1.518	0	1.266	0	gi|11386665|sp|Q9VLZ7.1|C4D21_DROME	1.98e-16	RecName: Full=Probable cytochrome P450 4d21; AltName: Full=CYPIVD21
TRINITY_DN45974_c0_g1_i1	2.30747	-0.0973767	0.148501	0.271852	2.741	12.376	2.837	0	2.026	0	N.A.	N.A.	N.A.
TRINITY_DN7223_c0_g1_i1	2.30747	-0.0973767	0.148511	0.271863	2.546	11.486	2.625	0	1.881	0	N.A.	N.A.	N.A.
TRINITY_DN30021_c0_g1_i1	2.30699	3.77101	1.62043e-05	0.0001003	19.028	17.748	13.607	1.903	3.002	2.856	gi|122143535|sp|Q0VD48.1|VPS4B_BOVIN	3.31e-140	RecName: Full=Vacuolar protein sorting-associated protein 4B
TRINITY_DN29666_c0_g2_i2	2.30697	-0.0972809	0.148485	0.271845	1.521	4.756	1.106	1.125	0	0	N.A.	N.A.	N.A.
TRINITY_DN27651_c0_g1_i1	2.30618	6.10233	1.39606e-06	1.06688e-05	40.173	45.488	64.432	9.365	7.651	6.08	gi|166922150|sp|Q9C0G6.3|DYH6_HUMAN	9.94e-09	RecName: Full=Dynein heavy chain 6, axonemal; AltName: Full=Axonemal beta dynein heavy chain 6; AltName: Full=Ciliary dynein heavy chain 6
TRINITY_DN10992_c0_g2_i1	2.30616	3.00724	0.00096998	0.00401437	5.228	13.163	10.276	0.478	2.333	1.63	gi|74855832|sp|Q54VA9.1|F116_DICDI	4.89e-42	RecName: Full=Protein DENND6 homolog
TRINITY_DN1192_c0_g1_i1	2.30614	-0.097371	0.181782	0.317178	4.116	9.285	0	0	1.528	0	N.A.	N.A.	N.A.
TRINITY_DN21240_c0_g2_i2	2.30614	-0.097371	0.181797	0.317185	1.551	4.152	0	0	0.723	0	N.A.	N.A.	N.A.
TRINITY_DN22797_c0_g1_i1	2.30614	-0.097371	0.181802	0.317185	8.027	18.079	0	0	2.948	0	N.A.	N.A.	N.A.
TRINITY_DN20410_c0_g2_i1	2.30614	-0.097371	0.181812	0.317185	9.392	21.124	0	0	3.437	0	gi|34395904|sp|Q978J0.1|Y1425_THEVO	6.74e-11	RecName: Full=Putative ankyrin repeat protein TV1425
TRINITY_DN7059_c0_g1_i1	2.30614	-0.097371	0.181824	0.317185	4.165	9.399	0	0	1.546	0	N.A.	N.A.	N.A.
TRINITY_DN35587_c0_g1_i1	2.30614	-0.097371	0.181834	0.317185	1.853	4.175	0	0	0.696	0	N.A.	N.A.	N.A.
TRINITY_DN43417_c0_g1_i1	2.30614	-0.097371	0.181841	0.317188	2.78	6.262	0	0	1.04	0	N.A.	N.A.	N.A.
TRINITY_DN31505_c1_g7_i1	2.3061	-0.0973824	0.18183	0.317185	0	5.817	2.625	0	0.968	0	N.A.	N.A.	N.A.
TRINITY_DN31948_c0_g1_i8	2.30568	1.23618	0.0503417	0.116165	1.863	1.939	0.436	0.609	0	0	N.A.	N.A.	N.A.
TRINITY_DN24570_c0_g1_i1	2.30567	2.4896	0.000576393	0.00253259	8.085	11.6	6.909	1.078	1.827	1.117	N.A.	N.A.	N.A.
TRINITY_DN31214_c0_g1_i2	2.30555	5.09808	2.14554e-06	1.58337e-05	21.242	34.07	33.487	4.603	4.205	4.837	N.A.	N.A.	N.A.
TRINITY_DN37444_c0_g1_i1	2.30547	-0.0972752	0.181786	0.317178	3.687	8.315	0	1.266	0	0	N.A.	N.A.	N.A.
TRINITY_DN24265_c0_g2_i1	2.30543	-0.0972866	0.181812	0.317185	0	5.749	2.59	0.891	0	0	N.A.	N.A.	N.A.
TRINITY_DN12487_c0_g3_i1	2.30543	-0.0972866	0.181817	0.317185	0	19.276	8.91	2.84	0	0	N.A.	N.A.	N.A.
TRINITY_DN15686_c0_g1_i3	2.30543	-0.0972866	0.181825	0.317185	0	5.087	2.295	0.787	0	0.513	gi|33112401|sp|O18158.2|OGT1_CAEEL	4.22e-10	RecName: Full=UDP-N-acetylglucosamine--peptide N-acetylglucosaminyltransferase; AltName: Full=O-GlcNAc; AltName: Full=OGT
TRINITY_DN3613_c0_g1_i1	2.30543	-0.0972866	0.181835	0.317185	0	11.657	5.332	1.753	0	0	N.A.	N.A.	N.A.
TRINITY_DN30166_c1_g1_i9	2.30538	0.591832	0.0547418	0.124436	2.087	0.639	0.789	0.506	0	0	gi|745998016|sp|F4JL11.1|IMPA2_ARATH	1.54e-113	RecName: Full=Importin subunit alpha-2; Short=IMPa-2
TRINITY_DN31017_c0_g1_i7	2.30535	1.84481	0.0453461	0.10731	2.263	4.015	5.65	0	0	1.964	N.A.	N.A.	N.A.
TRINITY_DN23809_c0_g2_i1	2.3053	5.90546	4.4872e-07	3.7575e-06	211.242	287.024	245.641	40.891	33.787	37.879	gi|77417616|sp|Q9EQX9.1|UBE2N_RAT	6.1e-63	RecName: Full=Ubiquitin-conjugating enzyme E2 N; AltName: Full=Bendless-like ubiquitin-conjugating enzyme; AltName: Full=E2 ubiquitin-conjugating enzyme N; AltName: Full=Ubiquitin carrier protein N; AltName: Full=Ubiquitin-protein ligase N
TRINITY_DN2372_c0_g1_i1	2.30519	2.00008	0.00651487	0.0211659	3.726	7.494	6.05	1.041	0	1.603	N.A.	N.A.	N.A.
TRINITY_DN18567_c0_g2_i1	2.30472	0.873247	0.101248	0.203897	2.916	13.163	0	0	1.655	0.676	N.A.	N.A.	N.A.
TRINITY_DN38468_c0_g1_i1	2.30439	-0.0815131	0.119228	0.231495	3.072	8.326	9.546	0	0	2.738	gi|3023918|sp|Q52828.1|GSTA_RHILE	1.87e-12	RecName: Full=Protein GstA
TRINITY_DN31130_c0_g1_i3	2.30439	0.324231	0.133343	0.253078	0	8.6	2.036	0	0.733	0.766	gi|11386829|sp|Q43785.1|GLNA3_MEDSA	7.96e-44	RecName: Full=Glutamine synthetase nodule isozyme; AltName: Full=Glutamate--ammonia ligase
TRINITY_DN17312_c0_g1_i1	2.30439	-0.0815131	0.119234	0.231495	1.034	2.806	3.166	0	0	0.946	gi|229559951|sp|Q9LSV8.2|SCP21_ARATH	9.48e-32	RecName: Full=Serine carboxypeptidase-like 21; Flags: Precursor
TRINITY_DN40209_c0_g1_i1	2.30439	-0.0815131	0.119235	0.231495	2.243	6.079	6.933	0	0	2.018	N.A.	N.A.	N.A.
TRINITY_DN11526_c0_g1_i1	2.30439	-0.0815131	0.119235	0.231495	2.877	7.79	8.922	0	0	2.567	N.A.	N.A.	N.A.
TRINITY_DN23120_c0_g2_i1	2.30439	-0.0815131	0.119241	0.231498	6.983	18.763	21.94	0	0	6.135	N.A.	N.A.	N.A.
TRINITY_DN14343_c0_g1_i1	2.30439	-0.0815017	0.119308	0.231598	5.754	5.19	1.966	0	0	1.721	N.A.	N.A.	N.A.
TRINITY_DN40843_c0_g1_i1	2.30439	-0.0815017	0.119308	0.231598	3.999	3.604	1.354	0	0	1.207	N.A.	N.A.	N.A.
TRINITY_DN14938_c0_g1_i1	2.30439	-0.0815017	0.119308	0.231598	5.296	4.779	1.813	0	0	1.594	N.A.	N.A.	N.A.
TRINITY_DN12684_c0_g2_i1	2.30438	-0.0815131	0.119252	0.231509	1.317	3.559	4.026	0	0	1.198	N.A.	N.A.	N.A.
TRINITY_DN12281_c0_g2_i1	2.30438	-0.0815131	0.119253	0.231509	1.639	4.426	5.014	0	0	1.477	N.A.	N.A.	N.A.
TRINITY_DN10111_c0_g1_i1	2.30437	-0.0815017	0.119351	0.231656	5.823	5.247	1.989	0	0	1.748	N.A.	N.A.	N.A.
TRINITY_DN45017_c0_g1_i1	2.30436	2.25111	0.00534266	0.0178635	3.482	2.909	11.983	1.078	0.76	0.928	N.A.	N.A.	N.A.
TRINITY_DN1863_c0_g1_i1	2.30428	2.05757	0.000995511	0.00410525	8.7	6.73	10.841	1.791	0.95	1.153	N.A.	N.A.	N.A.
TRINITY_DN1105_c0_g1_i1	2.30398	7.26579	1.37411e-05	8.63685e-05	250.05	307.521	711.794	60.69	74.881	59.156	gi|1172838|sp|P41920.1|YRB1_YEAST	1.81e-25	RecName: Full=Ran-specific GTPase-activating protein 1; AltName: Full=Chromosome stability protein 20; AltName: Full=Perinuclear array-localized protein; AltName: Full=Ran-binding protein 1; Short=RANBP1
TRINITY_DN23011_c0_g1_i1	2.30343	4.62655	0.000103357	0.00054228	31.483	34.606	61.431	3.253	11.205	5.306	gi|3121760|sp|O14241.1|ARPC2_SCHPO	2.09e-21	RecName: Full=Actin-related protein 2/3 complex subunit 2; AltName: Full=Arp2/3 complex 34 kDa subunit; Short=p34-ARC
TRINITY_DN21870_c0_g1_i1	2.30288	2.96292	0.00101033	0.00415832	17.946	27.523	18.28	4.659	0.931	4.045	gi|28436385|sp|Q8WUD1.1|RAB2B_HUMAN	9.12e-45	RecName: Full=Ras-related protein Rab-2B
TRINITY_DN24253_c0_g1_i1	2.30285	2.06909	0.00307321	0.0110426	5.257	7.676	3.013	0.366	1.149	0.937	N.A.	N.A.	N.A.
TRINITY_DN32312_c0_g2_i1	2.30276	0.29096	0.0578508	0.130209	6.476	2.92	3.296	0	1.628	0	gi|75265389|sp|Q9S7Y7.1|XYL1_ARATH	1.26e-15	RecName: Full=Alpha-xylosidase 1; Flags: Precursor
TRINITY_DN11256_c0_g2_i1	2.30241	0.863898	0.014711	0.0423154	3.355	7.574	7.651	0.591	1.266	0.775	N.A.	N.A.	N.A.
TRINITY_DN16545_c0_g1_i1	2.30226	0.863979	0.0125846	0.0370044	4.75	5.349	2.99	0.853	0.452	0.549	N.A.	N.A.	N.A.
TRINITY_DN16445_c0_g1_i1	2.30203	0.291112	0.0578765	0.130247	5.052	4.562	10.346	2.325	0	0	N.A.	N.A.	N.A.
TRINITY_DN18442_c0_g1_i1	2.30196	0.635661	0.040553	0.0983609	1.161	3.65	5.25	0	0.434	1.072	N.A.	N.A.	N.A.
TRINITY_DN11213_c0_g1_i1	2.30135	6.16489	2.86842e-07	2.49589e-06	164.008	191.806	190.437	26.923	32.756	24.223	N.A.	N.A.	N.A.
TRINITY_DN31845_c0_g1_i6	2.30124	3.59956	0.00669803	0.0216728	13.557	22.174	14.596	0	5.128	2.775	gi|19863031|sp|Q12702.2|2ABA_SCHPO	2.77e-118	RecName: Full=Protein phosphatase PP2A regulatory subunit B; AltName: Full=Protein phosphatase 2A 55 kDa regulatory subunit; Short=PR55
TRINITY_DN26225_c0_g1_i1	2.3012	1.86232	0.0150381	0.0430435	3.852	5.452	0.553	0.403	0.416	0.685	N.A.	N.A.	N.A.
TRINITY_DN32076_c1_g2_i1	2.30114	3.01154	0.000521655	0.0023158	13.079	25.675	11.994	1.106	3.518	3.216	gi|50400695|sp|Q9VQ57.1|DERL1_DROME	3.35e-28	RecName: Full=Derlin-1; AltName: Full=DER1-like protein 1
TRINITY_DN33923_c0_g1_i1	2.30108	-0.0732569	0.231505	0.381868	0	1.289	8.757	0	0	1.297	gi|9297101|sp|P45493.2|HIPO_CAMJE	7.67e-19	RecName: Full=Hippurate hydrolase; AltName: Full=Benzoylglycine amidohydrolase; AltName: Full=Hippuricase
TRINITY_DN16749_c0_g3_i1	2.30086	0.30842	0.102706	0.206538	3.14	0	4.438	0	0.479	0.577	N.A.	N.A.	N.A.
TRINITY_DN27219_c0_g1_i1	2.30081	2.28244	0.00963693	0.0296539	1.96	4.631	2.083	0.9	0.362	0	N.A.	N.A.	N.A.
TRINITY_DN15019_c0_g1_i1	2.30068	0.632574	0.0306232	0.0779162	5.628	5.806	2.437	0	0.606	1.477	N.A.	N.A.	N.A.
TRINITY_DN13561_c0_g1_i1	2.30026	5.3834	9.65595e-06	6.27503e-05	235.498	255.977	240.968	17.727	50.735	43.257	N.A.	N.A.	N.A.
TRINITY_DN13734_c0_g2_i1	2.30004	0.591732	0.0396623	0.0964135	6.847	4.631	17.515	2.362	1.275	0	N.A.	N.A.	N.A.
TRINITY_DN34156_c0_g1_i1	2.30001	1.54785	0.00669077	0.0216523	8.836	7.026	5.756	1.116	1.972	0	gi|75041174|sp|Q5R5Y0.1|TPCR1_PONAB	3.1e-09	RecName: Full=Tectonin beta-propeller repeat-containing protein 1
TRINITY_DN20468_c0_g1_i1	2.29912	0.291043	0.0482361	0.112572	13.401	6.045	6.886	1.519	1.655	0	gi|1705854|sp|Q00975.1|CAC1B_HUMAN	1.1e-13	RecName: Full=Voltage-dependent N-type calcium channel subunit alpha-1B; AltName: Full=Brain calcium channel III; Short=BIII; AltName: Full=Calcium channel, L type, alpha-1 polypeptide isoform 5; AltName: Full=Voltage-gated calcium channel subunit alpha Cav2.2
TRINITY_DN45702_c0_g1_i1	2.29909	0.291028	0.0482361	0.112572	6.369	5.749	13.077	1.453	1.574	0	N.A.	N.A.	N.A.
TRINITY_DN25990_c0_g1_i1	2.29881	3.21722	0.00503415	0.0169639	12.347	17.919	1.883	1.059	2.713	1.171	N.A.	N.A.	N.A.
TRINITY_DN39147_c0_g1_i1	2.29879	5.71068	3.02444e-06	2.16981e-05	50.297	70.844	63.208	12.468	6.484	9.431	gi|75276334|sp|Q501H5.1|SFH13_ARATH	1.82e-06	RecName: Full=Phosphatidylinositol/phosphatidylcholine transfer protein SFH13; AltName: Full=Protein SEC FOURTEEN HOMOLOGS 13; Short=AtSFH13
TRINITY_DN1697_c0_g1_i1	2.29862	1.64554	0.0135565	0.0394726	19.701	31.447	17.02	0	2.261	8.233	N.A.	N.A.	N.A.
TRINITY_DN18150_c0_g1_i1	2.29814	0.877675	0.0132179	0.0385987	7.822	4.939	4.744	0.553	0.588	1.441	gi|68565231|sp|Q8RXX9.2|ATL6_ARATH	1.28e-13	RecName: Full=E3 ubiquitin-protein ligase ATL6; AltName: Full=RING-H2 finger protein ATL6; AltName: Full=RING-type E3 ubiquitin transferase ATL6; Flags: Precursor
TRINITY_DN19822_c0_g2_i1	2.29812	1.0548	0.0210688	0.057163	4.204	8.121	3.637	1.716	0.452	0	gi|678019233|sp|D9N129.1|WDR20_CAEEL	6.48e-07	RecName: Full=WD repeat-containing protein 20 homolog
TRINITY_DN29840_c0_g1_i3	2.29796	0.592593	0.200193	0.337985	0	7.117	0.518	0	1.04	0	N.A.	N.A.	N.A.
TRINITY_DN32284_c0_g2_i1	2.29788	1.27062	0.0106396	0.0321538	5.706	1.973	6.615	0.947	0.335	0.811	N.A.	N.A.	N.A.
TRINITY_DN23885_c0_g1_i1	2.2976	2.70258	0.00254074	0.00935644	5.325	3.707	16.279	1.05	1.483	1.351	N.A.	N.A.	N.A.
TRINITY_DN27723_c1_g2_i1	2.29745	1.10658	0.0181975	0.0504936	4.847	10.676	10.146	0.647	0.687	2.504	gi|74824612|sp|Q9GV16.1|EGCSE_CYANO	1.29e-32	RecName: Full=Endoglycoceramidase; Short=EGCase; AltName: Full=Glycosphingolipid-specific enzyme; Short=GSL-specific enzyme; Flags: Precursor [Cyanea nozakii]
TRINITY_DN12505_c0_g1_i1	2.29722	0.291038	0.0433197	0.103684	4.369	2.361	3.543	0.619	0.66	0	N.A.	N.A.	N.A.
TRINITY_DN31996_c0_g3_i1	2.29601	3.7365	6.23715e-05	0.000343327	16.297	13.174	12.583	3.403	1.429	1.576	N.A.	N.A.	N.A.
TRINITY_DN29199_c0_g1_i1	2.29599	4.37104	7.88398e-05	0.000424213	40.388	41.997	34.535	5.193	10.201	2.558	N.A.	N.A.	N.A.
TRINITY_DN18670_c0_g1_i1	2.29571	0.889695	0.0636817	0.14109	3.891	7.015	0	0.347	0.371	0.901	gi|19856783|sp|P19579.2|CAPA_BACAN	1.29e-14	RecName: Full=Capsule biosynthesis protein CapA
TRINITY_DN18756_c0_g4_i1	2.29412	0.588434	0.0396302	0.0963454	4.057	1.825	2.554	0	1.031	0	N.A.	N.A.	N.A.
TRINITY_DN14139_c0_g1_i1	2.29395	0.283876	0.126375	0.241698	7.364	4.745	0	0.741	0.787	0	N.A.	N.A.	N.A.
TRINITY_DN12051_c1_g1_i1	2.29395	0.283876	0.126366	0.241688	5.228	3.365	0	0.534	0.561	0	gi|25453439|sp|P30432.2|FUR2_DROME	2.7e-07	RecName: Full=Furin-like protease 2; Short=Furin-2; Flags: Precursor
TRINITY_DN23598_c0_g1_i3	2.29375	-0.0773593	0.195987	0.335442	2.809	0.958	0.188	0	0	0.513	gi|74855835|sp|Q54VB3.1|COQ7_DICDI	5.82e-13	RecName: Full=5-demethoxyubiquinone hydroxylase, mitochondrial; Short=DMQ hydroxylase; AltName: Full=Ubiquinone biosynthesis monooxygenase COQ7; Flags: Precursor
TRINITY_DN31242_c1_g1_i1	2.29375	-0.0773593	0.195995	0.335442	9.217	3.331	0	0	0	1.657	N.A.	N.A.	N.A.
TRINITY_DN12735_c0_g2_i1	2.29375	-0.0773593	0.196	0.335442	7.578	2.737	0	0	0	1.369	N.A.	N.A.	N.A.
TRINITY_DN29392_c0_g4_i1	2.29374	0.837535	0.029412	0.0753243	5.442	2.806	8.64	0.553	1.764	0	gi|75339083|sp|Q9ZVH5.1|DTX53_ARATH	1.32e-06	RecName: Full=Protein DETOXIFICATION 53; Short=AtDTX53; AltName: Full=Multidrug and toxic compound extrusion protein 53; Short=MATE protein 53
TRINITY_DN31909_c0_g1_i5	2.29365	-0.0773877	0.19599	0.335442	0	4.369	11.182	0	0	1.351	N.A.	N.A.	N.A.
TRINITY_DN37385_c0_g1_i1	2.29365	-0.0773877	0.196	0.335442	0	4.22	12.041	0	0	2.09	N.A.	N.A.	N.A.
TRINITY_DN4972_c0_g1_i1	2.29365	-0.0773877	0.196001	0.335442	0	2.635	6.956	0	0	1.324	N.A.	N.A.	N.A.
TRINITY_DN21123_c0_g1_i1	2.29364	-0.0773877	0.196005	0.335442	0	4.22	12.041	0	0	2.09	N.A.	N.A.	N.A.
TRINITY_DN5163_c0_g1_i1	2.29364	-0.0773877	0.196008	0.335442	0	1.905	5.379	0	0	0.964	N.A.	N.A.	N.A.
TRINITY_DN6689_c0_g1_i1	2.29364	-0.0773877	0.19601	0.335442	0	3.023	8.581	0	0	1.513	N.A.	N.A.	N.A.
TRINITY_DN6967_c0_g1_i1	2.29362	3.18037	0.00143537	0.00566948	7.5	7.231	23.883	1.5	1.384	3.135	gi|2501572|sp|Q40863.1|EMB8_PICGL	3.87e-50	RecName: Full=Embryogenesis-associated protein EMB8
TRINITY_DN12196_c0_g1_i1	2.29289	-0.0856387	0.123865	0.238436	5.403	9.752	2.79	0	0	2.414	gi|961512557|sp|F4KGU4.1|DEAHC_ARATH	4.68e-10	RecName: Full=ATP-dependent RNA helicase DEAH12, chloroplastic; Flags: Precursor
TRINITY_DN31943_c0_g1_i7	2.29289	-0.0856444	0.123838	0.238432	1.551	5.532	3.166	0	0	1.405	N.A.	N.A.	N.A.
TRINITY_DN23275_c0_g4_i1	2.29289	-0.0856387	0.123869	0.238436	6.915	12.467	3.578	0	0	3.072	N.A.	N.A.	N.A.
TRINITY_DN32192_c0_g4_i4	2.29289	-0.0856444	0.123842	0.238432	5.12	18.398	10.676	0	0	4.513	gi|46395950|sp|Q96UV5.1|GLNA_HEBCY	2.31e-20	RecName: Full=Glutamine synthetase; Short=GS; AltName: Full=Glutamate--ammonia ligase
TRINITY_DN34730_c0_g1_i1	2.29289	-0.0856444	0.123844	0.238432	1.482	5.349	3.025	0	0	1.342	N.A.	N.A.	N.A.
TRINITY_DN8240_c0_g2_i1	2.29289	-0.0856444	0.123847	0.238432	1.453	5.247	2.966	0	0	1.315	N.A.	N.A.	N.A.
TRINITY_DN13494_c0_g1_i1	2.29288	-0.0856387	0.123878	0.238447	2.263	4.083	1.154	0	0	1.036	N.A.	N.A.	N.A.
TRINITY_DN7494_c0_g1_i1	2.29288	-0.0856444	0.123851	0.238432	1.268	4.562	2.578	0	0	1.153	N.A.	N.A.	N.A.
TRINITY_DN16957_c0_g1_i1	2.29288	-0.0856444	0.123853	0.238432	1.083	3.924	2.213	0	0	0.991	N.A.	N.A.	N.A.
TRINITY_DN37151_c0_g1_i1	2.29286	-0.0856387	0.123923	0.238521	4.808	8.68	2.472	0	0	2.153	N.A.	N.A.	N.A.
TRINITY_DN22087_c0_g1_i1	2.29266	5.67867	3.01996e-06	2.16682e-05	65.365	87.314	114.728	10.415	17.834	13.404	gi|74851623|sp|Q54FD7.1|ETFA_DICDI	5.75e-107	RecName: Full=Electron transfer flavoprotein subunit alpha, mitochondrial; Short=Alpha-ETF; Flags: Precursor
TRINITY_DN16522_c0_g1_i1	2.29266	0.287458	0.0509594	0.117303	6.944	4.175	2.354	0.806	0.868	0	gi|1729847|sp|P50262.1|TBB4_OOMCK	2.46e-44	RecName: Full=Tubulin beta-4 chain; AltName: Full=Beta-4-tubulin
TRINITY_DN14536_c0_g3_i1	2.29266	0.287458	0.0509556	0.117303	5.101	3.068	1.719	0.6	0.642	0	N.A.	N.A.	N.A.
TRINITY_DN34284_c0_g1_i1	2.29217	0.287526	0.0504532	0.11634	3.55	4.266	6.015	1.659	0	0	N.A.	N.A.	N.A.
TRINITY_DN17881_c0_g1_i2	2.29216	0.657104	0.0943278	0.191961	2.936	1.072	4.92	0	0	1.36	N.A.	N.A.	N.A.
TRINITY_DN24504_c0_g1_i1	2.29196	1.82004	0.00710959	0.0228103	6.973	3.091	10.146	0.281	2.098	0.73	gi|75266757|sp|Q9SZE1.1|3HID1_ARATH	1.49e-66	RecName: Full=Probable 3-hydroxyisobutyrate dehydrogenase-like 1, mitochondrial; Short=HIBADH-like; Flags: Precursor
TRINITY_DN18999_c0_g1_i4	2.29176	0.30483	0.0813696	0.170898	4.506	1.802	10.923	0	1.022	1.243	N.A.	N.A.	N.A.
TRINITY_DN22577_c0_g1_i2	2.29127	2.634	0.0112345	0.0336386	10.358	28.025	5.744	3.197	3.373	0	N.A.	N.A.	N.A.
TRINITY_DN22360_c0_g1_i3	2.2912	1.65652	0.135283	0.255484	0	6.889	5.285	0	1.908	0	N.A.	N.A.	N.A.
TRINITY_DN30594_c0_g2_i3	2.29089	0.304908	0.0951406	0.193367	0.497	0.308	2.201	0.112	0	0.225	gi|51701999|sp|Q865C5.2|UBIQ_CAMDR	1.4e-21	RecName: Full=Ubiquitin
TRINITY_DN23813_c0_g1_i1	2.29071	2.16534	0.0025343	0.00933471	7.422	3.787	11.029	0.937	0.986	1.504	gi|57015401|sp|Q21286.4|YBF7_CAEEL	7.76e-31	RecName: Full=Probable cation-transporting ATPase K07E3.7
TRINITY_DN44975_c0_g1_i1	2.29054	0.588513	0.0322269	0.0811501	6.379	2.555	2.86	0.506	1.076	0	N.A.	N.A.	N.A.
TRINITY_DN1730_c0_g1_i1	2.29054	0.283787	0.0998806	0.201535	5.93	4.46	1.001	0	1.483	0	N.A.	N.A.	N.A.
TRINITY_DN27645_c0_g1_i2	2.29049	4.42775	0.000159811	0.000802939	6.525	9.912	6.462	2.137	0.579	0.82	gi|322510126|sp|O23373.3|FH3_ARATH	4.7e-24	RecName: Full=Formin-like protein 3; Short=AtFH3; Short=AtFORMIN-3; Flags: Precursor
TRINITY_DN8834_c0_g1_i1	2.29047	0.283762	0.0998632	0.201506	1.005	4.54	6.121	0	1.51	0	N.A.	N.A.	N.A.
TRINITY_DN26203_c0_g1_i1	2.29045	5.56845	4.64898e-06	3.21397e-05	25.173	40.629	45.835	4.537	7.768	5.189	gi|18203398|sp|Q9QYI7.1|DNJB8_MOUSE	4.63e-14	RecName: Full=DnaJ homolog subfamily B member 8; AltName: Full=mDj6
TRINITY_DN28592_c2_g4_i5	2.29023	0.588587	0.0322444	0.0811882	2.955	1.084	1.212	0.375	0.244	0	gi|74847873|sp|Q6IMN8.1|ALRA_DICDI	7.98e-75	RecName: Full=Aldose reductase A; Short=ARA; AltName: Full=Aldehyde reductase A
TRINITY_DN13410_c0_g1_i1	2.29023	-0.101507	0.280855	0.439161	3.297	17.862	0	0	2.433	0	N.A.	N.A.	N.A.
TRINITY_DN12391_c0_g1_i1	2.29023	-0.101507	0.280857	0.439161	2.507	13.585	0	0	1.854	0	N.A.	N.A.	N.A.
TRINITY_DN17413_c0_g2_i1	2.29023	-0.101507	0.28086	0.439161	1.385	7.517	0	0	1.04	0	N.A.	N.A.	N.A.
TRINITY_DN12317_c0_g2_i1	2.29023	-0.101507	0.280863	0.439161	1.609	8.726	0	0	1.203	0	N.A.	N.A.	N.A.
TRINITY_DN19024_c0_g3_i1	2.29023	-0.101507	0.280867	0.439161	2.585	13.984	0	0	1.908	0	N.A.	N.A.	N.A.
TRINITY_DN44450_c0_g1_i1	2.29023	-0.101507	0.280872	0.439161	4.75	25.652	0	0	3.482	0	N.A.	N.A.	N.A.
TRINITY_DN28585_c0_g1_i1	2.2902	-0.101513	0.280883	0.439161	0	28.675	5.556	0	3.889	0	gi|2842595|sp|Q58741.1|Y1345_METJA	3.5e-06	RecName: Full=TPR repeat-containing protein MJ1345
TRINITY_DN31948_c0_g1_i7	2.2902	-0.101513	0.280887	0.439161	0	4.163	0.883	0	0.543	0	N.A.	N.A.	N.A.
TRINITY_DN62_c0_g2_i1	2.29008	0.287453	0.042226	0.101585	11.236	8.11	6.933	1.528	1.664	0	N.A.	N.A.	N.A.
TRINITY_DN10466_c0_g1_i1	2.29001	3.94554	0.000537018	0.00237607	39.705	9.832	23.306	5.465	2.342	3.387	gi|75181907|sp|Q9M1K2.1|PI5K4_ARATH	7.68e-29	RecName: Full=Phosphatidylinositol 4-phosphate 5-kinase 4; Short=AtPIP5K4; AltName: Full=1-phosphatidylinositol 4-phosphate kinase 4; AltName: Full=Diphosphoinositide kinase 4; AltName: Full=PtdIns(4)P-5-kinase 4
TRINITY_DN19554_c0_g1_i1	2.28982	3.51801	0.00176847	0.00681594	11.05	28.436	4.614	2.84	1.583	2.36	gi|74858185|sp|Q55BN8.1|NEK2_DICDI	2.6e-58	RecName: Full=Probable serine/threonine-protein kinase nek2; AltName: Full=Never in mitosis protein A-related protein kinase 2; AltName: Full=NimA-related protein kinase 2
TRINITY_DN24385_c0_g1_i1	2.28944	2.74953	0.000745169	0.00317998	11.245	17.383	6.133	1.856	1.962	1.495	N.A.	N.A.	N.A.
TRINITY_DN30479_c0_g3_i1	2.28943	8.26991	1.82164e-07	1.64427e-06	313.113	304.179	309.78	60.212	42.125	42.059	gi|75331836|sp|Q940P8.1|TCPB_ARATH	0	RecName: Full=T-complex protein 1 subunit beta; Short=TCP-1-beta; AltName: Full=CCT-beta; AltName: Full=Chaperonin CCT2
TRINITY_DN13382_c0_g1_i2	2.28939	-0.101411	0.280923	0.439174	1.619	8.361	0	1.116	0	0	gi|74856713|sp|Q54YH4.1|DHKB_DICDI	1.17e-15	RecName: Full=Hybrid signal transduction histidine kinase B
TRINITY_DN26169_c0_g1_i2	2.28939	-0.101411	0.280924	0.439174	2.809	14.212	0	1.894	0	0	gi|146286094|sp|Q0WW26.2|COPG_ARATH	7.65e-20	RecName: Full=Coatomer subunit gamma; AltName: Full=Gamma-coat protein; Short=Gamma-COP
TRINITY_DN12516_c0_g1_i1	2.28939	-0.101411	0.280935	0.439182	1.492	8.053	0	1.031	0	0	N.A.	N.A.	N.A.
TRINITY_DN45861_c0_g1_i1	2.28937	-0.101417	0.280901	0.439161	0	7.608	1.436	0.975	0	0	N.A.	N.A.	N.A.
TRINITY_DN13503_c0_g1_i2	2.28937	-0.101417	0.280903	0.439161	0	5.235	1.095	0.684	0	0	gi|341942055|sp|Q9EPR5.2|SORC2_MOUSE	1.79e-07	RecName: Full=VPS10 domain-containing receptor SorCS2; Flags: Precursor
TRINITY_DN8638_c0_g1_i1	2.28925	1.04211	0.0342607	0.0853392	2.594	2.338	4.85	0	1.411	0	N.A.	N.A.	N.A.
TRINITY_DN25723_c0_g1_i1	2.28914	2.97393	0.0110628	0.0331946	2.809	2.179	20.752	1.603	1.23	1.126	gi|73622084|sp|Q6DFC6.1|WDR75_XENLA	8.45e-12	RecName: Full=WD repeat-containing protein 75
TRINITY_DN29078_c1_g4_i1	2.28908	3.34213	0.000477909	0.00214258	8.592	13.254	5.956	2.4	0.76	1.081	gi|313471383|sp|Q8LKS5.2|LACS7_ARATH	1.58e-152	RecName: Full=Long chain acyl-CoA synthetase 7, peroxisomal
TRINITY_DN20185_c0_g1_i1	2.28894	5.2614	6.7479e-05	0.000368327	98.438	125.912	241.18	12.927	35.921	23.169	N.A.	N.A.	N.A.
TRINITY_DN28031_c0_g1_i1	2.2889	6.75118	7.96586e-05	0.000428193	80.678	304.213	104.335	27.917	26.245	21.701	gi|342187020|sp|Q9R099.2|TBL2_MOUSE	9.14e-29	RecName: Full=Transducin beta-like protein 2
TRINITY_DN21565_c0_g1_i1	2.28878	2.9505	0.000435366	0.0019712	8.944	12.193	5.003	1.209	1.112	1.748	N.A.	N.A.	N.A.
TRINITY_DN20802_c0_g1_i1	2.28874	1.06726	0.00734008	0.0234365	11.596	13.961	9.193	1.8	1.935	1.171	N.A.	N.A.	N.A.
TRINITY_DN30706_c0_g1_i7	2.28871	3.16398	0.00531239	0.0177716	3.921	4.905	2.954	1.012	0	0.829	N.A.	N.A.	N.A.
TRINITY_DN30166_c1_g1_i4	2.28838	0.373652	0.235619	0.386767	0	2.795	0	0	0	0.315	gi|745998016|sp|F4JL11.1|IMPA2_ARATH	2.24e-103	RecName: Full=Importin subunit alpha-2; Short=IMPa-2
TRINITY_DN30750_c0_g1_i1	2.28794	4.52432	0.000174371	0.000868826	7.598	8.817	24.589	2.203	2.55	1.657	gi|75042332|sp|Q5RDG3.1|PREP_PONAB	0	RecName: Full=Presequence protease, mitochondrial; AltName: Full=Pitrilysin metalloproteinase 1; Flags: Precursor
TRINITY_DN34367_c0_g1_i1	2.28784	7.73232	5.50172e-07	4.52725e-06	331.537	428.905	433.277	44.369	82.623	59.823	gi|261263176|sp|B0G159.1|MCFC_DICDI	5.59e-07	RecName: Full=Mitochondrial substrate carrier family protein C
TRINITY_DN31865_c2_g4_i3	2.2876	4.68639	0.00165534	0.00643852	13.059	11.634	5.709	3.187	0.38	1.072	gi|327478598|sp|Q9P2D7.4|DYH1_HUMAN	0	RecName: Full=Dynein heavy chain 1, axonemal; AltName: Full=Axonemal beta dynein heavy chain 1; AltName: Full=Ciliary dynein heavy chain 1; AltName: Full=Heat shock regulated protein 1; Short=HSRF-1; AltName: Full=hDHC7
TRINITY_DN17079_c0_g2_i1	2.28752	1.08231	0.0107562	0.0324531	3.199	3.844	7.51	0.759	0.407	0.982	gi|8928558|sp|P42534.2|HYDL_STRCO	2.11e-09	RecName: Full=Putative polyketide hydroxylase; AltName: Full=WhiE ORF VIII
TRINITY_DN15450_c0_g5_i1	2.28735	0.611127	0.0532885	0.121617	2.741	8.03	0.694	0.487	0.515	0.631	N.A.	N.A.	N.A.
TRINITY_DN24055_c0_g2_i1	2.28725	0.604024	0.0463571	0.108955	22.101	2.213	17.715	1.669	1.818	2.198	N.A.	N.A.	N.A.
TRINITY_DN30724_c0_g1_i2	2.28696	3.1938	0.00179667	0.00691135	5.774	10.631	4.991	2.269	0.488	0.568	N.A.	N.A.	N.A.
TRINITY_DN19643_c0_g2_i1	2.2868	1.05753	0.0636807	0.14109	0.4	1.095	9.24	0.872	0.362	0.522	gi|332321801|sp|C4JTH6.1|UTP25_UNCRE	9.66e-09	RecName: Full=U3 small nucleolar RNA-associated protein 25; Short=U3 snoRNA-associated protein 25; AltName: Full=U three protein 25
TRINITY_DN31680_c2_g2_i6	2.28638	1.52822	0.0315019	0.0797528	2.194	2.441	3.72	0	1.203	0	gi|928589296|sp|A1A697.1|OHK5_ORYSJ	2.82e-28	RecName: Full=Probable histidine kinase 5; Short=OsHK5; AltName: Full=OsCRL3
TRINITY_DN27318_c0_g2_i1	2.28615	2.44884	0.00451062	0.0153762	6.525	2.304	11.217	1.687	0.886	0.432	gi|229554352|sp|Q148W0.2|AT8B1_MOUSE	3.65e-84	RecName: Full=Phospholipid-transporting ATPase IC; AltName: Full=ATPase class I type 8B member 1; AltName: Full=P4-ATPase flippase complex alpha subunit ATP8B1
TRINITY_DN32570_c0_g1_i1	2.28606	6.33836	1.21091e-05	7.70542e-05	97.248	208.755	88.68	23.802	21.895	15.584	gi|1169586|sp|P46276.1|F16P2_SOLTU	1.55e-139	RecName: Full=Fructose-1,6-bisphosphatase, cytosolic; Short=FBPase; AltName: Full=CY-F1; AltName: Full=D-fructose-1,6-bisphosphate 1-phosphohydrolase
TRINITY_DN16821_c0_g1_i1	2.28606	0.283934	0.0771747	0.164386	3.97	8.954	10.182	2.719	0	0	gi|74852430|sp|Q54IA4.1|PIGM_DICDI	6.06e-23	RecName: Full=GPI mannosyltransferase 1; AltName: Full=GPI mannosyltransferase I; Short=GPI-MT-I; AltName: Full=Phosphatidylinositol-glycan biosynthesis class M protein; Short=PIG-M
TRINITY_DN21147_c0_g1_i1	2.28606	0.283934	0.0771725	0.164386	3.628	8.178	9.287	2.494	0	0	N.A.	N.A.	N.A.
TRINITY_DN31576_c0_g1_i3	2.2851	0.810225	0.159546	0.288252	0.4	0	2.472	0	0.407	0	gi|81862553|sp|Q5SWD9.1|TSR1_MOUSE	9.04e-103	RecName: Full=Pre-rRNA-processing protein TSR1 homolog
TRINITY_DN27178_c0_g1_i1	2.28496	5.57659	1.44498e-05	9.03789e-05	94.761	148.576	194.145	15.477	33.579	19.007	N.A.	N.A.	N.A.
TRINITY_DN31489_c1_g4_i1	2.28488	0.834759	0.0236674	0.0629605	4.779	3.593	8.863	1.134	1.203	0	N.A.	N.A.	N.A.
TRINITY_DN11856_c0_g2_i1	2.28476	-0.081496	0.176806	0.310874	7.89	5.338	0	0	0	1.775	N.A.	N.A.	N.A.
TRINITY_DN36181_c0_g1_i1	2.28476	-0.081496	0.176809	0.310874	8.592	5.817	0	0	0	1.928	N.A.	N.A.	N.A.
TRINITY_DN17397_c0_g1_i1	2.28476	-0.081496	0.176818	0.310879	15.566	10.516	0	0	0	3.441	N.A.	N.A.	N.A.
TRINITY_DN10212_c0_g1_i1	2.28471	-0.0815188	0.176719	0.31076	0	4.323	6.521	0	0	1.441	N.A.	N.A.	N.A.
TRINITY_DN8607_c0_g2_i1	2.28471	-0.0815188	0.176725	0.310761	0	3.137	4.72	0	0	1.054	N.A.	N.A.	N.A.
TRINITY_DN21863_c0_g1_i1	2.28471	-0.0815188	0.176731	0.310764	0	8.326	12.736	0	0	2.738	N.A.	N.A.	N.A.
TRINITY_DN33061_c0_g1_i1	2.28471	-0.0815188	0.176735	0.310764	0	4.163	6.274	0	0	1.387	N.A.	N.A.	N.A.
TRINITY_DN29406_c0_g1_i1	2.2847	1.06472	0.00780686	0.0246903	4.389	6.844	4.19	0.731	0.886	0.73	gi|20140432|sp|O60308.1|CE104_HUMAN	7.5e-07	RecName: Full=Centrosomal protein of 104 kDa; Short=Cep104
TRINITY_DN27515_c0_g1_i1	2.2846	5.09459	5.45264e-06	3.72453e-05	13.732	15.672	12.818	1.303	2.957	2.414	gi|728048645|sp|F4HPN2.1|IRE4_ARATH	2.43e-65	RecName: Full=Probable serine/threonine protein kinase IRE4; Short=AtIRE4
TRINITY_DN13496_c0_g1_i1	2.28449	0.283944	0.0676113	0.148015	3.628	4.095	2.754	1.284	0	0	gi|75017423|sp|Q8MYF1.1|Y2070_DICDI	2.05e-31	RecName: Full=Probable serine/threonine-protein kinase DDB_G0277449
TRINITY_DN18029_c0_g1_i1	2.28446	0.283851	0.0657944	0.144804	1.765	3.969	4.461	0.619	0.66	0	N.A.	N.A.	N.A.
TRINITY_DN23312_c0_g1_i1	2.28442	6.10157	0.000890381	0.00372152	42.085	32.793	198.524	12.28	15.718	14.944	gi|122143522|sp|Q0VCZ3.1|YTHD2_BOVIN	2.95e-23	RecName: Full=YTH domain-containing family protein 2
TRINITY_DN32265_c1_g1_i7	2.28441	2.98945	0.000108254	0.000565857	7.286	7.882	8.287	0.825	1.492	1.324	gi|728048573|sp|C0HJB3.1|MANA_CANEN	6.11e-41	RecName: Full=Alpha-mannosidase; Short=JBM; Short=Jbalpha-man; Contains: RecName: Full=Alpha-mannosidase, heavy subunit; Contains: RecName: Full=Alpha-mannosidase, light subunit
TRINITY_DN8641_c0_g1_i1	2.28415	3.20668	0.000202838	0.000993975	31.307	34.8	44.881	2.587	6.611	8.044	N.A.	N.A.	N.A.
TRINITY_DN21226_c0_g1_i1	2.28391	0.301263	0.0539342	0.122795	5.686	1.711	3.837	0	0.714	0.865	N.A.	N.A.	N.A.
TRINITY_DN4321_c0_g1_i1	2.28355	0.301336	0.0539249	0.122777	7.754	3.502	11.935	1.331	0	1.748	N.A.	N.A.	N.A.
TRINITY_DN8865_c0_g2_i1	2.28354	0.611131	0.0761305	0.162699	3.813	8.942	0	0.544	0.579	0.703	N.A.	N.A.	N.A.
TRINITY_DN17008_c0_g1_i1	2.28314	0.301243	0.0734833	0.158166	1.804	1.631	7.321	0	0.678	0.829	gi|75181435|sp|Q9M0A5.1|GGP3_ARATH	1.92e-16	RecName: Full=Gamma-glutamyl peptidase 3
TRINITY_DN31563_c0_g1_i2	2.28313	2.41345	0.0140517	0.0407695	5.208	16.163	4.708	2.494	0	1.54	N.A.	N.A.	N.A.
TRINITY_DN15577_c0_g1_i1	2.28312	0.283861	0.058149	0.13079	3.414	3.844	2.59	0.6	0.642	0	gi|74854804|sp|Q54RP6.1|DHKL_DICDI	7.02e-20	RecName: Full=Hybrid signal transduction histidine kinase L
TRINITY_DN31259_c0_g1_i1	2.28291	0.848711	0.036513	0.0901225	12.728	4.699	40.067	3.197	1.917	1.486	N.A.	N.A.	N.A.
TRINITY_DN23735_c0_g7_i1	2.28268	2.80295	0.000493118	0.00220276	4.906	3.787	4.449	1.106	0.362	0.549	N.A.	N.A.	N.A.
TRINITY_DN19061_c0_g5_i1	2.28259	1.55172	0.00553072	0.0183961	3.687	5.532	7.816	0.591	1.556	0.378	N.A.	N.A.	N.A.
TRINITY_DN34749_c0_g1_i1	2.28257	1.26433	0.014276	0.0412702	4.096	24.626	15.302	1.903	2.044	2.477	N.A.	N.A.	N.A.
TRINITY_DN32034_c1_g5_i1	2.2819	2.8273	0.000203023	0.000994814	19.945	19.333	12.877	2.222	2.505	3.261	gi|1345587|sp|P49106.1|14331_MAIZE	6.47e-81	RecName: Full=14-3-3-like protein GF14-6
TRINITY_DN24476_c0_g1_i1	2.28189	4.48533	2.1223e-05	0.000128868	47.966	96.336	65.374	8.981	14.895	8.576	N.A.	N.A.	N.A.
TRINITY_DN19569_c0_g2_i1	2.28156	0.301361	0.0944072	0.192103	10.163	2.042	1.142	0.787	0	1.027	N.A.	N.A.	N.A.
TRINITY_DN30269_c0_g1_i1	2.28156	0.301361	0.0944081	0.192103	13.518	2.715	1.53	1.041	0	1.36	N.A.	N.A.	N.A.
TRINITY_DN23150_c0_g1_i1	2.28125	5.33631	6.47673e-06	4.36511e-05	32.058	17.075	27.802	2.972	4.974	4.225	gi|62512155|sp|O00534.2|VMA5A_HUMAN	3.09e-35	RecName: Full=von Willebrand factor A domain-containing protein 5A; AltName: Full=Breast cancer suppressor candidate 1; Short=BCSC-1; AltName: Full=Loss of heterozygosity 11 chromosomal region 2 gene A protein
TRINITY_DN24527_c0_g4_i1	2.28117	2.39424	0.00471795	0.0160115	7.208	4.334	10.452	0.197	2.243	0.991	gi|85681034|sp|Q5JVF3.2|PCID2_HUMAN	3.66e-44	RecName: Full=PCI domain-containing protein 2; AltName: Full=CSN12-like protein
TRINITY_DN1325_c0_g1_i1	2.2809	1.06212	0.010199	0.0310182	4.467	7.049	3.378	0.403	1.275	0.513	N.A.	N.A.	N.A.
TRINITY_DN13063_c0_g1_i1	2.28069	1.27793	0.0170763	0.0478318	4.72	6.182	3.025	0	0.977	1.198	N.A.	N.A.	N.A.
TRINITY_DN11668_c0_g2_i1	2.28067	0.600771	0.0455533	0.107672	3.589	1.3	7.262	0	1.085	0.658	gi|1708480|sp|P52292.1|IMA1_HUMAN	1.85e-13	RecName: Full=Importin subunit alpha-1; AltName: Full=Karyopherin subunit alpha-2; AltName: Full=RAG cohort protein 1; AltName: Full=SRP1-alpha
TRINITY_DN20203_c0_g1_i1	2.2805	1.07726	0.00686499	0.0221326	5.589	5.589	5.638	0.891	0.47	1.144	gi|347602471|sp|D3ZML2.1|BRSK2_RAT	4.41e-21	RecName: Full=Serine/threonine-protein kinase BRSK2; AltName: Full=Brain-specific serine/threonine-protein kinase 2; Short=BR serine/threonine-protein kinase 2; AltName: Full=Serine/threonine-protein kinase SAD-A
TRINITY_DN18688_c0_g2_i1	2.28044	10.6135	5.73012e-07	4.69979e-06	2971.64	3464.41	4823.31	508.362	770.907	484.637	gi|122066029|sp|Q0PXX8.1|RSSA_DIACI	1.18e-78	RecName: Full=40S ribosomal protein SA
TRINITY_DN27455_c0_g1_i1	2.28025	2.8458	0.0130314	0.0381523	6.213	6.844	27.037	0.994	0.525	4.81	gi|75158839|sp|Q8RXD4.1|BRCA1_ARATH	2.78e-16	RecName: Full=Protein BREAST CANCER SUSCEPTIBILITY 1 homolog; Short=AtBRCA1
TRINITY_DN28037_c0_g1_i1	2.27991	5.62816	2.84679e-06	2.05305e-05	37.559	56.164	61.372	7.349	6.765	10.287	gi|116241236|sp|P30154.3|2AAB_HUMAN	2.17e-114	RecName: Full=Serine/threonine-protein phosphatase 2A 65 kDa regulatory subunit A beta isoform; AltName: Full=PP2A subunit A isoform PR65-beta; AltName: Full=PP2A subunit A isoform R1-beta
TRINITY_DN22466_c0_g1_i1	2.27986	1.42044	0.00615869	0.0201718	2.945	3.319	7.392	0.797	0.561	0.685	N.A.	N.A.	N.A.
TRINITY_DN24733_c0_g1_i1	2.27975	8.23704	5.32856e-07	4.39505e-06	859.072	1127.83	918.886	104.421	199.168	150.562	gi|543843|sp|P36579.2|ARF1_SCHPO	1.46e-101	RecName: Full=ADP-ribosylation factor 1
TRINITY_DN20987_c1_g1_i1	2.27945	0.85278	0.0362509	0.08957	9.002	14.201	1.142	1.575	0.841	1.027	N.A.	N.A.	N.A.
TRINITY_DN11827_c0_g2_i1	2.27914	2.70005	0.00244333	0.00904177	9.646	10.277	2.86	0.478	1.673	1.432	N.A.	N.A.	N.A.
TRINITY_DN12567_c0_g1_i1	2.27905	0.866493	0.01324	0.0386568	3.277	5.418	3.308	0.394	0.416	1.009	N.A.	N.A.	N.A.
TRINITY_DN12743_c0_g1_i1	2.27903	0.280189	0.078311	0.165977	3.101	4.197	1.565	0	1.176	0	N.A.	N.A.	N.A.
TRINITY_DN22326_c0_g1_i1	2.27874	2.70965	0.0260351	0.0679583	3.482	0.901	21.705	0.544	1.709	1.856	gi|46397085|sp|O01735.2|YC91_CAEEL	8.33e-23	RecName: Full=Uncharacterized MFS-type transporter C09D4.1
TRINITY_DN16193_c0_g1_i2	2.2777	1.10918	0.0964863	0.195694	4.779	3.228	0	0.394	0	0.82	gi|1346695|sp|P49355.1|FNTB_BOVIN	1.13e-78	RecName: Full=Protein farnesyltransferase subunit beta; Short=FTase-beta; AltName: Full=CAAX farnesyltransferase subunit beta; AltName: Full=Ras proteins prenyltransferase subunit beta
TRINITY_DN14900_c0_g1_i1	2.27741	0.280273	0.0667538	0.146553	3.238	4.38	1.636	0.572	0.615	0	N.A.	N.A.	N.A.
TRINITY_DN10392_c0_g1_i1	2.27739	1.67903	0.00528932	0.0177096	4.574	9.285	12.689	1.228	2.17	0.531	N.A.	N.A.	N.A.
TRINITY_DN36826_c0_g1_i1	2.27708	0.297675	0.0440818	0.105196	7.217	3.901	5.885	0	1.076	1.306	gi|44889001|sp|P30638.5|SVOP_CAEEL	3.1e-12	RecName: Full=Putative transporter svop-1
TRINITY_DN18302_c0_g1_i1	2.27707	0.29767	0.0440815	0.105196	4.009	2.715	5.085	0	0.751	0.919	N.A.	N.A.	N.A.
TRINITY_DN29409_c0_g7_i1	2.27701	0.830495	0.0883093	0.181829	0.712	6.422	0.353	0.516	0.543	0	gi|10720364|sp|Q58863.1|Y1468_METJA	1.37e-17	RecName: Full=Uncharacterized protein MJ1468
TRINITY_DN8555_c0_g2_i1	2.27679	0.297753	0.0440762	0.10519	5.618	3.81	7.168	0.975	0	1.279	N.A.	N.A.	N.A.
TRINITY_DN25878_c0_g1_i1	2.27642	2.28603	0.00901402	0.0279573	15.702	28.321	5.285	1.397	1.483	4.828	N.A.	N.A.	N.A.
TRINITY_DN15416_c0_g2_i1	2.27637	0.297763	0.0490452	0.114185	7.334	3.308	3.731	0.853	0	1.108	N.A.	N.A.	N.A.
TRINITY_DN13260_c0_g1_i1	2.27634	0.297748	0.0490158	0.114132	6.33	5.703	12.995	1.444	0	1.892	N.A.	N.A.	N.A.
TRINITY_DN30938_c1_g4_i2	2.27594	4.33255	7.23252e-06	4.82683e-05	51.389	63.977	41.256	7.387	9.839	7.243	gi|75181907|sp|Q9M1K2.1|PI5K4_ARATH	1.01e-33	RecName: Full=Phosphatidylinositol 4-phosphate 5-kinase 4; Short=AtPIP5K4; AltName: Full=1-phosphatidylinositol 4-phosphate kinase 4; AltName: Full=Diphosphoinositide kinase 4; AltName: Full=PtdIns(4)P-5-kinase 4
TRINITY_DN2989_c0_g1_i1	2.27567	0.29766	0.059879	0.134044	3.726	5.042	13.371	0	1.384	1.676	N.A.	N.A.	N.A.
TRINITY_DN8606_c0_g1_i1	2.27542	0.866505	0.0191236	0.0526889	8.475	9.342	2.86	0.666	0.705	1.73	gi|193806557|sp|B0CQN9.1|TVP23_LACBS	9.82e-23	RecName: Full=Golgi apparatus membrane protein TVP23
TRINITY_DN14872_c0_g1_i1	2.27535	0.297768	0.0599354	0.13416	4.857	1.882	1.401	0.497	0	0.64	N.A.	N.A.	N.A.
TRINITY_DN16735_c0_g2_i1	2.27524	1.43294	0.00877048	0.0273092	3.365	6.832	5.509	0.3	0.959	1.171	gi|81901407|sp|Q8R123.1|FAD1_MOUSE	1.99e-35	RecName: Full=FAD synthase; AltName: Full=FAD pyrophosphorylase; AltName: Full=FMN adenylyltransferase; AltName: Full=Flavin adenine dinucleotide synthase; Includes: RecName: Full=Molybdenum cofactor biosynthesis protein-like region; Includes: RecName: Full=FAD synthase region
TRINITY_DN30328_c0_g1_i1	2.27415	2.52612	0.0101973	0.0310143	7.012	18.102	3.837	0.234	1.7	2.666	gi|12644396|sp|Q09170.2|CDS1_SCHPO	1.56e-14	RecName: Full=Serine/threonine-protein kinase cds1; AltName: Full=Checkpoint kinase cds1
TRINITY_DN14833_c0_g1_i1	2.27408	0.276688	0.122968	0.236968	5.296	6.684	0	0.741	0.796	0	gi|296434522|sp|Q15751.2|HERC1_HUMAN	1.09e-09	RecName: Full=Probable E3 ubiquitin-protein ligase HERC1; AltName: Full=HECT domain and RCC1-like domain-containing protein 1; AltName: Full=HECT-type E3 ubiquitin transferase HERC1; AltName: Full=p532; AltName: Full=p619
TRINITY_DN21490_c0_g1_i1	2.27408	0.276688	0.122965	0.236968	18.492	23.326	0	2.465	2.722	0	N.A.	N.A.	N.A.
TRINITY_DN22438_c0_g1_i1	2.274	2.45634	0.000522657	0.00231968	6.72	9.593	7.875	1.828	1.067	0.784	N.A.	N.A.	N.A.
TRINITY_DN29615_c1_g1_i4	2.2736	0.597668	0.0495891	0.115055	12.494	15.364	77.321	3.562	4.178	5.126	N.A.	N.A.	N.A.
TRINITY_DN19772_c0_g1_i1	2.27354	2.314	0.00604781	0.0198846	5.12	9.239	1.436	0.591	1.094	0.766	gi|133250|sp|P19474.1|RO52_HUMAN	7.81e-07	RecName: Full=E3 ubiquitin-protein ligase TRIM21; AltName: Full=52 kDa Ro protein; AltName: Full=52 kDa ribonucleoprotein autoantigen Ro/SS-A; AltName: Full=RING finger protein 81; AltName: Full=RING-type E3 ubiquitin transferase TRIM21; AltName: Full=Ro(SS-A); AltName: Full=Sjoegren syndrome type A antigen; Short=SS-A; AltName: Full=Tripartite motif-containing protein 21
TRINITY_DN23592_c0_g1_i2	2.27282	0.597621	0.0321573	0.0810273	10.231	3.467	7.816	0	1.917	1.162	N.A.	N.A.	N.A.
TRINITY_DN21836_c0_g1_i1	2.27277	-0.085633	0.171771	0.305875	2.526	3.034	0	0	0	0.775	N.A.	N.A.	N.A.
TRINITY_DN6092_c0_g1_i1	2.27277	-0.085633	0.171781	0.305884	11.099	13.334	0	0	0	3.279	N.A.	N.A.	N.A.
TRINITY_DN26987_c0_g1_i2	2.2725	4.22402	0.000125455	0.00064606	36.047	56.654	98.532	9.449	14.126	6.108	gi|109893114|sp|Q2GHR2.1|RL20_EHRCR	3.6e-28	RecName: Full=50S ribosomal protein L20
TRINITY_DN21546_c0_g3_i1	2.27237	1.74978	0.00821697	0.0258386	5.618	4.334	9.675	0.291	0.615	2.234	N.A.	N.A.	N.A.
TRINITY_DN21158_c0_g1_i1	2.27232	0.669616	0.166748	0.299203	8.368	12.935	0	0	0	3.261	N.A.	N.A.	N.A.
TRINITY_DN17670_c0_g1_i1	2.27222	2.03484	0.0161509	0.0457231	6.642	6.581	0.447	0.966	0.506	0.622	N.A.	N.A.	N.A.
TRINITY_DN23670_c0_g1_i1	2.27211	3.45433	7.46394e-05	0.000403806	43.45	48.989	73.366	6.403	11.603	7.468	N.A.	N.A.	N.A.
TRINITY_DN36561_c0_g1_i1	2.2718	3.16872	0.000292987	0.00138469	4.594	10.756	11.782	1.2	1.682	1.369	gi|30923135|sp|P09102.3|PDIA1_CHICK	1.43e-79	RecName: Full=Protein disulfide-isomerase; Short=PDI; AltName: Full=Cellular thyroid hormone-binding protein; AltName: Full=Prolyl 4-hydroxylase subunit beta; AltName: Full=Retina cognin; Short=R-cognin; Flags: Precursor
TRINITY_DN15075_c0_g2_i1	2.27179	0.59769	0.0261687	0.0682739	12.357	4.779	12.653	1.219	1.311	1.594	N.A.	N.A.	N.A.
TRINITY_DN25535_c0_g4_i2	2.27149	1.82439	0.00774602	0.0245244	5.12	7.836	1.719	0.825	0.579	0.793	gi|145558906|sp|Q8BQM8.2|EMAL5_MOUSE	1.36e-21	RecName: Full=Echinoderm microtubule-associated protein-like 5; Short=EMAP-5
TRINITY_DN19329_c0_g2_i1	2.27132	-0.105643	0.365439	0.526846	0	7.448	0	0	0.678	0	N.A.	N.A.	N.A.
TRINITY_DN32043_c2_g5_i1	2.27118	5.97636	0.000131435	0.000673309	35.774	24.443	66.739	6.215	10.717	3.297	N.A.	N.A.	N.A.
TRINITY_DN31366_c0_g2_i2	2.27115	0.276683	0.0855979	0.177217	2.136	3.102	0.718	0.356	0.38	0	N.A.	N.A.	N.A.
TRINITY_DN9795_c0_g1_i1	2.27105	4.17083	1.5167e-05	9.43695e-05	44.601	71.505	52.732	6.309	10.445	9.684	gi|27805791|sp|Q9ZRD6.1|YKT61_ARATH	8.5e-33	RecName: Full=VAMP-like protein YKT61; Short=AtYKT61; AltName: Full=Geranylgeranylated protein 1; Short=AtGP1; Flags: Precursor
TRINITY_DN12009_c0_g2_i1	2.27096	2.32573	0.0240692	0.0638799	6.574	6.707	0.177	0.628	0.66	0.811	N.A.	N.A.	N.A.
TRINITY_DN12109_c0_g1_i1	2.27057	2.15207	0.00352194	0.0124301	2.663	7.209	6.568	0.347	1.112	1.126	N.A.	N.A.	N.A.
TRINITY_DN7991_c0_g1_i1	2.2704	1.11144	0.025775	0.0673167	5.491	10.733	9.275	0.647	0	3.36	N.A.	N.A.	N.A.
TRINITY_DN12159_c0_g1_i1	2.2704	0.29409	0.0430343	0.103099	5.745	4.14	3.508	0	0.859	1.045	N.A.	N.A.	N.A.
TRINITY_DN5392_c0_g2_i1	2.27038	0.29408	0.0430211	0.103071	4.057	4.882	6.898	0	1.013	1.225	N.A.	N.A.	N.A.
TRINITY_DN42851_c0_g1_i1	2.27012	-0.105547	0.365477	0.526878	0	7.46	0	0.825	0	0	N.A.	N.A.	N.A.
TRINITY_DN10176_c0_g1_i1	2.27012	-0.105547	0.365484	0.526878	0	28.892	0	3.028	0	0	N.A.	N.A.	N.A.
TRINITY_DN26689_c0_g1_i2	2.2697	4.24581	0.000227587	0.00110219	81.516	106.465	142.236	7.893	31.951	11.539	gi|121985971|sp|Q24F59.1|RL36_TETTS	1.6e-26	RecName: Full=60S ribosomal protein L36
TRINITY_DN44200_c0_g1_i1	2.26964	3.25937	8.65718e-05	0.000462034	27.972	21.341	35.771	3.469	5.309	4.477	gi|131850|sp|P18613.1|RAPA_DICDI	7.91e-41	RecName: Full=Ras-related protein rapA; AltName: Full=Ras-related protein rap-1; Flags: Precursor
TRINITY_DN20619_c0_g1_i1	2.26961	5.9245	4.24596e-06	2.96185e-05	102.846	129.825	211.165	23.876	25.874	19.881	gi|730573|sp|P41189.1|RL7_LIBAF	4.83e-08	RecName: Full=50S ribosomal protein L7/L12
TRINITY_DN29934_c0_g1_i4	2.26914	2.20542	0.166061	0.298137	0	11.315	2.719	0	0	2.315	gi|81903022|sp|Q99JH1.1|RP25L_MOUSE	3.52e-07	RecName: Full=Ribonuclease P protein subunit p25-like protein; Short=RNase P protein subunit-like p25; AltName: Full=Rpp25-like protein
TRINITY_DN19173_c0_g1_i1	2.26888	6.00409	1.12762e-06	8.76217e-06	175.956	205.892	170.745	20.586	37.178	29.312	N.A.	N.A.	N.A.
TRINITY_DN17791_c0_g2_i1	2.26857	0.294159	0.0518038	0.118922	5.023	9.056	15.514	1.697	0	2.243	gi|110278996|sp|Q2NL00.3|GSTT1_BOVIN	2.39e-17	RecName: Full=Glutathione S-transferase theta-1; AltName: Full=GST class-theta-1
TRINITY_DN24164_c0_g1_i1	2.26855	6.75934	4.12789e-07	3.48317e-06	139.411	184.369	148.181	19.527	27.411	27.916	N.A.	N.A.	N.A.
TRINITY_DN31639_c0_g2_i1	2.2685	-0.0897758	0.151382	0.27628	2.321	10.482	2.389	0	0	2.081	gi|1168486|sp|P44578.1|ARCB_HAEIN	2.81e-17	RecName: Full=Aerobic respiration control sensor protein ArcB homolog
TRINITY_DN32198_c0_g4_i1	2.2685	-0.0897758	0.151386	0.27628	1.736	7.836	1.777	0	0	1.567	N.A.	N.A.	N.A.
TRINITY_DN29610_c0_g1_i1	2.2685	-0.0897758	0.15139	0.27628	1.209	4.243	1.165	0	0	0.91	N.A.	N.A.	N.A.
TRINITY_DN34193_c0_g1_i1	2.26847	0.826181	0.0216942	0.0585621	3.804	3.057	2.13	0.3	0.968	0	gi|229462796|sp|P80197.2|AFK_PHYPO	4.66e-23	RecName: Full=Actin-fragmin kinase; Short=AFK
TRINITY_DN28974_c0_g2_i1	2.26795	3.8599	0.00150214	0.00590635	16.688	14.919	2.672	1.331	1.501	2.621	gi|68846243|sp|Q22000.2|PDE4_CAEEL	4.21e-54	RecName: Full=Probable 3',5'-cyclic phosphodiesterase pde-4
TRINITY_DN26564_c0_g2_i1	2.2676	3.25758	0.00153822	0.00603435	4.028	2.966	12.218	1.331	0.651	1.027	gi|2492505|sp|Q58556.1|Y1156_METJA	2.19e-11	RecName: Full=Cell division cycle protein 48 homolog MJ1156
TRINITY_DN31865_c2_g4_i1	2.26753	2.09213	0.0195471	0.0537525	4.174	3.011	2.178	0	1.32	0.108	gi|327478598|sp|Q9P2D7.4|DYH1_HUMAN	0	RecName: Full=Dynein heavy chain 1, axonemal; AltName: Full=Axonemal beta dynein heavy chain 1; AltName: Full=Ciliary dynein heavy chain 1; AltName: Full=Heat shock regulated protein 1; Short=HSRF-1; AltName: Full=hDHC7
TRINITY_DN31031_c0_g1_i3	2.26744	0.820693	0.05769	0.129919	4.477	4.061	1.001	1.294	0	0	N.A.	N.A.	N.A.
TRINITY_DN12830_c0_g1_i1	2.26734	0.826177	0.0195453	0.0537498	4.243	3.821	3.202	0.384	1.203	0	N.A.	N.A.	N.A.
TRINITY_DN28448_c0_g1_i1	2.26715	0.572721	0.0956787	0.194311	11.694	11.874	0	2.034	1.094	0	gi|667467061|sp|O70511.3|ANK3_RAT	1.26e-10	RecName: Full=Ankyrin-3; Short=ANK-3; AltName: Full=Ankyrin-G
TRINITY_DN22253_c0_g1_i1	2.2671	0.863709	0.0254282	0.0665272	4.087	4.916	0.918	0.328	0.344	0.838	N.A.	N.A.	N.A.
TRINITY_DN33132_c0_g1_i1	2.26691	6.34779	1.58666e-06	1.20015e-05	338.676	461.059	501.311	52.262	91.513	58.571	N.A.	N.A.	N.A.
TRINITY_DN15226_c0_g1_i1	2.26687	1.05237	0.0137397	0.0399564	6.583	3.296	9.605	1.041	1.103	0.676	N.A.	N.A.	N.A.
TRINITY_DN19900_c0_g1_i1	2.26674	0.594434	0.0390895	0.0953937	2.321	2.795	7.816	0	1.167	0.712	gi|62901067|sp|O75602.1|SPAG6_HUMAN	1.09e-58	RecName: Full=Sperm-associated antigen 6; AltName: Full=Protein PF16 homolog; AltName: Full=Repro-SA-1; AltName: Full=Sperm flagellar protein
TRINITY_DN10680_c0_g1_i1	2.26621	0.594539	0.0327813	0.0822839	6.876	2.475	2.083	0.487	0.525	0.631	N.A.	N.A.	N.A.
TRINITY_DN24893_c0_g1_i1	2.26598	1.41194	0.00628495	0.0205394	7.139	11.269	14.466	2.522	0.669	1.639	N.A.	N.A.	N.A.
TRINITY_DN11313_c0_g1_i1	2.26545	1.06971	0.011445	0.0341752	11.918	19.972	13.936	3.525	0	3.072	gi|13638437|sp|P08047.3|SP1_HUMAN	1.25e-12	RecName: Full=Transcription factor Sp1
TRINITY_DN32034_c1_g1_i8	2.26544	7.57614	9.46e-08	8.9877e-07	414.272	442.136	418.258	61.215	74.013	66.192	gi|20141190|sp|O42766.2|1433_CANAL	2.1e-88	RecName: Full=14-3-3 protein homolog
TRINITY_DN22853_c0_g2_i1	2.26541	1.55577	0.0027818	0.0101296	7.051	6.809	7.098	1.444	0.769	0.937	gi|81875160|sp|Q8BTN6.1|LENG9_MOUSE	3.69e-13	RecName: Full=Leukocyte receptor cluster member 9
TRINITY_DN23306_c0_g1_i1	2.2651	1.53932	0.0592357	0.132953	3.852	10.414	0	1.012	0.805	0.324	N.A.	N.A.	N.A.
TRINITY_DN32132_c1_g2_i5	2.26505	2.47903	0.000931379	0.00387354	220.508	117.951	126.028	24.167	15.365	27.763	gi|302393789|sp|P62972.2|UBIQP_XENLA	2e-46	RecName: Full=Polyubiquitin; Contains: RecName: Full=Ubiquitin; Flags: Precursor
TRINITY_DN23768_c0_g1_i2	2.26444	1.52433	0.00698714	0.0224728	22.14	25.23	28.661	3.843	6.936	0	N.A.	N.A.	N.A.
TRINITY_DN1229_c0_g1_i1	2.26442	4.69597	1.20179e-05	7.6564e-05	14.386	28.162	18.398	2.597	3.771	3.333	gi|263429753|sp|C6KTD2.1|SET1_PLAF7	8.52e-07	RecName: Full=Putative histone-lysine N-methyltransferase 1; Short=PfSET1
TRINITY_DN28104_c0_g1_i2	2.26425	2.61462	0.000304699	0.0014341	11.197	11.748	9.887	1.94	1.284	1.955	gi|81555946|sp|O32210.1|GR_BACSU	4.03e-68	RecName: Full=Glyoxal reductase; Short=GR; AltName: Full=Methylglyoxal reductase
TRINITY_DN26412_c0_g1_i1	2.26388	4.32266	1.47454e-05	9.20311e-05	41.392	73.216	64.397	7.893	11.938	8.242	gi|75266031|sp|Q9SLA2.1|VATO2_ARATH	7.89e-68	RecName: Full=V-type proton ATPase subunit c''2; Short=V-ATPase subunit c''2; AltName: Full=Vacuolar H(+)-ATPase subunit c'' isoform 2; AltName: Full=Vacuolar proton pump subunit c''2
TRINITY_DN32066_c2_g5_i1	2.26384	5.8355	2.44163e-06	1.78391e-05	43.704	35.964	65.539	7.79	8.184	7.134	N.A.	N.A.	N.A.
TRINITY_DN18984_c0_g2_i1	2.26374	2.78817	0.000395821	0.00181317	7.841	9.479	5.591	0.9	1.736	0.964	N.A.	N.A.	N.A.
TRINITY_DN20189_c0_g1_i1	2.26316	2.82245	0.00067375	0.00290785	16.951	16.767	28.661	3.525	1.664	4.558	N.A.	N.A.	N.A.
TRINITY_DN19666_c0_g1_i1	2.26296	0.273078	0.0936763	0.190857	1.336	9.604	4.073	0.928	0.995	0	N.A.	N.A.	N.A.
TRINITY_DN15353_c0_g4_i1	2.26278	0.273167	0.100841	0.203165	2.282	8.235	2.319	1.603	0	0	gi|614103460|sp|P9WK86.1|NLHH_MYCTO	2.47e-06	RecName: Full=Carboxylesterase NlhH
TRINITY_DN13172_c0_g1_i1	2.26273	0.575883	0.0328062	0.0823405	9.753	14.075	8.004	2.672	1.447	0	gi|124137|sp|P28990.1|ICP0_EHV1B	7.04e-10	RecName: Full=E3 ubiquitin-protein ligase ICP0; AltName: Full=RING-type E3 ubiquitin transferase ICP0
TRINITY_DN16644_c0_g1_i1	2.26273	1.06704	0.00941947	0.0290508	4.028	8.486	5.426	0.478	1.022	1.243	N.A.	N.A.	N.A.
TRINITY_DN19892_c0_g1_i1	2.26238	0.290505	0.0661922	0.145533	3.813	3.433	1.542	0	0.579	0.703	gi|11386649|sp|Q9V4T5.1|CP4E1_DROME	1.08e-08	RecName: Full=Probable cytochrome P450 4e1; AltName: Full=CYPIVE1
TRINITY_DN7474_c0_g1_i1	2.26238	0.290505	0.0662115	0.145562	8.924	8.053	3.661	0	1.329	1.612	N.A.	N.A.	N.A.
TRINITY_DN30457_c0_g3_i1	2.26123	3.37215	5.28028e-05	0.000295561	10.046	6.661	9.04	1.416	1.375	1.261	gi|961512656|sp|Q2U4L7.2|GTAA_ASPOR	6.45e-74	RecName: Full=Glutaminase A; Flags: Precursor
TRINITY_DN27936_c0_g2_i1	2.26096	4.86318	2.33325e-05	0.000140428	46.63	65.95	33.37	5.062	11.115	7.062	gi|75244426|sp|Q8GYA6.1|PS13B_ARATH	8.79e-77	RecName: Full=26S proteasome non-ATPase regulatory subunit 13 homolog B; AltName: Full=26S proteasome regulatory subunit RPN9b; Short=AtRNP9b; AltName: Full=26S proteasome regulatory subunit S11 homolog B
TRINITY_DN26816_c0_g1_i1	2.26079	7.74192	1.31151e-05	8.28112e-05	56.197	69.498	135.527	18.318	10.925	12.377	gi|75247660|sp|Q8RXN4.1|HIBC5_ARATH	1.09e-22	RecName: Full=3-hydroxyisobutyryl-CoA hydrolase-like protein 2, mitochondrial; Flags: Precursor
TRINITY_DN24816_c0_g1_i1	2.26039	4.45336	6.33317e-05	0.000347943	31.99	58.821	66.904	5.156	12.806	7.035	N.A.	N.A.	N.A.
TRINITY_DN22176_c0_g1_i1	2.25998	1.06509	0.0441128	0.105257	2.194	0.662	6.992	0.797	0	0.685	N.A.	N.A.	N.A.
TRINITY_DN8077_c0_g1_i1	2.25971	0.59135	0.0273494	0.0709333	3.823	3.445	5.403	0.544	0.579	0.703	gi|123684|sp|P22335.1|HSF24_SOLPE	7.95e-24	RecName: Full=Heat shock factor protein HSF24; AltName: Full=Heat shock transcription factor 24; Short=HSTF 24; AltName: Full=Heat stress transcription factor
TRINITY_DN32827_c0_g1_i1	2.25946	3.08241	0.000178629	0.000887655	19.136	23.006	16.691	1.837	3.563	3.946	gi|3024527|sp|Q39433.1|RB1BV_BETVU	6.59e-59	RecName: Full=Ras-related protein RAB1BV
TRINITY_DN40844_c0_g1_i1	2.25943	1.06698	0.0172298	0.0482176	5.823	18.387	14.855	0	3.265	2.639	N.A.	N.A.	N.A.
TRINITY_DN22134_c0_g1_i2	2.25919	1.54828	0.0111138	0.0333202	6.593	1.734	3.037	0.197	1.049	0.513	N.A.	N.A.	N.A.
TRINITY_DN31829_c1_g1_i1	2.25909	1.6983	0.0256097	0.0669324	7.217	5.988	0.294	0.422	0.877	0.811	N.A.	N.A.	N.A.
TRINITY_DN34628_c0_g1_i1	2.25876	0.290485	0.0847001	0.175858	5.052	22.71	31.628	0	3.699	4.459	N.A.	N.A.	N.A.
TRINITY_DN20478_c0_g1_i1	2.25866	2.67448	0.00765707	0.0242777	14.415	10.208	1.554	0.75	1.962	1.441	gi|122236998|sp|Q147G5.1|CCA22_ARATH	6.58e-20	RecName: Full=Cyclin-A2-2; AltName: Full=Cyc3b-At; AltName: Full=Cyclin-3b; AltName: Full=G2/mitotic-specific cyclin-A2-2; Short=CycA2;2
TRINITY_DN36389_c0_g1_i1	2.2583	3.36689	0.000639507	0.00277678	6.895	12.581	9.275	2.569	1.411	0.468	N.A.	N.A.	N.A.
TRINITY_DN31485_c0_g3_i1	2.25778	1.47225	0.0416942	0.10066	3.375	7.471	0.93	0.441	0	1.432	N.A.	N.A.	N.A.
TRINITY_DN19438_c0_g2_i1	2.25758	6.99702	3.24819e-05	0.000189932	414.409	541.872	865.765	76.804	154.303	55.364	gi|14423905|sp|Q9XGL4.1|RL31_CYAPA	2.21e-31	RecName: Full=60S ribosomal protein L31
TRINITY_DN8134_c0_g1_i2	2.25649	0.817829	0.036413	0.0899104	2.672	4.14	2.048	1.331	0	0	gi|20178177|sp|Q9WYX8.1|Y508_THEMA	2.87e-40	RecName: Full=Uncharacterized protein TM_0508
TRINITY_DN32246_c0_g2_i3	2.2564	1.207	0.041101	0.0994672	0.897	1.232	0.436	0.375	0	0	gi|327478578|sp|Q4G0P3.3|HYDIN_HUMAN	3.43e-93	RecName: Full=Hydrocephalus-inducing protein homolog
TRINITY_DN45071_c0_g1_i1	2.25619	0.286908	0.0626639	0.139309	2.994	5.395	3.037	0	0.751	0.91	N.A.	N.A.	N.A.
TRINITY_DN29627_c0_g1_i1	2.25577	5.68531	0.000245078	0.00117886	55.076	103.317	21.858	8.643	7.09	12.999	gi|20139435|sp|Q24629.1|REF2P_DROSI	3.07e-07	RecName: Full=Protein ref(2)P; AltName: Full=Refractory to sigma P
TRINITY_DN22162_c1_g3_i1	2.25576	0.334348	0.150934	0.275768	0	11.771	3.99	0	0	2.369	N.A.	N.A.	N.A.
TRINITY_DN23041_c0_g1_i1	2.25529	6.98061	5.31932e-07	4.38845e-06	168.485	157.154	133.656	29.07	24.852	19.277	N.A.	N.A.	N.A.
TRINITY_DN22269_c0_g1_i1	2.25524	9.44652	9.16197e-07	7.22467e-06	1579.15	1914.51	2896.98	269.653	406.819	338.462	gi|121980453|sp|Q23TC8.3|RL21_TETTS	1.67e-59	RecName: Full=60S ribosomal protein L21
TRINITY_DN19588_c0_g1_i1	2.25521	0.269408	0.126444	0.241817	1.492	6.068	0.753	0	1.13	0	N.A.	N.A.	N.A.
TRINITY_DN22713_c0_g3_i1	2.25506	0.269496	0.137245	0.256783	4.857	13.151	0	1.116	1.212	0	gi|68056711|sp|Q6KCA4.1|ICP1_ENTHI	1.35e-10	RecName: Full=Amoebiasin-1; AltName: Full=Cysteine protease inhibitor 1; AltName: Full=EhICP1; Short=ICP-1
TRINITY_DN29041_c1_g1_i3	2.25492	1.02406	0.0360807	0.089212	0.917	1.483	0.6	0.028	0.479	0	gi|206729914|sp|O15439.3|MRP4_HUMAN	1.95e-174	RecName: Full=Multidrug resistance-associated protein 4; AltName: Full=ATP-binding cassette sub-family C member 4; AltName: Full=MRP/cMOAT-related ABC transporter; AltName: Full=Multi-specific organic anion transporter B; Short=MOAT-B
TRINITY_DN20031_c0_g1_i1	2.2546	1.90187	0.0119969	0.0355709	8.407	2.521	20.328	2.006	1.7	1.036	gi|1346207|sp|P48774.1|GSTM5_MOUSE	4.42e-28	RecName: Full=Glutathione S-transferase Mu 5; AltName: Full=Fibrous sheath component 2; Short=Fsc2; AltName: Full=GST class-mu 5
TRINITY_DN2815_c0_g2_i1	2.25456	0.286986	0.0671789	0.147224	2.321	6.285	4.72	0.816	0	1.054	N.A.	N.A.	N.A.
TRINITY_DN14907_c0_g1_i1	2.25425	0.588182	0.0256391	0.0669991	4.633	5.007	5.626	0.656	0.696	0.847	N.A.	N.A.	N.A.
TRINITY_DN17809_c0_g2_i1	2.25345	0.588199	0.0414338	0.10012	7.09	4.266	1.589	0.562	0.597	0.721	gi|75301653|sp|Q8LPJ3.1|MANA2_ARATH	9.07e-17	RecName: Full=Probable alpha-mannosidase At5g13980; Flags: Precursor
TRINITY_DN18181_c0_g1_i2	2.25341	1.87728	0.00812491	0.02558	3.667	8.11	6.356	1.687	1.013	0	gi|3024410|sp|P56223.1|PO6F1_RAT	8.3e-06	RecName: Full=POU domain, class 6, transcription factor 1; AltName: Full=Brain-specific homeobox/POU domain protein 5; Short=Brain-5; Short=Brn-5
TRINITY_DN20913_c0_g1_i2	2.25333	1.24199	0.0202445	0.0553251	3.54	1.597	6.038	1.022	0	0.658	gi|74626912|sp|O74759.1|NTO1_SCHPO	6.05e-12	RecName: Full=Mst2 complex subunit nto1
TRINITY_DN39821_c0_g1_i1	2.25328	-0.0897701	0.185848	0.322664	3.687	8.315	0	0	0	1.657	N.A.	N.A.	N.A.
TRINITY_DN18022_c0_g1_i1	2.25328	-0.0897701	0.185867	0.322687	3.101	7.003	0	0	0	1.405	gi|229462796|sp|P80197.2|AFK_PHYPO	1.02e-06	RecName: Full=Actin-fragmin kinase; Short=AFK
TRINITY_DN13939_c0_g1_i1	2.25328	-0.0897701	0.18587	0.322687	4.408	9.946	0	0	0	1.973	N.A.	N.A.	N.A.
TRINITY_DN13830_c0_g2_i1	2.25312	0.834462	0.0257034	0.0671448	1.931	4.061	7.78	0.459	0.977	0.595	N.A.	N.A.	N.A.
TRINITY_DN20523_c0_g1_i1	2.25308	4.11931	0.00116951	0.00473915	67.843	142.508	25.024	7.359	11.449	18.341	gi|82194554|sp|Q5EBE1.1|ACYP2_XENTR	3.94e-16	RecName: Full=Acylphosphatase-2; AltName: Full=Acylphosphate phosphohydrolase 2
TRINITY_DN21846_c0_g1_i1	2.25222	0.569522	0.0430538	0.103139	2.663	8.007	3.602	1.256	0.669	0	N.A.	N.A.	N.A.
TRINITY_DN30305_c1_g2_i4	2.25208	3.5147	0.000230694	0.00111579	14.854	5.053	11.688	1.912	1.556	1.549	gi|75336082|sp|Q9M8Y0.1|SEC_ARATH	1.23e-09	RecName: Full=Probable UDP-N-acetylglucosamine--peptide N-acetylglucosaminyltransferase SEC; AltName: Full=Protein SECRET AGENT
TRINITY_DN8979_c0_g1_i1	2.25204	0.588278	0.0668399	0.146618	4.945	2.669	0.494	0.712	0	0.459	N.A.	N.A.	N.A.
TRINITY_DN5802_c0_g1_i1	2.25197	4.0696	1.44279e-05	9.0274e-05	55.583	83.094	69.47	9.89	9.405	13.467	N.A.	N.A.	N.A.
TRINITY_DN29131_c0_g1_i1	2.25192	1.05993	0.01698	0.0476551	4.408	1.255	3.461	0.609	0.317	0.712	N.A.	N.A.	N.A.
TRINITY_DN10668_c0_g1_i1	2.25176	3.99766	1.38863e-05	8.71879e-05	24.295	29.382	26.178	3.647	3.617	5.522	gi|81909943|sp|Q5PPK9.1|TSSC1_RAT	1.24e-45	RecName: Full=Protein TSSC1; AltName: Full=EARP-interacting protein; AltName: Full=Endosome-associated recycling protein-interacting protein
TRINITY_DN27666_c0_g1_i3	2.25171	0.311566	0.0929046	0.189504	11.07	1.449	6.085	0	0	2.91	N.A.	N.A.	N.A.
TRINITY_DN3037_c0_g2_i1	2.25165	2.22428	0.00157466	0.00616046	6.476	5.007	5.108	0.337	1.239	1.081	N.A.	N.A.	N.A.
TRINITY_DN27448_c0_g1_i1	2.25067	6.31568	6.47425e-06	4.36385e-05	72.29	86.299	147.486	14.277	21.28	13.62	gi|187471089|sp|Q9D3S9.2|CPVL_MOUSE	5.46e-56	RecName: Full=Probable serine carboxypeptidase CPVL; Flags: Precursor
TRINITY_DN30938_c1_g2_i1	2.25064	5.4638	3.51608e-06	2.48901e-05	128.829	89.778	141.577	22.377	19.724	14.872	gi|78099093|sp|Q8L796.2|PI5K2_ARATH	1.17e-31	RecName: Full=Phosphatidylinositol 4-phosphate 5-kinase 2; Short=AtPIP5K2; AltName: Full=1-phosphatidylinositol 4-phosphate kinase 2; AltName: Full=Diphosphoinositide kinase 2; AltName: Full=PtdIns(4)P-5-kinase 2
TRINITY_DN39214_c0_g1_i1	2.25052	3.73747	0.000192238	0.000947113	25.007	11.646	9.828	2.119	2.225	3.117	N.A.	N.A.	N.A.
TRINITY_DN44400_c0_g1_i1	2.24962	3.12992	0.000306497	0.00144185	12.416	22.687	10.558	2.99	2.668	1.486	N.A.	N.A.	N.A.
TRINITY_DN27079_c0_g1_i2	2.24945	3.50736	0.000214336	0.00104385	12.172	19.938	13.218	3.872	1.348	1.982	gi|71153401|sp|P93484.1|VSR1_PEA	3.22e-27	RecName: Full=Vacuolar-sorting receptor 1; AltName: Full=80 kDa proaleurein-binding protein; AltName: Full=BP-80; Flags: Precursor
TRINITY_DN40632_c0_g1_i1	2.24922	3.85792	2.41229e-05	0.000144801	56.792	81.349	65.927	8.287	10.084	13.809	gi|51316970|sp|P62744.1|AP2S1_RAT	2.15e-62	RecName: Full=AP-2 complex subunit sigma; AltName: Full=Adaptor protein complex AP-2 subunit sigma; AltName: Full=Adaptor-related protein complex 2 subunit sigma; AltName: Full=Clathrin assembly protein 2 sigma small chain; AltName: Full=Clathrin coat assembly protein AP17; AltName: Full=Clathrin coat-associated protein AP17; AltName: Full=Plasma membrane adaptor AP-2 17 kDa protein; AltName: Full=Sigma-adaptin 3b; AltName: Full=Sigma2-adaptin
TRINITY_DN27713_c0_g2_i1	2.24884	0.814912	0.027479	0.0712405	5.228	9.433	3.531	1.847	0.66	0	N.A.	N.A.	N.A.
TRINITY_DN3491_c0_g1_i1	2.2487	1.20678	0.0157913	0.0448778	5.276	7.608	3.19	0.759	1.601	0	N.A.	N.A.	N.A.
TRINITY_DN31998_c2_g7_i1	2.24761	4.83978	8.90865e-06	5.83686e-05	9.587	15.775	8.757	1.828	1.646	2.018	gi|74996627|sp|Q54H46.1|DRKA_DICDI	1.77e-53	RecName: Full=Probable serine/threonine-protein kinase drkA; AltName: Full=Receptor-like kinase 1; AltName: Full=Receptor-like kinase A; AltName: Full=Vesicle-associated receptor tyrosine kinase-like protein 1; Flags: Precursor
TRINITY_DN28025_c0_g1_i1	2.24722	3.00144	0.00260213	0.00955851	17.79	3.251	18.88	2.184	2.107	1.901	N.A.	N.A.	N.A.
TRINITY_DN30432_c0_g2_i5	2.24674	2.27204	0.000898812	0.00375163	11.538	8.897	9.193	2.137	1.863	0.865	N.A.	N.A.	N.A.
TRINITY_DN12892_c0_g1_i1	2.24671	0.838662	0.0863111	0.178525	1.785	7.631	0	0.319	0.678	0.414	gi|75206718|sp|Q9SLV0.1|DTX48_ARATH	9.71e-12	RecName: Full=Protein DETOXIFICATION 48; Short=AtDTX48; AltName: Full=Multidrug and toxic compound extrusion protein 48; Short=MATE protein 48; AltName: Full=Protein ABNORMAL SHOOT 4; AltName: Full=Protein BUSH-AND-CHLOROTIC-DWARF 1; Short=Protein BCD1; AltName: Full=Protein ZRIZI
TRINITY_DN28049_c0_g1_i2	2.24632	2.51529	0.000819944	0.00345899	5.432	6.638	9.428	0.806	1.691	0.874	N.A.	N.A.	N.A.
TRINITY_DN20091_c0_g1_i1	2.24613	3.13271	0.00115235	0.00467851	9.812	13.436	33.134	2.54	4.178	2.189	gi|75204417|sp|Q9SFB8.1|PI5K6_ARATH	2.64e-10	RecName: Full=Phosphatidylinositol 4-phosphate 5-kinase 6; Short=AtPIP5K6; AltName: Full=1-phosphatidylinositol 4-phosphate kinase 6; AltName: Full=Diphosphoinositide kinase 6; AltName: Full=PtdIns(4)P-5-kinase 6
TRINITY_DN258_c0_g1_i2	2.24594	1.84981	0.00950084	0.0292812	7.334	6.513	3.79	0	1.121	1.865	N.A.	N.A.	N.A.
TRINITY_DN30039_c0_g2_i1	2.24592	2.20876	0.00357361	0.0125748	8.641	3.08	8.157	1.416	0.543	1.045	gi|78099094|sp|Q8L850.2|PI5K9_ARATH	2.06e-32	RecName: Full=Phosphatidylinositol 4-phosphate 5-kinase 9; Short=AtPIP5K9; AltName: Full=1-phosphatidylinositol 4-phosphate kinase 9; AltName: Full=Diphosphoinositide kinase 9; AltName: Full=PtdIns(4)P-5-kinase 9
TRINITY_DN32336_c3_g1_i13	2.24589	6.06797	0.000159854	0.000803038	639.374	333.253	317.313	65.199	28.623	108.088	N.A.	N.A.	N.A.
TRINITY_DN23743_c0_g1_i2	2.24573	6.3422	8.80607e-05	0.00046909	157.005	162.88	460.714	28.507	55.085	41.185	gi|62901380|sp|Q8I3Z5.1|TCTP_PLAF7	2.56e-33	RecName: Full=Translationally-controlled tumor protein homolog; Short=TCTP
TRINITY_DN29919_c0_g1_i1	2.24546	0.265972	0.182728	0.318387	0	3.992	0.953	0.497	0	0	gi|2493472|sp|Q11083.1|YT67_CAEEL	4.96e-08	RecName: Full=Uncharacterized calcium-binding protein B0563.7
TRINITY_DN31882_c0_g1_i2	2.24538	0.848524	0.0299276	0.0764414	5.189	1.335	2.389	0.581	0	0.937	N.A.	N.A.	N.A.
TRINITY_DN37617_c0_g1_i1	2.24534	1.77558	0.00484802	0.0163991	6.32	3.353	8.969	1.069	1.411	0.342	N.A.	N.A.	N.A.
TRINITY_DN31961_c0_g4_i2	2.24527	6.33829	1.04706e-06	8.18134e-06	31.376	43.526	29.203	6.103	4.712	5.963	gi|218511751|sp|Q9ERC5.2|OTOF_RAT	1.92e-14	RecName: Full=Otoferlin; AltName: Full=Fer-1-like protein 2
TRINITY_DN31335_c0_g1_i1	2.24526	3.08113	0.000767954	0.00326533	10.855	15.547	7.415	3.065	1.04	1.09	gi|62510809|sp|Q8HXX0.3|LIS1_MACFA	3.61e-17	RecName: Full=Platelet-activating factor acetylhydrolase IB subunit alpha; AltName: Full=Lissencephaly-1 protein; Short=LIS-1; AltName: Full=PAF acetylhydrolase 45 kDa subunit; Short=PAF-AH 45 kDa subunit; AltName: Full=PAF-AH alpha; Short=PAFAH alpha
TRINITY_DN26305_c0_g1_i3	2.24518	0.265888	0.153067	0.278422	0	5.395	1.33	0.441	0.47	0	gi|81913142|sp|Q8BHD1.1|POC1B_MOUSE	6.69e-08	RecName: Full=POC1 centriolar protein homolog B; AltName: Full=WD repeat-containing protein 51B
TRINITY_DN8817_c0_g2_i1	2.24513	3.02396	0.0631576	0.140088	1.239	0.182	25.978	1.2	2.216	0.964	gi|74936042|sp|Q94464.2|DYNA_DICDI	8.77e-32	RecName: Full=Dynamin-A
TRINITY_DN12965_c0_g3_i1	2.24511	0.283403	0.0736502	0.158415	3.872	8.144	2.625	0.9	0	1.171	N.A.	N.A.	N.A.
TRINITY_DN34255_c0_g1_i1	2.2451	0.283398	0.0736497	0.158415	2.175	6.866	3.308	0.759	0	0.991	N.A.	N.A.	N.A.
TRINITY_DN13662_c0_g1_i1	2.2451	0.283398	0.0736509	0.158415	2.048	6.479	3.119	0.722	0	0.937	N.A.	N.A.	N.A.
TRINITY_DN24769_c0_g1_i1	2.24456	2.21885	0.000853854	0.00358654	10.309	11.315	10.382	1.294	1.7	2.081	gi|21362884|sp|Q9Y3C5.1|RNF11_HUMAN	9.01e-07	RecName: Full=RING finger protein 11
TRINITY_DN27665_c0_g1_i4	2.24452	5.20017	1.49451e-05	9.31535e-05	107.489	132.163	203.667	31.479	19.362	18.935	N.A.	N.A.	N.A.
TRINITY_DN32356_c0_g1_i1	2.24448	3.53219	7.77633e-05	0.000418934	6.642	7.277	11.088	0.947	1.393	1.703	gi|205425832|sp|Q09623.3|YS84_CAEEL	1e-07	RecName: Full=Uncharacterized RING finger protein ZK945.4
TRINITY_DN26352_c0_g1_i1	2.24447	4.82586	1.02311e-05	6.61637e-05	49.614	50.917	85.184	11.005	10.753	7.801	gi|137895|sp|P16009.2|BP5_BPT4	1.52e-09	RecName: Full=Baseplate central spike complex protein gp5; AltName: Full=Peptidoglycan hydrolase gp5; AltName: Full=Protein Gp5; Contains: RecName: Full=Gp5*; Contains: RecName: Full=Gp5C
TRINITY_DN34037_c0_g1_i1	2.24431	8.12665	3.53579e-07	3.02309e-06	152.938	182.624	239.544	30.842	28.515	33.546	gi|166208494|sp|Q00766.3|PHS1_DICDI	0	RecName: Full=Glycogen phosphorylase 1; Short=GP1
TRINITY_DN31756_c0_g1_i2	2.24429	4.92123	2.45257e-06	1.79116e-05	9.373	9.387	8.44	1.556	1.203	1.621	N.A.	N.A.	N.A.
TRINITY_DN24168_c0_g1_i2	2.24365	4.11031	1.28628e-05	8.13648e-05	69.891	74.482	88.362	9.581	16.197	10.954	N.A.	N.A.	N.A.
TRINITY_DN24647_c0_g1_i1	2.24358	9.11181	9.04805e-07	7.14125e-06	1705.25	2253.67	3121.32	338.518	462.98	322.536	gi|18266882|sp|P49196.2|RS12_CAEEL	1.03e-34	RecName: Full=40S ribosomal protein S12
TRINITY_DN28528_c0_g1_i2	2.24335	2.3788	0.0025023	0.00923182	3.287	4.357	10.17	0.853	0.922	1.027	gi|74669991|sp|Q4WKD9.1|YTH1_ASPFU	3.06e-07	RecName: Full=mRNA 3'-end-processing protein yth1
TRINITY_DN9225_c0_g2_i1	2.2432	0.286923	0.123504	0.237851	12.572	11.349	0	0	1.556	1.883	N.A.	N.A.	N.A.
TRINITY_DN4890_c0_g1_i1	2.2432	0.286923	0.123504	0.237851	6.476	5.84	0	0	0.814	0.982	N.A.	N.A.	N.A.
TRINITY_DN30978_c2_g2_i1	2.24303	2.20691	0.0312961	0.0793834	22.812	10.083	0.483	1.706	1.809	1.721	gi|75321971|sp|Q5Z859.1|MPK4_ORYSJ	1.04e-80	RecName: Full=Mitogen-activated protein kinase 4; Short=MAP kinase 4; AltName: Full=Multiple stress-responsive MAP kinase 3; AltName: Full=OsMAP2; AltName: Full=OsMSRMK3
TRINITY_DN31927_c1_g4_i1	2.24293	3.87518	0.000410709	0.00187404	195.784	150.903	444.53	29.67	27.927	61.769	N.A.	N.A.	N.A.
TRINITY_DN6036_c0_g2_i1	2.24285	0.300811	0.054335	0.123623	6.018	4.346	3.672	0	0	2.189	N.A.	N.A.	N.A.
TRINITY_DN30815_c0_g1_i1	2.24279	5.80255	1.23736e-05	7.85669e-05	98.984	91.032	149.617	18.458	25.123	10.72	gi|82236414|sp|Q6GLW1.1|THO4B_XENLA	2.14e-14	RecName: Full=THO complex subunit 4-B; Short=Tho4-B; AltName: Full=Aly/REF export factor-B
TRINITY_DN3605_c0_g2_i1	2.24208	0.828858	0.0143304	0.0414087	2.789	3.775	3.272	0.666	0.353	0.432	gi|150416121|sp|Q498U3.2|S2540_RAT	2.68e-13	RecName: Full=Solute carrier family 25 member 40
TRINITY_DN4924_c0_g1_i1	2.2409	1.80061	0.00397776	0.0137951	14.181	7.403	16.597	1.594	2.261	2.063	N.A.	N.A.	N.A.
TRINITY_DN24515_c0_g1_i1	2.24086	0.845531	0.0281894	0.0726751	14.873	13.414	36.913	0	4.386	5.297	N.A.	N.A.	N.A.
TRINITY_DN18761_c0_g1_i1	2.2405	3.29831	0.000460046	0.00207147	23.7	11.315	10.076	2.625	1.492	3.117	N.A.	N.A.	N.A.
TRINITY_DN32280_c0_g1_i16	2.24019	0.304404	0.0757414	0.162	4.525	1.928	1.212	0	0	1.144	gi|75264878|sp|Q9M9H7.1|SOL1_ARATH	1.01e-10	RecName: Full=Carboxypeptidase SOL1; AltName: Full=Protein SUPPRESSOR OF LLP1 1; Flags: Precursor
TRINITY_DN30853_c3_g1_i1	2.23951	5.43272	2.6468e-05	0.000157573	49.273	25.128	46.141	7.903	3.97	7.576	gi|60391913|sp|Q8IBS5.3|CDPK4_PLAF7	1.62e-41	RecName: Full=Calcium-dependent protein kinase 4
TRINITY_DN23911_c0_g1_i1	2.23931	6.88598	4.4401e-05	0.000252716	101.569	76.319	121.638	27.045	9.252	11.72	N.A.	N.A.	N.A.
TRINITY_DN21815_c1_g2_i1	2.23929	0.896664	0.0864288	0.178721	2.331	1.7	6.238	0	0	1.694	gi|116242750|sp|Q96NR8.3|RDH12_HUMAN	1.78e-67	RecName: Full=Retinol dehydrogenase 12; AltName: Full=All-trans and 9-cis retinol dehydrogenase; AltName: Full=Short chain dehydrogenase/reductase family 7C member 2
TRINITY_DN21538_c0_g2_i1	2.23876	0.600484	0.0411758	0.0995592	8.905	3.217	2.707	0	0.669	1.63	N.A.	N.A.	N.A.
TRINITY_DN18589_c0_g1_i1	2.23817	9.69032	3.12508e-06	2.23563e-05	3419.13	4703.6	6347.07	560.671	1088.85	645.801	gi|353678158|sp|Q22SV3.2|RL38_TETTS	2.69e-09	RecName: Full=60S ribosomal protein L38
TRINITY_DN13282_c0_g2_i1	2.23751	1.23256	0.00694082	0.0223453	5.686	3.547	4.402	0.947	0.335	0.811	N.A.	N.A.	N.A.
TRINITY_DN18036_c0_g1_i1	2.23744	0.842842	0.0189822	0.0523446	7.081	4.791	7.168	1.256	0	1.621	gi|1703327|sp|P50584.3|AP4A_PIG	6.78e-06	RecName: Full=Bis(5'-nucleosyl)-tetraphosphatase [asymmetrical]; AltName: Full=Diadenosine 5',5'''-P1,P4-tetraphosphate asymmetrical hydrolase; Short=Ap4A hydrolase; Short=Ap4Aase; Short=Diadenosine tetraphosphatase; AltName: Full=Nucleoside diphosphate-linked moiety X motif 2; Short=Nudix motif 2
TRINITY_DN36646_c0_g1_i1	2.23721	5.03991	5.05896e-06	3.47417e-05	27.728	34.504	19.398	4.312	4.305	4.594	gi|269849674|sp|Q96M32.3|KAD7_HUMAN	3.84e-63	RecName: Full=Adenylate kinase 7; Short=AK 7; AltName: Full=ATP-AMP transphosphorylase 7
TRINITY_DN25555_c0_g1_i2	2.23707	1.35765	0.0158732	0.0450868	2.497	4.152	7.886	1.153	1.031	0	N.A.	N.A.	N.A.
TRINITY_DN27539_c0_g1_i2	2.23673	1.42454	0.0134448	0.0391718	4.077	5.817	10.817	0.806	0.552	2.153	gi|187608868|sp|Q554G3.2|COMDA_DICDI	7.75e-06	RecName: Full=COMM domain-containing protein 10
TRINITY_DN42885_c0_g1_i1	2.23669	0.548707	0.10286	0.206788	1.843	1.665	11.229	0	2.089	0	N.A.	N.A.	N.A.
TRINITY_DN23277_c0_g2_i1	2.23617	0.84276	0.0241902	0.0641425	2.945	3.981	8.934	0.525	0.561	1.36	N.A.	N.A.	N.A.
TRINITY_DN17118_c0_g4_i1	2.23597	0.578666	0.0329668	0.0826816	3.882	6.308	2.354	0.553	0.588	0.712	N.A.	N.A.	N.A.
TRINITY_DN19545_c0_g2_i1	2.23585	1.80975	0.00254974	0.00938617	6.944	6.262	5.509	0.787	0.832	1.36	gi|215275613|sp|A6H619.2|PHRF1_MOUSE	3.14e-16	RecName: Full=PHD and RING finger domain-containing protein 1
TRINITY_DN25385_c0_g4_i1	2.23557	1.04959	0.00926984	0.0286484	6.827	5.475	7.674	0.544	1.149	1.396	N.A.	N.A.	N.A.
TRINITY_DN21662_c0_g1_i1	2.23549	1.51882	0.00795494	0.0251101	4.311	1.665	3.119	0.834	0.353	0.234	gi|59799777|sp|Q03043.3|KGP24_DROME	4.3e-10	RecName: Full=cGMP-dependent protein kinase, isozyme 2 forms cD4/T1/T3A/T3B; Short=cGK; AltName: Full=Foraging protein
TRINITY_DN17541_c0_g1_i1	2.23507	0.578592	0.0386956	0.09459	6.183	10.037	3.778	0	1.854	1.126	N.A.	N.A.	N.A.
TRINITY_DN32240_c0_g1_i2	2.23477	0.806277	0.0471719	0.110607	1.824	6.216	1.377	0.656	0.696	0	gi|81866042|sp|Q80ZA4.1|PKHL1_MOUSE	2.14e-76	RecName: Full=Fibrocystin-L; AltName: Full=Polycystic kidney and hepatic disease 1-like protein 1; Short=PKHD1-like protein 1; AltName: Full=Protein D86; Flags: Precursor
TRINITY_DN18245_c0_g1_i1	2.2347	1.19616	0.0157358	0.0447436	2.682	2.418	5.061	0.487	1.022	0	N.A.	N.A.	N.A.
TRINITY_DN27306_c0_g1_i1	2.23458	3.14017	0.000355707	0.00164679	6.31	16.664	9.499	1.8	1.718	1.685	gi|44889001|sp|P30638.5|SVOP_CAEEL	2.16e-45	RecName: Full=Putative transporter svop-1
TRINITY_DN20680_c0_g1_i1	2.23451	1.53566	0.0389263	0.0950747	8.29	11.68	1.048	0	2.36	0.964	gi|55976532|sp|Q8K211.1|COPT1_MOUSE	7.59e-08	RecName: Full=High affinity copper uptake protein 1; AltName: Full=Copper transporter 1; Short=CTR1; AltName: Full=Solute carrier family 31 member 1
TRINITY_DN2647_c0_g1_i1	2.23443	0.578732	0.0387092	0.0946117	4.789	12.957	8.157	2.212	0	1.441	N.A.	N.A.	N.A.
TRINITY_DN20036_c0_g1_i1	2.23427	0.83994	0.0149537	0.0428732	7.646	6.034	6.78	0.675	0.723	1.748	N.A.	N.A.	N.A.
TRINITY_DN29511_c0_g1_i2	2.23426	0.597315	0.0446973	0.106333	15.322	7.893	5.226	0	1.565	3.072	gi|226701015|sp|A6N7Y9.1|PIWL1_CHICK	7.59e-19	RecName: Full=Piwi-like protein 1
TRINITY_DN17601_c0_g1_i1	2.23375	0.798937	0.0565399	0.127903	14.922	3.844	3.249	2.25	0.805	0	N.A.	N.A.	N.A.
TRINITY_DN29045_c0_g1_i2	2.23375	2.49565	0.00192856	0.0073424	10.943	13.186	4.32	2.081	1.402	0.964	gi|75333588|sp|Q9C9U2.1|CDKD1_ARATH	5.27e-68	RecName: Full=Cyclin-dependent kinase D-1; Short=CDKD;1; AltName: Full=CDK-activating kinase 3-At; Short=CAK3-At
TRINITY_DN14340_c0_g1_i1	2.23335	0.283329	0.124138	0.238869	16.658	21.022	0	0	2.451	2.955	N.A.	N.A.	N.A.
TRINITY_DN25253_c0_g1_i1	2.23331	2.73291	0.000557088	0.0024576	3.501	5.737	6.697	0.572	0.959	1.126	gi|172046167|sp|Q75K28.2|NCSA_DICDI	1.11e-09	RecName: Full=Calcium-binding protein NCSA; AltName: Full=Neuronal calcium sensor 1 homolog
TRINITY_DN12454_c0_g1_i1	2.23324	5.33193	0.00429999	0.0147439	25.368	12.227	136.363	11.099	8.818	8.197	gi|81897744|sp|Q8BVY0.1|RL1D1_MOUSE	1.49e-18	RecName: Full=Ribosomal L1 domain-containing protein 1
TRINITY_DN12315_c0_g2_i1	2.23317	0.578745	0.0458237	0.108142	5.803	7.847	1.966	1.369	0	0.883	N.A.	N.A.	N.A.
TRINITY_DN26355_c0_g1_i1	2.23304	3.42939	0.00048902	0.00218626	22.276	24.284	12.701	1.2	5.327	3.099	gi|121943916|sp|Q4G0W2.1|DUS28_HUMAN	1.02e-16	RecName: Full=Dual specificity phosphatase 28
TRINITY_DN32085_c0_g3_i2	2.23276	1.9056	0.0057252	0.0189586	8.017	10.608	5.685	2.081	0.362	1.234	gi|327478598|sp|Q9P2D7.4|DYH1_HUMAN	2.91e-122	RecName: Full=Dynein heavy chain 1, axonemal; AltName: Full=Axonemal beta dynein heavy chain 1; AltName: Full=Ciliary dynein heavy chain 1; AltName: Full=Heat shock regulated protein 1; Short=HSRF-1; AltName: Full=hDHC7
TRINITY_DN23589_c0_g1_i1	2.23275	8.52222	1.36754e-07	1.26325e-06	381.063	434.814	472.638	61.271	77.359	71.101	N.A.	N.A.	N.A.
TRINITY_DN14337_c0_g1_i1	2.23232	0.823105	0.0185782	0.0514216	5.12	7.254	2.954	0.525	1.103	0.676	N.A.	N.A.	N.A.
TRINITY_DN44619_c0_g1_i1	2.2319	0.849612	0.0509439	0.117303	1.297	6.638	1.307	0	0.66	0.802	gi|74847567|sp|Q6B9X6.1|VWKA_DICDI	3.53e-21	RecName: Full=Alpha-protein kinase vwkA; AltName: Full=von Willebrand factor A alpha-kinase; Short=vWF kinase
TRINITY_DN24870_c0_g1_i1	2.23186	3.12158	0.000188247	0.000929538	12.435	9.011	10.017	1.284	1.357	2.486	gi|71153407|sp|Q8L7E3.2|VSR7_ARATH	7.46e-27	RecName: Full=Vacuolar-sorting receptor 7; Short=AtVSR7; AltName: Full=BP80-like protein f; Short=AtBP80f; AltName: Full=Epidermal growth factor receptor-like protein 3; Short=AtELP3; Flags: Precursor
TRINITY_DN26487_c0_g1_i1	2.23169	4.99726	3.01355e-05	0.000177365	27.962	43.503	52.709	5.428	4.847	9.945	gi|75335567|sp|Q9LVW4.1|MY118_ARATH	3.26e-18	RecName: Full=Transcription factor MYB118; AltName: Full=Myb-related protein 118; Short=AtMYB118; AltName: Full=Protein PLANT GROWTH ACTIVATOR 37
TRINITY_DN17622_c0_g1_i1	2.23154	2.65411	0.000941239	0.00390923	4.272	6.627	6.168	1.369	0.389	0.955	N.A.	N.A.	N.A.
TRINITY_DN5774_c0_g2_i1	2.2315	2.92204	0.000449165	0.00202819	7.568	5.372	4.814	0.741	0.669	1.495	N.A.	N.A.	N.A.
TRINITY_DN15981_c0_g1_i1	2.23109	1.34462	0.0949744	0.193121	5.598	4.768	0.318	1.575	0	0	gi|68565783|sp|Q7Z494.1|NPHP3_HUMAN	2.9e-09	RecName: Full=Nephrocystin-3
TRINITY_DN36464_c0_g1_i1	2.23107	2.99956	0.00184629	0.00708056	11.46	11.965	2.625	1.603	1.076	1.504	gi|6919838|sp|Q9X248.1|FABG_THEMA	2.15e-36	RecName: Full=3-oxoacyl-[acyl-carrier-protein] reductase FabG; AltName: Full=3-ketoacyl-acyl carrier protein reductase; AltName: Full=Beta-Ketoacyl-acyl carrier protein reductase; AltName: Full=Beta-ketoacyl-ACP reductase
TRINITY_DN23281_c1_g1_i1	2.23106	1.03189	0.0173782	0.0485709	3.648	6.102	3.672	1.491	0	0.486	N.A.	N.A.	N.A.
TRINITY_DN24597_c0_g1_i1	2.23064	2.72251	0.000724209	0.00309975	8.661	7.802	13.913	2.09	0.877	1.883	gi|88909652|sp|Q32KV6.1|SIL1_BOVIN	6.28e-07	RecName: Full=Nucleotide exchange factor SIL1; Flags: Precursor
TRINITY_DN45606_c0_g1_i1	2.23035	3.32166	7.79508e-05	0.000419848	33.326	40.868	35.665	4.275	6.557	6.765	gi|218551774|sp|A0R6J8.1|Y6574_MYCS2	3.77e-15	RecName: Full=UPF0678 fatty acid-binding protein-like protein MSMEG_6574/MSMEI_6396
TRINITY_DN21520_c0_g1_i1	2.23005	1.79629	0.00780278	0.0246796	3.316	13.471	4.179	0.9	1.266	1.153	gi|6094446|sp|P87061.1|TEA1_SCHPO	2.02e-13	RecName: Full=Tip elongation aberrant protein 1; AltName: Full=Altered polarity protein 8; AltName: Full=Cell polarity protein tea1
TRINITY_DN36675_c0_g1_i1	2.22969	1.76494	0.00612479	0.0200804	3.482	5.578	10.111	1.116	1.474	0.36	gi|731775|sp|P40556.1|YIA6_YEAST	2.33e-45	RecName: Full=Mitochondrial nicotinamide adenine dinucleotide transporter 1; AltName: Full=Mitochondrial NAD(+) transporter 1
TRINITY_DN16745_c0_g1_i1	2.22918	3.00479	0.000965327	0.00399676	37.676	41.838	110.891	7.04	10.834	11.819	N.A.	N.A.	N.A.
TRINITY_DN16115_c0_g1_i1	2.22896	6.27304	1.31688e-06	1.0101e-05	446.292	579.329	500.758	73.092	105.467	63.012	gi|62511042|sp|Q804W2.3|PRV7_DANRE	8.05e-08	RecName: Full=Parvalbumin-7; AltName: Full=Parvalbumin alpha; AltName: Full=Parvalbumin-4a
TRINITY_DN17719_c0_g1_i1	2.22878	2.99696	0.000336535	0.00156653	10.943	18.398	8.91	2.353	1.583	2.207	N.A.	N.A.	N.A.
TRINITY_DN16668_c0_g1_i1	2.22862	8.9069	5.41488e-07	4.45847e-06	428.317	680.331	635.438	75.398	108.126	101.242	gi|128848|sp|P15689.1|NDUS2_PARTE	0	RecName: Full=NADH-ubiquinone oxidoreductase 49 kDa subunit; AltName: Full=NADH dehydrogenase subunit 7 (mitochondrion) [Paramecium tetraurelia]
TRINITY_DN8807_c0_g1_i1	2.22836	0.837035	0.0179307	0.0498319	4.018	3.627	3.037	0	0.76	0.928	N.A.	N.A.	N.A.
TRINITY_DN28596_c0_g2_i1	2.22813	3.98825	4.41133e-05	0.000251262	20.686	25.128	30.874	2.7	3.943	5.891	gi|82085369|sp|Q6DRD9.1|ABHDB_DANRE	4.41e-10	RecName: Full=Protein ABHD11; AltName: Full=Alpha/beta hydrolase domain-containing protein 11; Short=Abhydrolase domain-containing protein 11; AltName: Full=Williams-Beuren syndrome chromosomal region 21 protein homolog
TRINITY_DN27874_c0_g1_i1	2.22785	3.72738	3.83066e-05	0.000220799	19.214	20.12	29.262	3.14	4.486	3.459	N.A.	N.A.	N.A.
TRINITY_DN9473_c0_g1_i1	2.22777	0.575408	0.0432022	0.103452	2.448	7.357	3.308	0	1.23	0.748	N.A.	N.A.	N.A.
TRINITY_DN24443_c0_g1_i1	2.22773	2.44085	0.000981003	0.00405331	4.799	6.125	6.015	0.431	1.375	0.937	gi|161783817|sp|P28178.2|PK2_DICDI	2.51e-101	RecName: Full=Protein kinase 2; Short=PK2
TRINITY_DN12721_c0_g1_i1	2.22753	0.837039	0.0199421	0.0546111	5.949	4.768	3.331	0	1.004	1.216	gi|226708149|sp|Q54YW4.3|Y8045_DICDI	3.43e-22	RecName: Full=Probable poly [ADP-ribose] polymerase DDB_G0278045
TRINITY_DN26507_c0_g2_i2	2.22725	0.258616	0.282333	0.441024	0	1.665	0	0	0.244	0	N.A.	N.A.	N.A.
TRINITY_DN25318_c0_g1_i2	2.2271	0.575557	0.0432282	0.103504	3.657	9.25	4.802	1.209	0	1.117	gi|125991831|sp|Q41916.2|CYT5_ARATH	9.18e-07	RecName: Full=Cysteine proteinase inhibitor 5; Short=AtCYS-5; Flags: Precursor
TRINITY_DN11112_c0_g1_i1	2.22705	3.60993	0.00715892	0.0229382	9.07	3.41	38.69	3.469	2.885	1.883	gi|75057811|sp|Q5E9N0.1|BYST_BOVIN	9.53e-79	RecName: Full=Bystin
TRINITY_DN32268_c2_g2_i1	2.22674	8.91363	2.40176e-05	0.000144219	54.959	97.865	51.037	15.824	6.086	11.224	gi|308153453|sp|O95714.2|HERC2_HUMAN	1.3e-10	RecName: Full=E3 ubiquitin-protein ligase HERC2; AltName: Full=HECT domain and RCC1-like domain-containing protein 2; AltName: Full=HECT-type E3 ubiquitin transferase HERC2
TRINITY_DN40358_c0_g1_i1	2.22664	0.590959	0.0333778	0.0835931	2.916	4.597	4.414	0	0.552	1.342	N.A.	N.A.	N.A.
TRINITY_DN33921_c0_g1_i1	2.22636	0.591033	0.0333685	0.0835727	6.086	9.615	9.334	1.059	0	2.756	N.A.	N.A.	N.A.
TRINITY_DN19377_c0_g2_i1	2.22624	2.09519	0.0017541	0.00677138	6.174	6.319	5.638	0.403	1.709	0.784	gi|1730069|sp|P54644.1|KRAC_DICDI	2.84e-81	RecName: Full=RAC family serine/threonine-protein kinase homolog
TRINITY_DN26977_c0_g1_i1	2.22619	1.06737	0.0687749	0.150039	14.24	1.928	2.872	0	1.076	1.964	gi|81910019|sp|Q5RJI5.1|BRSK1_MOUSE	5.16e-09	RecName: Full=Serine/threonine-protein kinase BRSK1; AltName: Full=Brain-specific serine/threonine-protein kinase 1; Short=BR serine/threonine-protein kinase 1; AltName: Full=Serine/threonine-protein kinase SAD-B
TRINITY_DN30790_c1_g2_i3	2.22601	1.82822	0.184127	0.320285	20.667	0	2.778	0	3.708	0	N.A.	N.A.	N.A.
TRINITY_DN6490_c0_g1_i1	2.22595	0.575552	0.0488218	0.11374	1.658	7.46	4.179	1.172	0	0.757	gi|614103460|sp|P9WK86.1|NLHH_MYCTO	2.43e-31	RecName: Full=Carboxylesterase NlhH
TRINITY_DN45878_c0_g1_i1	2.2258	1.23102	0.0356528	0.0883054	6.388	12.672	0.647	0.459	1.456	1.18	N.A.	N.A.	N.A.
TRINITY_DN25627_c0_g1_i1	2.22556	4.5521	4.88896e-06	3.36763e-05	114.082	123.779	125.887	18.121	23.504	16.251	N.A.	N.A.	N.A.
TRINITY_DN13320_c0_g1_i1	2.22522	0.300791	0.0886663	0.182345	1.053	3.81	7.498	0	0	1.928	N.A.	N.A.	N.A.
TRINITY_DN43029_c0_g1_i1	2.22505	1.22536	0.0177474	0.0494005	1.951	7.026	11.135	0.459	1.474	1.198	N.A.	N.A.	N.A.
TRINITY_DN25697_c2_g1_i4	2.22479	0.77095	0.271792	0.427503	2.302	0	0	0.291	0	0	N.A.	N.A.	N.A.
TRINITY_DN25580_c0_g1_i1	2.22478	2.92875	0.00159059	0.00621693	5.91	16.71	4.685	1.678	1.61	1.243	N.A.	N.A.	N.A.
TRINITY_DN23953_c0_g1_i1	2.22477	4.69934	1.56626e-05	9.72291e-05	105.919	99.37	66.704	14.005	19.489	10.179	N.A.	N.A.	N.A.
TRINITY_DN14778_c0_g2_i1	2.22461	-0.0939074	0.284731	0.444177	3.56	19.231	0	0	0	3.153	N.A.	N.A.	N.A.
TRINITY_DN1962_c0_g1_i1	2.22461	-0.0939074	0.284735	0.444177	1.2	6.513	0	0	0	1.099	N.A.	N.A.	N.A.
TRINITY_DN39784_c0_g1_i1	2.22458	-0.093913	0.284744	0.444177	0	10.38	1.966	0	0	1.721	N.A.	N.A.	N.A.
TRINITY_DN44207_c0_g1_i1	2.22428	7.26695	1.12018e-05	7.17875e-05	56.1	74.072	141.224	16.415	15.302	12.728	N.A.	N.A.	N.A.
TRINITY_DN45591_c0_g1_i1	2.22403	3.41728	0.000155905	0.000786009	8.573	6.695	9.876	0.834	1.311	2.009	N.A.	N.A.	N.A.
TRINITY_DN32253_c1_g1_i14	2.22331	1.47877	0.0603773	0.13505	2.984	0.194	1.389	0.6	0.099	0.009	gi|353526321|sp|P41413.3|PCSK5_RAT	4.37e-09	RecName: Full=Proprotein convertase subtilisin/kexin type 5; AltName: Full=Proprotein convertase 5; Short=PC5; AltName: Full=Proprotein convertase 6; Short=PC6; AltName: Full=Subtilisin/kexin-like protease PC5; Short=rPC5; Flags: Precursor
TRINITY_DN29857_c4_g1_i4	2.22267	2.35422	0.00352325	0.0124322	2.438	10.026	5.167	1.031	1.022	0.91	gi|11386683|sp|Q9W011.1|C4D20_DROME	2.46e-43	RecName: Full=Probable cytochrome P450 4d20; AltName: Full=CYPIVD20
TRINITY_DN6487_c0_g1_i1	2.22264	1.04453	0.0264704	0.0689665	5.871	3.524	0.789	0.562	0.298	0.73	N.A.	N.A.	N.A.
TRINITY_DN22102_c0_g1_i1	2.22254	2.96044	0.00044827	0.00202428	12.699	10.208	20.34	2.972	2.614	1.279	gi|1176792|sp|P42620.1|YQJG_ECOLI	5.44e-71	RecName: Full=Glutathionyl-hydroquinone reductase YqjG; Short=GS-HQR
TRINITY_DN21072_c0_g3_i1	2.22246	1.20558	0.0140859	0.0408552	5.247	3.547	11.253	0.937	1.492	0.604	gi|60390961|sp|Q9FNI6.1|SM3L2_ARATH	2.16e-13	RecName: Full=Putative SWI/SNF-related matrix-associated actin-dependent regulator of chromatin subfamily A member 3-like 2; Short=SMARCA3-like protein 2
TRINITY_DN17731_c0_g1_i1	2.22212	1.93969	0.00945364	0.0291485	2.633	7.802	10.97	0.544	0.859	2.099	gi|81889847|sp|Q5XI50.1|MARH7_RAT	1.69e-07	RecName: Full=E3 ubiquitin-protein ligase MARCH7; AltName: Full=Membrane-associated RING finger protein 7; AltName: Full=Membrane-associated RING-CH protein VII; Short=MARCH-VII; AltName: Full=RING-type E3 ubiquitin transferase MARCH7
TRINITY_DN2898_c0_g1_i1	2.22208	3.28405	0.000511052	0.00227348	12.484	26.439	10.97	1.575	3.093	3.486	gi|32469728|sp|Q8EU34.1|KPRS_OCEIH	7.73e-30	RecName: Full=Ribose-phosphate pyrophosphokinase; Short=RPPK; AltName: Full=5-phospho-D-ribosyl alpha-1-diphosphate; AltName: Full=Phosphoribosyl diphosphate synthase; AltName: Full=Phosphoribosyl pyrophosphate synthase; Short=P-Rib-PP synthase; Short=PRPP synthase; Short=PRPPase
TRINITY_DN32265_c1_g1_i14	2.22196	2.83802	0.002126	0.00800525	6.125	7.733	6.756	0.412	0.669	2.387	gi|161784322|sp|P34098.2|MANA_DICDI	8.7e-40	RecName: Full=Lysosomal alpha-mannosidase; Short=Laman; AltName: Full=Alpha-D-mannoside mannohydrolase; AltName: Full=Alpha-mannosidase A; Contains: RecName: Full=Alpha-mannosidase 60 kDa subunit; Contains: RecName: Full=Alpha-mannosidase 58 kDa subunit; Flags: Precursor
TRINITY_DN28315_c0_g3_i1	2.22189	2.61302	0.00306391	0.0110154	32.761	14.486	12.477	1.322	3.283	5.135	N.A.	N.A.	N.A.
TRINITY_DN29998_c0_g1_i2	2.22182	0.293626	0.0830509	0.173193	1.024	2.589	2.201	0	0	0.991	gi|52782993|sp|Q6JEL3.1|KLH10_RAT	1.67e-07	RecName: Full=Kelch-like protein 10
TRINITY_DN3507_c0_g1_i1	2.22156	3.77638	5.34059e-05	0.000298651	42.816	48.91	72.095	7.115	8.094	11.179	gi|74852455|sp|Q54ID4.1|LZIC_DICDI	4.35e-16	RecName: Full=Protein LZIC; AltName: Full=Leucine zipper and CTNNBIP1 domain-containing protein; AltName: Full=Leucine zipper and ICAT homologous domain-containing protein
TRINITY_DN21384_c0_g1_i1	2.22072	0.834313	0.0225639	0.0604549	2.624	5.327	5.968	0.937	0	1.216	gi|75171809|sp|Q9FNA3.1|NAGLU_ARATH	9.32e-20	RecName: Full=Alpha-N-acetylglucosaminidase; AltName: Full=N-acetyl-glucosaminidase; Short=AtNAGLU; AltName: Full=Protein CYCLOPS 1; Flags: Precursor
TRINITY_DN29268_c0_g2_i3	2.22039	3.3147	0.000342354	0.00159095	34.282	26.417	63.844	6.768	5.191	7.747	gi|6093881|sp|O59865.3|RS24B_SCHPO	5.01e-25	RecName: Full=40S ribosomal protein S24-B
TRINITY_DN32368_c0_g1_i1	2.22016	1.38156	0.00933163	0.0288254	2.399	5.783	6.038	0.291	1.221	0.748	gi|62900380|sp|Q9SLX0.2|IMA1B_ORYSJ	1.07e-09	RecName: Full=Importin subunit alpha-1b
TRINITY_DN27041_c0_g4_i1	2.22	1.02169	0.0280833	0.0724399	48.814	11.007	18.939	6.15	2.252	2.711	N.A.	N.A.	N.A.
TRINITY_DN24655_c0_g1_i2	2.21836	1.98397	0.00157934	0.0061764	11.528	12.49	16.455	2.203	3.129	1.576	N.A.	N.A.	N.A.
TRINITY_DN24105_c0_g1_i1	2.21824	2.18728	0.0101001	0.0307575	6.759	1.106	6.368	1.041	0.47	0.766	N.A.	N.A.	N.A.
TRINITY_DN25735_c0_g1_i1	2.21803	1.39676	0.0219121	0.0590733	7.568	3.41	1.389	0.497	0.525	0.964	N.A.	N.A.	N.A.
TRINITY_DN25915_c0_g2_i1	2.21782	0.587798	0.0384607	0.0941467	4.486	5.395	2.272	0	0.57	1.378	N.A.	N.A.	N.A.
TRINITY_DN32036_c0_g1_i3	2.21761	3.00399	0.000576055	0.00253142	9.461	8.555	4.249	1.228	0.76	1.549	N.A.	N.A.	N.A.
TRINITY_DN7939_c0_g1_i1	2.2175	0.587872	0.0384707	0.0941679	4.389	5.281	2.213	0.525	0	1.351	N.A.	N.A.	N.A.
TRINITY_DN29183_c0_g1_i1	2.21747	3.30557	0.00067274	0.00290421	11.031	12.056	31.239	2.653	3.057	3.108	gi|121957853|sp|Q49VA1.1|Y2164_STAS1	7.62e-66	RecName: Full=Uncharacterized epimerase/dehydratase SSP2164
TRINITY_DN18483_c0_g4_i1	2.21728	0.276218	0.108878	0.216375	2.311	9.387	1.177	0.806	0	1.054	gi|74997407|sp|Q55CL6.1|MP2K1_DICDI	6.26e-08	RecName: Full=Dual specificity mitogen-activated protein kinase kinase 1; Short=MAP kinase kinase 1; Short=MAPKK 1; AltName: Full=ERK activator kinase 1; AltName: Full=MAPK/ERK kinase 1; Short=DdMEK1; Short=MEK1; AltName: Full=MAPK/ERK kinase A; Short=MEKA
TRINITY_DN31357_c0_g2_i3	2.21711	3.42998	0.000548215	0.0024224	273.135	201.832	662.463	55.224	49.107	65.102	N.A.	N.A.	N.A.
TRINITY_DN22637_c0_g1_i2	2.21711	1.37945	0.00515861	0.0173206	4.525	6.912	4.555	0.647	1.031	0.838	gi|384872643|sp|O14045.2|TPT1_SCHPO	3.65e-16	RecName: Full=Putative tRNA 2'-phosphotransferase
TRINITY_DN26942_c0_g1_i1	2.21702	3.87546	0.00185278	0.00710158	4.662	3.137	14.643	0.731	2.035	0.946	gi|239938877|sp|P21447.3|MDR1A_MOUSE	0	RecName: Full=Multidrug resistance protein 1A; AltName: Full=ATP-binding cassette sub-family B member 1A; AltName: Full=MDR1A; AltName: Full=Multidrug resistance protein 3; AltName: Full=P-glycoprotein 3
TRINITY_DN27833_c0_g1_i2	2.2167	5.81484	2.98449e-05	0.000175787	140.747	75.338	143.413	23.811	11.151	23.34	gi|14548195|sp|Q9JJ00.1|PLS1_MOUSE	4.32e-14	RecName: Full=Phospholipid scramblase 1; Short=PL scramblase 1; AltName: Full=Ca(2+)-dependent phospholipid scramblase 1; AltName: Full=Transplantability-associated protein 1; Short=NOR1; Short=TRA1
TRINITY_DN25721_c0_g1_i1	2.21643	2.96315	0.000932241	0.00387644	11.479	11.041	25.766	3.59	2.333	1.775	N.A.	N.A.	N.A.
TRINITY_DN14511_c0_g1_i2	2.21639	1.20434	0.0164329	0.0463174	1.658	7.768	4.155	0.966	0.678	0.414	N.A.	N.A.	N.A.
TRINITY_DN27870_c0_g1_i4	2.21597	2.07593	0.00358555	0.0126122	51.37	110.902	56.782	6.871	20.167	6.089	N.A.	N.A.	N.A.
TRINITY_DN32062_c0_g1_i2	2.21582	2.39702	0.005619	0.0186482	10.884	4.471	3.26	0.591	1.863	0.432	N.A.	N.A.	N.A.
TRINITY_DN21225_c0_g4_i1	2.2157	0.810139	0.0407522	0.0987829	3.101	1.118	8.769	0.891	0.47	0.577	N.A.	N.A.	N.A.
TRINITY_DN41782_c0_g1_i1	2.21539	8.73048	5.82383e-06	3.95579e-05	1074.2	1424.35	2111.88	196.308	358.038	196.908	gi|121736225|sp|Q0CGL5.1|NACB_ASPTN	1.48e-25	RecName: Full=Nascent polypeptide-associated complex subunit beta; Short=NAC-beta; AltName: Full=Beta-NAC
TRINITY_DN31623_c1_g1_i15	2.21513	2.57104	0.0153662	0.043829	4.955	2.931	10.193	0.947	0	1.964	N.A.	N.A.	N.A.
TRINITY_DN31702_c0_g1_i1	2.21499	4.60801	0.00732706	0.0234044	15.078	8.235	0.812	1.322	0.805	1.856	N.A.	N.A.	N.A.
TRINITY_DN31367_c0_g2_i4	2.21483	1.7548	0.0135591	0.0394786	2.263	6.798	2.072	0.328	1.149	0.252	gi|10720364|sp|Q58863.1|Y1468_METJA	4.35e-16	RecName: Full=Uncharacterized protein MJ1468
TRINITY_DN32925_c0_g1_i1	2.21425	3.04918	0.000691231	0.0029749	9.246	23.622	18.986	3.609	3.229	1.432	gi|487523351|sp|P0DKC7.1|HSD4A_ARATH	2.39e-43	RecName: Full=11-beta-hydroxysteroid dehydrogenase-like 4A; AltName: Full=17-beta-hydroxysteroid dehydrogenase-like 4A; AltName: Full=Hydroxysteroid dehydrogenase 4; Short=AtHSD4
TRINITY_DN32114_c0_g1_i13	2.21422	2.36544	0.047664	0.11158	3.784	4.175	3.296	1.772	0	0	N.A.	N.A.	N.A.
TRINITY_DN19853_c0_g1_i1	2.21366	2.37826	0.00245285	0.00907128	6.983	2.578	4.85	0.394	0.823	1.171	N.A.	N.A.	N.A.
TRINITY_DN29123_c0_g1_i3	2.21326	2.48139	0.000665097	0.00287509	7.442	6.912	10.558	1.631	1.492	0.829	N.A.	N.A.	N.A.
TRINITY_DN24299_c0_g1_i2	2.21305	0.542475	0.0755022	0.161538	0.556	0.981	2.531	0.506	0	0	N.A.	N.A.	N.A.
TRINITY_DN31787_c0_g1_i15	2.2129	1.87548	0.016534	0.0465781	6.349	4.004	1.095	1.247	0.226	0.45	gi|135778|sp|P08058.3|THIO_RHOSH	1.1e-06	RecName: Full=Thioredoxin; Short=Trx
TRINITY_DN20202_c0_g1_i1	2.21275	1.20193	0.021032	0.0570813	5.393	10.813	1.813	0.853	1.366	0.559	N.A.	N.A.	N.A.
TRINITY_DN226_c0_g1_i1	2.21257	0.539132	0.123898	0.238479	13.293	5.452	0	0.844	1.809	0	N.A.	N.A.	N.A.
TRINITY_DN19297_c0_g1_i1	2.21245	2.018	0.00540826	0.0180605	4.408	14.714	7.545	0.956	1.338	2.045	gi|75318847|sp|O82422.1|SPY_HORVU	4.5e-08	RecName: Full=Probable UDP-N-acetylglucosamine--peptide N-acetylglucosaminyltransferase SPINDLY; AltName: Full=HvSPY
TRINITY_DN21110_c0_g1_i1	2.2124	3.42623	0.000354417	0.00164201	17.068	43.286	34.406	3.056	6.475	5.927	gi|75244428|sp|Q8GYG1.1|P24D7_ARATH	1.22e-09	RecName: Full=Transmembrane emp24 domain-containing protein p24delta7; AltName: Full=p24 family protein delta2a; Short=p24delta2a; AltName: Full=p24 family protein delta7; Short=p24delta7; Flags: Precursor
TRINITY_DN28883_c0_g1_i3	2.21219	1.25559	0.0458738	0.108257	1.765	0.49	3.425	0	0.289	0.595	N.A.	N.A.	N.A.
TRINITY_DN31422_c0_g1_i1	2.2119	6.83041	1.14113e-05	7.29906e-05	44.094	41.621	42.315	10.331	3.934	6.756	gi|121949450|sp|A0AVT1.1|UBA6_HUMAN	0	RecName: Full=Ubiquitin-like modifier-activating enzyme 6; Short=Ubiquitin-activating enzyme 6; AltName: Full=Monocyte protein 4; Short=MOP-4; AltName: Full=Ubiquitin-activating enzyme E1-like protein 2; Short=E1-L2
TRINITY_DN12149_c0_g2_i1	2.2117	2.07193	0.00323956	0.0115688	3.833	4.197	9.346	0.994	1.257	0.513	gi|206729918|sp|P31323.3|KAP3_HUMAN	5.49e-12	RecName: Full=cAMP-dependent protein kinase type II-beta regulatory subunit
TRINITY_DN12913_c0_g1_i1	2.21165	0.241392	0.135545	0.255888	1.034	0.935	9.487	0.731	0.778	0	gi|81881161|sp|Q9D0L4.1|ADCK1_MOUSE	5.87e-10	RecName: Full=Uncharacterized aarF domain-containing protein kinase 1; Flags: Precursor
TRINITY_DN29558_c0_g1_i1	2.21164	2.38827	0.0478106	0.11171	10.514	13.026	0	1.341	0.687	1.784	gi|75170355|sp|Q9FG38.1|SNX1_ARATH	2.36e-08	RecName: Full=Sorting nexin 1; Short=AtSNX1; AltName: Full=Vacuolar protein sorting-associated protein 5 homolog
TRINITY_DN5976_c0_g1_i1	2.21142	1.64431	0.0167832	0.0471817	2.945	0.89	7.145	0.712	0.561	0.459	N.A.	N.A.	N.A.
TRINITY_DN29184_c1_g3_i2	2.21119	0.237638	0.188815	0.327145	0	0.844	5.332	0	1.067	0	gi|408360262|sp|Q9Z2G9.3|HTAI2_MOUSE	4.97e-25	RecName: Full=Oxidoreductase HTATIP2
TRINITY_DN40380_c0_g1_i1	2.21056	0.792995	0.0257491	0.0672515	4.506	3.479	5.203	0.459	1.465	0	N.A.	N.A.	N.A.
TRINITY_DN7844_c0_g1_i1	2.21048	8.41733	3.60699e-07	3.07872e-06	730.165	798.841	925.713	111.358	166.593	125.582	N.A.	N.A.	N.A.
TRINITY_DN30456_c0_g1_i3	2.21026	2.98399	0.00481232	0.0162893	12.211	15.421	1.73	1.228	1.872	1.721	gi|82202416|sp|Q6P618.1|KAD8_XENTR	2.27e-58	RecName: Full=Adenylate kinase 8; Short=AK 8; AltName: Full=ATP-AMP transphosphorylase 8
TRINITY_DN29328_c0_g4_i1	2.20974	3.43089	0.00123406	0.00497066	10.962	5.475	2.825	0.553	1.329	1.324	N.A.	N.A.	N.A.
TRINITY_DN31642_c3_g3_i1	2.20962	0.807325	0.0421023	0.101325	3.414	1.848	8.957	1.462	0	0.631	N.A.	N.A.	N.A.
TRINITY_DN12159_c0_g2_i1	2.20927	0.807143	0.0330419	0.0828375	7.334	1.985	5.921	0	1.664	0.676	N.A.	N.A.	N.A.
TRINITY_DN32262_c0_g1_i1	2.20825	7.55202	3.19073e-05	0.00018682	33.356	32.553	76.438	10.04	5.471	8.044	gi|1109545980|sp|F4I893.1|ILA_ARATH	1.14e-138	RecName: Full=Protein ILITYHIA
TRINITY_DN27440_c0_g1_i1	2.20821	2.48446	0.0114871	0.034276	6.525	2.646	5.261	0	0.904	1.585	N.A.	N.A.	N.A.
TRINITY_DN28000_c0_g1_i1	2.20801	3.58445	0.000579097	0.00254336	25.582	31.447	10.429	1.931	5.571	3.36	gi|75319416|sp|Q38870.1|CDPK2_ARATH	3.25e-10	RecName: Full=Calcium-dependent protein kinase 2; AltName: Full=Calmodulin-domain protein kinase CDPK isoform 2
TRINITY_DN18258_c0_g1_i1	2.20781	2.40688	0.000701942	0.00301573	19.223	23.759	15.82	3.037	4.305	1.964	gi|75318691|sp|O80763.1|NRX1_ARATH	1.89e-13	RecName: Full=Probable nucleoredoxin 1; Short=AtNrx1
TRINITY_DN29603_c4_g1_i3	2.20759	1.09947	0.0525753	0.120485	3.287	1.722	2.366	0	0	1.261	gi|1706094|sp|P51870.1|CP4F5_RAT	3.09e-25	RecName: Full=Cytochrome P450 4F5; AltName: Full=CYPIVF5
TRINITY_DN24428_c0_g2_i1	2.20709	6.78053	8.34997e-07	6.63647e-06	175.156	181.78	243.37	28.245	38.906	31.97	N.A.	N.A.	N.A.
TRINITY_DN31284_c0_g1_i1	2.20707	1.00086	0.0143425	0.0414388	5.559	6.273	5.615	0.994	1.583	0	N.A.	N.A.	N.A.
TRINITY_DN32043_c1_g3_i1	2.20669	1.38813	0.0128144	0.0376234	4.652	4.197	2.178	0.675	0.235	0.865	N.A.	N.A.	N.A.
TRINITY_DN25264_c0_g1_i1	2.20661	1.03186	0.0289178	0.0742399	10.914	2.19	18.503	1.697	0.913	2.207	gi|41017169|sp|Q83DE3.1|GCH1_COXBU	3.68e-27	RecName: Full=GTP cyclohydrolase 1; AltName: Full=GTP cyclohydrolase I; Short=GTP-CH-I
TRINITY_DN27428_c1_g2_i1	2.20648	9.88771	1.74833e-06	1.31227e-05	2921.96	3984.03	5535.13	576.129	858.078	592.923	gi|353678075|sp|P0DJ19.1|RL27_TETTH	3.48e-46	RecName: Full=60S ribosomal protein L27
TRINITY_DN32335_c0_g1_i1	2.20647	6.63087	0.000335728	0.00156315	133.159	120.244	35.677	22.086	8.139	17.314	gi|118965|sp|P23098.1|DYHC_TRIGR	1.77e-167	RecName: Full=Dynein beta chain, ciliary
TRINITY_DN18614_c0_g1_i1	2.20637	0.542502	0.0515664	0.118474	5.325	2.395	2.684	1.425	0	0	N.A.	N.A.	N.A.
TRINITY_DN26291_c0_g2_i1	2.20606	0.584701	0.048171	0.11244	3.258	4.414	1.095	0.394	0	1.009	N.A.	N.A.	N.A.
TRINITY_DN20204_c0_g1_i1	2.20604	7.95611	1.12276e-06	8.72827e-06	347.171	417.921	451.58	51.409	92.01	58.301	N.A.	N.A.	N.A.
TRINITY_DN27243_c0_g1_i1	2.20575	3.54438	0.00161769	0.0063109	19.74	17.611	4.096	1.406	3.446	2	N.A.	N.A.	N.A.
TRINITY_DN27453_c0_g1_i5	2.20562	1.1687	0.0593784	0.133103	4.057	5.019	14.537	3.515	0	0	N.A.	N.A.	N.A.
TRINITY_DN13321_c0_g1_i1	2.20561	0.903005	0.171981	0.306147	8.807	13.243	0	0	0	3.585	N.A.	N.A.	N.A.
TRINITY_DN31495_c0_g3_i1	2.20542	1.37298	0.00983654	0.0301021	11.333	17.041	4.791	1.997	1.42	1.73	gi|189037431|sp|Q8CGA2.2|TBC14_MOUSE	2.28e-18	RecName: Full=TBC1 domain family member 14
TRINITY_DN17722_c0_g1_i1	2.20443	0.790163	0.0245561	0.0648584	6.398	8.076	11.724	1.791	1.917	0	N.A.	N.A.	N.A.
TRINITY_DN13444_c0_g1_i1	2.20368	1.17947	0.0151038	0.0431874	4.447	6.684	3.484	1.069	1.13	0	N.A.	N.A.	N.A.
TRINITY_DN3242_c0_g1_i1	2.20218	4.53037	6.66391e-05	0.000364164	32.097	64.536	48.224	5.062	7.307	11.666	gi|3122065|sp|O35459.1|ECH1_MOUSE	7.51e-80	RecName: Full=Delta(3,5)-Delta(2,4)-dienoyl-CoA isomerase, mitochondrial; Flags: Precursor
TRINITY_DN30626_c0_g1_i1	2.20215	1.21367	0.0322905	0.081287	3.755	4.163	0.271	0.384	0.407	0.504	gi|146345445|sp|Q6ZMV9.3|KIF6_HUMAN	1.26e-130	RecName: Full=Kinesin-like protein KIF6
TRINITY_DN19600_c0_g2_i1	2.20214	1.01623	0.0450192	0.106947	0.634	10.927	4.508	0.909	0.968	0.586	N.A.	N.A.	N.A.
TRINITY_DN663_c0_g1_i1	2.20209	4.65187	8.73188e-05	0.000465703	62.156	107.206	164.224	11.587	22.898	20.007	N.A.	N.A.	N.A.
TRINITY_DN18580_c0_g1_i1	2.20187	1.77376	0.00401338	0.0139008	3.774	3.65	5.956	0.591	0.823	0.757	N.A.	N.A.	N.A.
TRINITY_DN34914_c0_g1_i1	2.2017	0.542333	0.0374916	0.0920918	2.077	1.871	4.19	0.375	0.787	0	N.A.	N.A.	N.A.
TRINITY_DN39330_c0_g1_i1	2.20161	4.65137	2.99312e-05	0.000176251	17.712	27.865	34.959	3.009	5.471	4.927	gi|52000730|sp|Q921G7.1|ETFD_MOUSE	0	RecName: Full=Electron transfer flavoprotein-ubiquinone oxidoreductase, mitochondrial; Short=ETF-QO; Short=ETF-ubiquinone oxidoreductase; AltName: Full=Electron-transferring-flavoprotein dehydrogenase; Short=ETF dehydrogenase; Flags: Precursor
TRINITY_DN31628_c0_g1_i2	2.20155	5.52485	5.72747e-06	3.89597e-05	25.095	19.071	15.784	3.703	3.853	2.387	gi|928589318|sp|F4JY37.1|RUK_ARATH	1.64e-168	RecName: Full=Serine/threonine-protein kinase RUNKEL; AltName: Full=Protein EMBRYO DEFECTIVE 3013; AltName: Full=Protein RUNKEL
TRINITY_DN29817_c0_g1_i1	2.20131	3.2871	0.000244892	0.00117813	8.553	11.224	11.312	2.54	0.895	1.63	N.A.	N.A.	N.A.
TRINITY_DN33969_c0_g1_i1	2.20073	4.96582	0.000153098	0.000772799	23.768	31.39	8.334	3.028	3.636	3.892	N.A.	N.A.	N.A.
TRINITY_DN27364_c0_g1_i2	2.20061	0.842476	0.0500262	0.115863	2.858	4.927	7.098	0	0.543	1.964	N.A.	N.A.	N.A.
TRINITY_DN7349_c0_g1_i1	2.20046	0.804318	0.0245935	0.0649499	8.31	3.753	9.487	0.731	1.565	0.946	N.A.	N.A.	N.A.
TRINITY_DN28457_c0_g1_i1	2.1996	3.90905	3.23475e-05	0.000189211	22.53	24.033	14.348	3.515	3.147	3.387	N.A.	N.A.	N.A.
TRINITY_DN23820_c0_g1_i1	2.19943	3.59568	0.0303915	0.0774763	2.848	0.433	20.469	1.556	0.823	1.558	gi|745998037|sp|F4J738.1|SAD2H_ARATH	5.8e-61	RecName: Full=Importin beta-like SAD2 homolog
TRINITY_DN28676_c0_g1_i1	2.19938	3.64098	0.00504135	0.0169823	7.637	21.044	1.766	1.819	1.682	1.513	gi|44888104|sp|Q8NCC3.2|PAG15_HUMAN	1.38e-16	RecName: Full=Group XV phospholipase A2; AltName: Full=1-O-acylceramide synthase; Short=ACS; AltName: Full=LCAT-like lysophospholipase; Short=LLPL; AltName: Full=Lysophospholipase 3; AltName: Full=Lysosomal phospholipase A2; Short=LPLA2; Flags: Precursor
TRINITY_DN24466_c0_g1_i1	2.19926	2.25869	0.00264046	0.00967856	5.257	15.398	11.465	1.894	1.664	1.621	gi|166990623|sp|A7KAI4.1|ATG5_PICAN	4.72e-17	RecName: Full=Autophagy protein 5
TRINITY_DN13928_c0_g1_i1	2.19865	0.241418	0.0876535	0.180712	7.832	1.175	5.32	0.909	0.977	0	gi|122132244|sp|Q08DF7.1|PDE12_BOVIN	8.08e-06	RecName: Full=2',5'-phosphodiesterase 12; Short=2'-PDE; Short=2-PDE; AltName: Full=Mitochondrial deadenylase; Flags: Precursor
TRINITY_DN31242_c2_g1_i1	2.19837	1.64822	0.115625	0.226063	0.185	8.064	0	0.375	0.515	0.351	N.A.	N.A.	N.A.
TRINITY_DN31422_c0_g2_i1	2.198	5.76221	4.25236e-06	2.96543e-05	26.012	33.979	34.9	6.515	3.807	5.423	gi|81899232|sp|Q8C7R4.1|UBA6_MOUSE	0	RecName: Full=Ubiquitin-like modifier-activating enzyme 6; Short=Ubiquitin-activating enzyme 6; AltName: Full=Ubiquitin-activating enzyme E1-like protein 2; Short=E1-L2
TRINITY_DN7764_c0_g1_i1	2.19754	3.74213	0.000310136	0.00145702	37.52	59.221	94.094	5.437	14.795	10.963	N.A.	N.A.	N.A.
TRINITY_DN15296_c0_g4_i1	2.19749	0.781354	0.0535673	0.12205	5.364	6.045	2.036	0	2.035	0	N.A.	N.A.	N.A.
TRINITY_DN25149_c0_g1_i1	2.19746	2.20871	0.00338268	0.0120031	19.379	9.25	11.5	0.816	2.161	3.693	N.A.	N.A.	N.A.
TRINITY_DN29863_c0_g3_i1	2.19737	1.02662	0.0263671	0.0687229	7.744	1.745	2.919	0.347	0.733	0.901	N.A.	N.A.	N.A.
TRINITY_DN39533_c0_g1_i1	2.19663	2.83046	0.000553775	0.00244497	9.695	12.957	15.455	2.419	2.804	0.937	gi|123911121|sp|Q08BI9.1|MCU_DANRE	1.71e-08	RecName: Full=Calcium uniporter protein, mitochondrial; Flags: Precursor
TRINITY_DN19539_c0_g1_i1	2.19602	1.87855	0.00310796	0.0111532	5.55	5.84	5.261	0.45	1.411	0.865	N.A.	N.A.	N.A.
TRINITY_DN18367_c0_g2_i1	2.19599	0.272626	0.154479	0.280286	1.687	7.608	0	0.6	0	0.775	N.A.	N.A.	N.A.
TRINITY_DN31769_c0_g2_i2	2.19588	4.74419	0.0571381	0.128974	24.666	12.033	1.883	1.294	0	5.153	N.A.	N.A.	N.A.
TRINITY_DN41712_c0_g1_i1	2.19585	2.25565	0.00129974	0.00519239	32.351	24.318	42.586	4.697	6.05	4.891	gi|61227727|sp|P62312.1|LSM6_HUMAN	4.59e-31	RecName: Full=U6 snRNA-associated Sm-like protein LSm6
TRINITY_DN3622_c0_g1_i1	2.19558	2.44897	0.0026125	0.00959106	11.684	13.459	30.145	2.315	1.962	4.792	N.A.	N.A.	N.A.
TRINITY_DN24950_c0_g1_i1	2.19548	2.34392	0.00243969	0.00902877	11.879	21.991	15.137	0.891	4.269	2.883	gi|81883003|sp|Q5I0K7.1|ALG13_RAT	4.1e-26	RecName: Full=UDP-N-acetylglucosamine transferase subunit ALG13 homolog; AltName: Full=Glycosyltransferase 28 domain-containing protein 1
TRINITY_DN3843_c0_g1_i1	2.19487	3.54888	0.00228444	0.00851473	17.273	57.111	85.714	5.831	14.904	5.288	N.A.	N.A.	N.A.
TRINITY_DN18568_c0_g2_i1	2.1948	2.01517	0.00321886	0.0115037	4.223	4.254	6.474	0.722	0.38	1.387	N.A.	N.A.	N.A.
TRINITY_DN30250_c0_g1_i2	2.19464	1.96676	0.0028696	0.010403	7.334	6.638	7.31	2.222	0.57	0.748	gi|115502372|sp|O95628.3|CNOT4_HUMAN	1.16e-30	RecName: Full=CCR4-NOT transcription complex subunit 4; AltName: Full=CCR4-associated factor 4; AltName: Full=E3 ubiquitin-protein ligase CNOT4; AltName: Full=Potential transcriptional repressor NOT4Hp; AltName: Full=RING-type E3 ubiquitin transferase CNOT4
TRINITY_DN30038_c0_g1_i1	2.19463	3.53583	0.00312616	0.0112117	12.074	13.779	2.036	0.956	2.333	1.36	gi|124056473|sp|Q9P2G9.4|KLHL8_HUMAN	1.03e-06	RecName: Full=Kelch-like protein 8
TRINITY_DN16930_c0_g2_i1	2.19448	2.34004	0.0745852	0.15979	3.014	0	23.2	1.687	1.022	1.558	gi|81637703|sp|P94400.1|YCIC_BACSU	4.54e-100	RecName: Full=Putative metal chaperone YciC
TRINITY_DN22624_c0_g1_i1	2.19441	2.25432	0.00208172	0.00786462	7.617	3.901	3.508	0.75	0.941	0.766	gi|21362575|sp|Q96CW5.2|GCP3_HUMAN	9.34e-08	RecName: Full=Gamma-tubulin complex component 3; Short=GCP-3; Short=hGCP3; AltName: Full=Gamma-ring complex protein 104 kDa; Short=h104p; Short=hGrip104; AltName: Full=Spindle pole body protein Spc98 homolog; Short=hSpc98
TRINITY_DN27713_c0_g1_i1	2.19441	3.84961	0.00118616	0.00479753	3.628	12.923	3.296	1.022	0.823	1.468	N.A.	N.A.	N.A.
TRINITY_DN31527_c0_g7_i1	2.19439	2.08402	0.00467052	0.0158643	22.569	10.585	25.048	4.472	1.357	3.315	N.A.	N.A.	N.A.
TRINITY_DN32331_c2_g1_i1	2.19408	6.18279	3.31836e-06	2.36236e-05	26.919	21.637	25.813	5.465	3.138	3.783	gi|341942185|sp|P97313.3|PRKDC_MOUSE	2.61e-128	RecName: Full=DNA-dependent protein kinase catalytic subunit; Short=DNA-PK catalytic subunit; Short=DNA-PKcs; AltName: Full=p460
TRINITY_DN28909_c0_g1_i1	2.1939	4.11758	4.25401e-05	0.000242951	12.611	23.04	15.443	2.034	3.075	3.432	N.A.	N.A.	N.A.
TRINITY_DN16179_c0_g1_i1	2.19375	6.11968	6.81413e-06	4.56952e-05	695.688	890.774	934.941	91.119	199.439	112.178	N.A.	N.A.	N.A.
TRINITY_DN28637_c0_g2_i2	2.19354	4.9212	2.66119e-05	0.000158363	40.114	62.597	34.606	7.94	9.876	4.972	gi|75337115|sp|Q9SEI3.1|PS10A_ARATH	0	RecName: Full=26S protease regulatory subunit 10B homolog A; AltName: Full=26S proteasome AAA-ATPase subunit RPT4a; AltName: Full=26S proteasome subunit 10B homolog A; AltName: Full=Regulatory particle triple-A ATPase subunit 4a
TRINITY_DN21103_c0_g2_i1	2.1935	0.554911	0.0567371	0.128279	1.882	1.129	6.98	0.45	0.479	0.577	gi|205778908|sp|A9N5T3.1|GHRA_SALPB	2.47e-08	RecName: Full=Glyoxylate/hydroxypyruvate reductase A; AltName: Full=2-ketoacid reductase
TRINITY_DN20441_c0_g1_i1	2.19297	1.52059	0.00978975	0.0300303	9.724	10.722	23.035	1.519	2.433	2.955	N.A.	N.A.	N.A.
TRINITY_DN597_c0_g1_i1	2.19276	6.07725	9.16896e-05	0.000486798	14.805	12.923	39.42	3.928	4.251	3.09	gi|75432984|sp|Q5FL65.1|GLGA_LACAC	8.28e-30	RecName: Full=Glycogen synthase; AltName: Full=Starch [bacterial glycogen] synthase
TRINITY_DN24828_c0_g2_i1	2.1926	2.63399	0.00343904	0.0121767	5.959	13.642	25.389	1.322	3.138	2.973	gi|229892181|sp|Q58DZ6.2|ZN143_XENTR	1.84e-15	RecName: Full=Zinc finger protein 143; AltName: Full=Selenocysteine tRNA gene transcription-activating factor
TRINITY_DN28894_c0_g2_i1	2.19252	0.781402	0.0355696	0.0881438	1.99	5.726	5.309	0.572	1.348	0	N.A.	N.A.	N.A.
TRINITY_DN15610_c0_g4_i1	2.19235	0.55492	0.0437638	0.104551	3.511	1.266	6.391	0.497	0.534	0.649	N.A.	N.A.	N.A.
TRINITY_DN31357_c0_g3_i2	2.19182	2.77769	0.00337461	0.0119793	12.221	9.604	39.526	4.237	3.391	1.937	N.A.	N.A.	N.A.
TRINITY_DN12617_c0_g1_i1	2.19162	3.90243	9.41312e-05	0.000498782	81.858	140.284	71.342	10.649	21.063	15.98	N.A.	N.A.	N.A.
TRINITY_DN23793_c0_g1_i3	2.19159	0.596982	0.0888143	0.182596	2.136	2.852	3.037	0	0.181	1.315	N.A.	N.A.	N.A.
TRINITY_DN30499_c3_g3_i1	2.19144	3.91287	0.00497621	0.0167948	12.494	14.372	1.224	2.109	1.284	1.252	gi|1730060|sp|P53894.1|CBK1_YEAST	2.83e-52	RecName: Full=Serine/threonine-protein kinase CBK1; AltName: Full=Cell wall biosynthesis kinase
TRINITY_DN21651_c0_g2_i1	2.19135	1.2031	0.00703213	0.0226031	5.413	4.391	6.544	0.778	0.823	1	N.A.	N.A.	N.A.
TRINITY_DN28315_c2_g1_i1	2.19127	3.09955	0.000144506	0.000734224	149.232	137.227	124.015	17.736	28.071	18.241	gi|75337423|sp|Q9SMR4.1|RAH1C_ARATH	5.18e-30	RecName: Full=Ras-related protein RABH1c; Short=AtRABH1c
TRINITY_DN18737_c0_g2_i1	2.1911	0.818405	0.0830668	0.173216	1.463	0.433	8.334	0	0.742	0.901	N.A.	N.A.	N.A.
TRINITY_DN39575_c0_g1_i1	2.19091	3.07581	0.000287907	0.00136223	22.305	22.014	13.124	2.728	2.885	3.91	N.A.	N.A.	N.A.
TRINITY_DN4798_c0_g1_i1	2.19017	6.09827	1.47672e-05	9.21507e-05	248.08	334.485	375.236	30.382	78.11	49.761	N.A.	N.A.	N.A.
TRINITY_DN30400_c0_g1_i3	2.19011	0.237668	0.0872657	0.180081	4.701	1.642	2.06	0	1.176	0	gi|122057664|sp|Q556R7.1|CF50_DICDI	6.38e-22	RecName: Full=Counting factor 50; AltName: Full=1,4-beta-N-acetylmuramidase 1; AltName: Full=GH family 25 lysozyme 1; Flags: Precursor
TRINITY_DN18937_c0_g1_i1	2.19001	2.60404	0.000786068	0.00333368	6.193	5.931	6.403	0.703	1.628	0.721	N.A.	N.A.	N.A.
TRINITY_DN29260_c0_g1_i1	2.18997	5.84271	2.73707e-05	0.000162535	36.642	45.031	88.892	8.165	11.892	8.558	gi|75265924|sp|Q9SJ84.1|FIMB4_ARATH	3.06e-122	RecName: Full=Fimbrin-4; Short=AtFIM4; AltName: Full=Fimbrin4
TRINITY_DN20243_c0_g1_i1	2.18943	1.49016	0.00756324	0.0240181	3.209	7.95	4.426	0.862	1.221	0.369	N.A.	N.A.	N.A.
TRINITY_DN20920_c0_g2_i1	2.18934	2.49295	0.0017792	0.00685128	31.941	37.275	13.324	3.984	4.241	5.162	N.A.	N.A.	N.A.
TRINITY_DN25352_c0_g2_i1	2.18932	0.237839	0.0872974	0.180136	9.178	2.76	4.685	2.119	0	0	N.A.	N.A.	N.A.
TRINITY_DN28695_c1_g1_i1	2.18903	4.4885	9.9154e-05	0.000522679	13.011	14.965	22.482	1.931	4.676	1.865	N.A.	N.A.	N.A.
TRINITY_DN24404_c0_g1_i1	2.18897	1.87334	0.00294561	0.010645	5.033	3.467	7.439	0.647	1.13	0.829	N.A.	N.A.	N.A.
TRINITY_DN26666_c0_g1_i4	2.18891	8.53995	8.67456e-06	5.69622e-05	1210.63	1599.75	2096.84	187.656	411.16	213.051	gi|20141760|sp|P49215.3|RS17_SOLLC	2.77e-55	RecName: Full=40S ribosomal protein S17
TRINITY_DN24751_c0_g1_i1	2.18879	3.896	2.05698e-05	0.000125172	26.811	33.979	35.948	5.606	5.327	5.054	gi|730251|sp|P40371.1|PP2C1_SCHPO	1.42e-45	RecName: Full=Protein phosphatase 2C homolog 1; Short=PP2C-1
TRINITY_DN19720_c0_g1_i1	2.18783	4.90107	3.32514e-05	0.000194031	50.345	84.736	36.089	9.937	8.184	10.305	gi|122222419|sp|Q0JI49.1|CIPKB_ORYSJ	9.52e-27	RecName: Full=CBL-interacting protein kinase 11; AltName: Full=OsCIPK11
TRINITY_DN45345_c0_g1_i1	2.18778	0.237663	0.0797067	0.168117	5.159	1.859	4.19	0	1.556	0	N.A.	N.A.	N.A.
TRINITY_DN30122_c0_g1_i1	2.18777	4.3412	6.80196e-05	0.000370902	28.84	35.496	14.007	3.815	4.368	4.909	N.A.	N.A.	N.A.
TRINITY_DN37275_c0_g1_i1	2.18756	-0.150875	0.367981	0.529854	10.709	0	0	0	1.329	0	gi|74625422|sp|Q9P7Q7.1|MAK1_SCHPO	4.54e-11	RecName: Full=Peroxide stress-activated histidine kinase mak1; AltName: Full=His-Asp phosphorelay kinase phk3; AltName: Full=Mcs4-associated kinase 1
TRINITY_DN24606_c0_g2_i2	2.18756	-0.150875	0.36798	0.529854	2.39	0	0	0	0.298	0	N.A.	N.A.	N.A.
TRINITY_DN13644_c0_g1_i2	2.18756	-0.150875	0.367973	0.529854	4.711	0	0	0	0.633	0	N.A.	N.A.	N.A.
TRINITY_DN2209_c0_g1_i1	2.18738	-0.15091	0.36791	0.529799	0	0	33.758	0	3.943	0	gi|74750244|sp|Q7Z7K6.1|CENPV_HUMAN	1.77e-07	RecName: Full=Centromere protein V; Short=CENP-V; AltName: Full=Nuclear protein p30; AltName: Full=Proline-rich protein 6
TRINITY_DN28624_c0_g1_i2	2.18733	3.51746	0.00109558	0.00447075	9.617	17.098	12.371	0.75	4.214	1.612	gi|74897054|sp|Q54PS9.1|OSB9_DICDI	6.05e-39	RecName: Full=Oxysterol-binding protein 9; Short=OSBPi
TRINITY_DN18299_c0_g2_i1	2.18732	0.532726	0.0732375	0.157753	8.417	6.638	1.071	1.481	0.787	0	N.A.	N.A.	N.A.
TRINITY_DN27453_c0_g1_i4	2.18704	0.237829	0.0797238	0.168145	4.204	1.905	6.18	1.706	0	0	N.A.	N.A.	N.A.
TRINITY_DN34557_c0_g1_i1	2.1867	1.77731	0.00860089	0.0268799	7.461	11.212	22.647	2.353	1.248	3.045	N.A.	N.A.	N.A.
TRINITY_DN17890_c0_g1_i1	2.18619	-0.150812	0.368025	0.529878	0	0	17.903	1.969	0	0	gi|380865439|sp|Q10248.2|YD1K_SCHPO	4.93e-11	RecName: Full=Uncharacterized mitochondrial carrier C4G9.20c
TRINITY_DN25223_c0_g1_i3	2.18619	-0.150812	0.368014	0.529874	0	0	2.401	0.309	0	0	gi|1175459|sp|Q09788.1|ASL1_SCHPO	2.15e-32	RecName: Full=Alkali-sensitive linkage protein 1; Flags: Precursor
TRINITY_DN34126_c0_g1_i1	2.18617	2.25913	0.002119	0.00798322	9.168	9.182	6.486	0.487	2.071	1.576	gi|71153020|sp|Q99P30.2|NUDT7_MOUSE	5.16e-07	RecName: Full=Peroxisomal coenzyme A diphosphatase NUDT7; AltName: Full=Nucleoside diphosphate-linked moiety X motif 7; Short=Nudix motif 7
TRINITY_DN19666_c1_g1_i1	2.18608	0.529414	0.110794	0.219512	13.557	12.227	0	1.172	2.523	0	gi|172045749|sp|Q8GY23.3|UPL1_ARATH	5.44e-18	RecName: Full=E3 ubiquitin-protein ligase UPL1; Short=Ubiquitin-protein ligase 1; AltName: Full=HECT-type E3 ubiquitin transferase UPL1
TRINITY_DN41631_c0_g1_i1	2.18607	4.24812	0.000206989	0.0010127	13.371	34.937	24.33	2.306	5.887	4.018	gi|60391907|sp|O15865.3|CDPK2_PLAFK	5.36e-118	RecName: Full=Calcium-dependent protein kinase 2; AltName: Full=PfCDPK2
TRINITY_DN34379_c0_g1_i1	2.18601	2.30488	0.00156049	0.00611353	10.251	6.935	10.676	1.322	2.505	0.685	gi|378405158|sp|O43012.2|DCTD_SCHPO	7.62e-52	RecName: Full=Deoxycytidylate deaminase; AltName: Full=dCMP deaminase
TRINITY_DN23324_c0_g2_i1	2.18595	1.40734	0.0160878	0.0455913	3.872	3.171	5.662	0.253	0.271	1.639	gi|75181907|sp|Q9M1K2.1|PI5K4_ARATH	2.14e-27	RecName: Full=Phosphatidylinositol 4-phosphate 5-kinase 4; Short=AtPIP5K4; AltName: Full=1-phosphatidylinositol 4-phosphate kinase 4; AltName: Full=Diphosphoinositide kinase 4; AltName: Full=PtdIns(4)P-5-kinase 4
TRINITY_DN18441_c0_g1_i1	2.18585	0.778587	0.0327677	0.0822526	4.428	6.273	1.919	0.9	0.959	0	N.A.	N.A.	N.A.
TRINITY_DN8045_c0_g1_i1	2.18571	5.12951	3.88336e-06	2.72731e-05	148.657	164.944	187.647	22.489	34.673	25.313	N.A.	N.A.	N.A.
TRINITY_DN26436_c0_g1_i1	2.1856	8.04605	0.000145787	0.000739717	103.168	101.378	354.273	31.338	32.557	30.312	gi|338818039|sp|P0CN47.1|EIF3C_CRYNB	4.19e-82	RecName: Full=Eukaryotic translation initiation factor 3 subunit C; Short=eIF3c; AltName: Full=Eukaryotic translation initiation factor 3 93 kDa subunit homolog; Short=eIF3 p93; AltName: Full=Translation initiation factor eIF3, p93 subunit homolog
TRINITY_DN29934_c0_g1_i1	2.18549	1.75016	0.00295195	0.0106663	41.392	28.173	30.262	6.825	5.137	3.612	N.A.	N.A.	N.A.
TRINITY_DN14916_c0_g1_i1	2.18466	1.01878	0.0127199	0.037371	4.525	2.601	3.319	0.3	0.624	0.766	N.A.	N.A.	N.A.
TRINITY_DN23053_c0_g1_i1	2.18445	0.795644	0.0206645	0.0562251	2.692	3.399	4.873	0.384	0.814	0.495	gi|21431948|sp|Q19425.2|S38A9_CAEEL	1.89e-09	RecName: Full=Sodium-coupled neutral amino acid transporter 9 homolog
TRINITY_DN32836_c0_g1_i1	2.18432	2.26853	0.00220055	0.00824312	25.192	28.413	39.749	1.762	6.611	6.873	N.A.	N.A.	N.A.
TRINITY_DN16652_c0_g1_i1	2.18427	1.86994	0.00315827	0.011317	3.609	3.045	5.426	0.328	1.031	0.631	gi|74676318|sp|Q02883.1|FMP30_YEAST	1.01e-13	RecName: Full=N-acyl-phosphatidylethanolamine-hydrolyzing phospholipase D, mitochondrial; Short=NAPE-PLD; Short=NAPE-hydrolyzing phospholipase D; AltName: Full=Found in mitochondrial proteome protein 30; Flags: Precursor
TRINITY_DN17591_c0_g1_i1	2.18422	3.34938	0.000152528	0.0007702	20.364	26.884	13.524	3.675	3.319	3.045	N.A.	N.A.	N.A.
TRINITY_DN17929_c0_g1_i1	2.18403	1.92967	0.00819518	0.0257816	11.304	11.554	19.798	3.215	3.418	0	gi|3123100|sp|O14155.1|YE72_SCHPO	4.5e-47	RecName: Full=UPF0047 protein C4A8.02c
TRINITY_DN23020_c0_g1_i1	2.18397	2.55424	0.000845834	0.00355519	5.257	7.654	5.673	0.591	1.393	1.135	N.A.	N.A.	N.A.
TRINITY_DN36861_c0_g1_i1	2.18385	1.19833	0.00700993	0.0225409	3.667	3.034	2.46	0.441	0.47	0.568	N.A.	N.A.	N.A.
TRINITY_DN28540_c0_g1_i1	2.18365	5.67568	3.84201e-05	0.000221377	100.584	94.272	154.348	11.174	30.567	16.989	gi|1170337|sp|P05205.2|HP1_DROME	1.5e-11	RecName: Full=Heterochromatin protein 1; Short=HP1; AltName: Full=Non-histone chromosomal protein C1A9 antigen
TRINITY_DN32285_c1_g3_i4	2.18363	0.230342	0.155342	0.281626	2.107	1.198	0	0	0.525	0	gi|728048573|sp|C0HJB3.1|MANA_CANEN	9.42e-20	RecName: Full=Alpha-mannosidase; Short=JBM; Short=Jbalpha-man; Contains: RecName: Full=Alpha-mannosidase, heavy subunit; Contains: RecName: Full=Alpha-mannosidase, light subunit
TRINITY_DN29610_c0_g1_i2	2.1833	2.78317	0.00138357	0.00548613	3.638	10.973	5.497	1.2	1.266	0.856	N.A.	N.A.	N.A.
TRINITY_DN20392_c0_g2_i1	2.18325	1.50029	0.00520981	0.0174708	3.267	6.216	4.744	0.525	1.103	0.676	N.A.	N.A.	N.A.
TRINITY_DN24996_c0_g2_i1	2.18317	0.237749	0.067207	0.147272	8.69	3.137	7.121	1.2	1.293	0	gi|112823989|sp|Q9H0R3.2|TM222_HUMAN	3.15e-08	RecName: Full=Transmembrane protein 222
TRINITY_DN14808_c0_g1_i1	2.18317	0.237749	0.0672031	0.147268	4.174	1.506	3.378	0.591	0.633	0	N.A.	N.A.	N.A.
TRINITY_DN29725_c2_g2_i4	2.18274	0.526095	0.146955	0.269457	1.278	1.677	0	0	0.515	0	N.A.	N.A.	N.A.
TRINITY_DN28379_c0_g1_i1	2.18252	3.494	0.000136198	0.000695478	12.796	14.805	7.851	1.528	2.632	1.784	gi|88985038|sp|Q96EX3.2|WDR34_HUMAN	1.09e-51	RecName: Full=WD repeat-containing protein 34
TRINITY_DN17529_c0_g2_i1	2.18237	0.230513	0.155399	0.281722	5.55	2.863	0	1.125	0	0	N.A.	N.A.	N.A.
TRINITY_DN14179_c0_g4_i1	2.18232	0.234063	0.0936253	0.190797	1.6	4.323	11.418	1.106	1.194	0	N.A.	N.A.	N.A.
TRINITY_DN32823_c0_g1_i1	2.18232	0.234063	0.0936251	0.190797	0.936	2.532	6.627	0.656	0.705	0	N.A.	N.A.	N.A.
TRINITY_DN23009_c0_g1_i1	2.18165	1.55155	0.0226776	0.060725	9.207	11.931	2.319	0.412	0.868	2.657	N.A.	N.A.	N.A.
TRINITY_DN21083_c0_g1_i1	2.1815	1.61568	0.00407065	0.0140687	4.847	4.642	3.649	0.872	0.922	0.279	gi|24636253|sp|Q9U518.1|ASPG_DIRIM	5.65e-47	RecName: Full=L-asparaginase; AltName: Full=DiAsp; AltName: Full=L-asparagine amidohydrolase
TRINITY_DN22853_c0_g3_i1	2.18132	0.532717	0.0450664	0.107003	5.93	6.239	3.002	1.397	0.742	0	N.A.	N.A.	N.A.
TRINITY_DN41768_c0_g1_i1	2.18075	0.234003	0.0850779	0.176244	5.823	2.623	1.966	0	1.465	0	N.A.	N.A.	N.A.
TRINITY_DN26561_c0_g2_i1	2.1806	6.62267	0.000763149	0.00324568	101.13	58.536	328.318	28.489	19.941	33.465	gi|75249591|sp|Q945K7.1|IDH5_ARATH	1.33e-145	RecName: Full=Isocitrate dehydrogenase [NAD] catalytic subunit 5, mitochondrial; AltName: Full=IDH-V; AltName: Full=Isocitric dehydrogenase 5; AltName: Full=NAD(+)-specific ICDH 5; Flags: Precursor
TRINITY_DN29254_c0_g1_i1	2.18038	4.0458	0.000300883	0.00141857	19.574	5.372	14.207	2.165	2.17	2.252	gi|221271944|sp|P0C8M8.1|CCR1_MAIZE	1.72e-17	RecName: Full=Probable serine/threonine-protein kinase CCRP1; AltName: Full=Cell-cycle related Protein 1
TRINITY_DN24642_c0_g1_i1	2.18038	1.51259	0.00917863	0.0284077	6.535	5.521	4.108	1.172	0.307	1.135	N.A.	N.A.	N.A.
TRINITY_DN27090_c0_g1_i1	2.18026	0.772636	0.0605469	0.135352	2.516	6.65	2.413	0	1.872	0	N.A.	N.A.	N.A.
TRINITY_DN18146_c0_g1_i1	2.17984	2.13916	0.00197354	0.00749256	19.555	27.557	34.818	4.275	6.412	2.225	N.A.	N.A.	N.A.
TRINITY_DN31704_c2_g2_i1	2.17913	5.01118	0.00016396	0.00082167	23.661	6.319	16.338	2.709	2.586	2.531	N.A.	N.A.	N.A.
TRINITY_DN19520_c0_g1_i1	2.1789	3.80551	3.97138e-05	0.000227939	35.54	29.451	46.918	6.206	6.566	5.792	N.A.	N.A.	N.A.
TRINITY_DN31873_c1_g1_i1	2.17887	3.74788	0.0123644	0.0364805	10.972	25.162	1.001	1.575	2.035	2.639	N.A.	N.A.	N.A.
TRINITY_DN28963_c0_g1_i1	2.17885	6.98042	9.26088e-07	7.29448e-06	42.27	30.922	30.745	6.271	5.372	5.954	N.A.	N.A.	N.A.
TRINITY_DN31488_c0_g3_i1	2.17883	3.89372	0.000190924	0.00094117	16.317	15.991	6.992	2.072	3.03	1.477	gi|122140227|sp|Q3SZH6.1|TTLL9_BOVIN	3.81e-138	RecName: Full=Probable tubulin polyglutamylase TTLL9; AltName: Full=Tubulin--tyrosine ligase-like protein 9
TRINITY_DN45054_c0_g1_i1	2.17862	2.37205	0.0028504	0.010338	18.199	13.79	26.484	2.072	6.059	1.342	N.A.	N.A.	N.A.
TRINITY_DN22417_c0_g1_i1	2.17856	7.95187	1.08774e-05	6.99128e-05	107.957	119.844	239.544	30.232	21.804	26.871	gi|74852684|sp|Q54J66.1|SYTC1_DICDI	0	RecName: Full=Probable threonine--tRNA ligase 1, cytoplasmic; AltName: Full=Threonyl-tRNA synthetase; Short=ThrRS
TRINITY_DN17690_c0_g3_i1	2.17846	0.548461	0.0319284	0.0805948	2.721	2.452	5.497	0.487	0.515	0.631	gi|145559450|sp|P05689.2|CATZ_BOVIN	2.34e-41	RecName: Full=Cathepsin Z; Flags: Precursor
TRINITY_DN29425_c0_g1_i3	2.17838	1.63956	0.00474356	0.016086	5.286	8.349	6.333	1.031	1.031	1.261	gi|41017788|sp|Q9BQ52.2|RNZ2_HUMAN	6.9e-26	RecName: Full=Zinc phosphodiesterase ELAC protein 2; AltName: Full=ElaC homolog protein 2; AltName: Full=Heredity prostate cancer protein 2; AltName: Full=Ribonuclease Z 2; Short=RNase Z 2; AltName: Full=tRNA 3 endonuclease 2; AltName: Full=tRNase Z 2; Flags: Precursor
TRINITY_DN35037_c0_g1_i1	2.17828	2.21836	0.00476594	0.0161494	3.667	5.6	10.77	0.816	1.935	0.522	gi|126361388|sp|Q3KQG9.1|PPAT_XENLA	2.41e-10	RecName: Full=Testicular acid phosphatase homolog; Flags: Precursor
TRINITY_DN34024_c0_g1_i1	2.1782	2.04065	0.0218681	0.0589728	6.798	2.361	23.188	1.125	3.174	0.973	gi|74582127|sp|O42877.1|FCF2_SCHPO	1.62e-15	RecName: Full=rRNA-processing protein fcf2
TRINITY_DN24284_c0_g3_i1	2.17764	0.251915	0.138727	0.257683	10.982	0	30.404	2.447	0	3.243	N.A.	N.A.	N.A.
TRINITY_DN18931_c0_g1_i1	2.17757	0.769881	0.09385	0.191172	4.535	8.178	0	0.928	0.986	0	N.A.	N.A.	N.A.
TRINITY_DN19722_c0_g1_i1	2.17746	0.526247	0.110706	0.219375	8.553	9.923	0	1.706	0.913	0	gi|74761376|sp|Q9H093.1|NUAK2_HUMAN	1.48e-27	RecName: Full=NUAK family SNF1-like kinase 2; AltName: Full=Omphalocele kinase 2; AltName: Full=SNF1/AMP kinase-related kinase; Short=SNARK
TRINITY_DN30706_c0_g1_i12	2.17746	0.526247	0.110691	0.219351	6.447	7.779	0	1.078	0.733	0.441	N.A.	N.A.	N.A.
TRINITY_DN29761_c0_g1_i2	2.17739	4.80476	6.91238e-05	0.000376253	29.318	31.549	64.762	8.681	5.291	7.252	N.A.	N.A.	N.A.
TRINITY_DN5841_c0_g2_i1	2.17684	1.05186	0.0313722	0.0795419	6.73	8.349	6.815	0.6	0	3.09	N.A.	N.A.	N.A.
TRINITY_DN24102_c0_g1_i3	2.17662	4.28093	0.00542263	0.0181008	176.229	71.699	122.285	6.3	6.882	48.076	N.A.	N.A.	N.A.
TRINITY_DN28241_c0_g2_i2	2.17597	1.21019	0.0220672	0.0593988	7.344	5.555	10.217	1.791	0	2.108	gi|75191636|sp|Q9M9W9.1|P2C34_ARATH	5.23e-18	RecName: Full=Probable protein phosphatase 2C 34; Short=AtPP2C34
TRINITY_DN14270_c0_g1_i1	2.17589	0.992742	0.0359712	0.0889915	12.494	1.506	6.745	0.591	1.89	0.766	N.A.	N.A.	N.A.
TRINITY_DN27620_c0_g1_i1	2.17571	5.96938	2.8886e-05	0.000170582	70.681	93.314	154.725	16.049	25.033	12.674	gi|3024013|sp|P56286.1|IF2A_SCHPO	1.1e-75	RecName: Full=Eukaryotic translation initiation factor 2 subunit alpha; Short=eIF-2-alpha
TRINITY_DN23023_c0_g1_i1	2.17554	2.93197	0.000782192	0.00332044	18.385	26.861	32.616	2.719	7.208	2.928	gi|17369106|sp|Q9KBI9.1|RRAAH_BACHD	4.71e-58	RecName: Full=Putative 4-hydroxy-4-methyl-2-oxoglutarate aldolase; Short=HMG aldolase; AltName: Full=Oxaloacetate decarboxylase; Short=OAA decarboxylase; AltName: Full=Regulator of ribonuclease activity homolog; AltName: Full=RraA-like protein
TRINITY_DN22455_c0_g1_i1	2.17548	3.93484	3.30468e-05	0.000192965	12.396	13.379	15.867	1.781	3.12	2.135	gi|75339027|sp|Q9ZU35.1|AB7G_ARATH	2.67e-92	RecName: Full=ABC transporter G family member 7; Short=ABC transporter ABCG.7; Short=AtABCG7; AltName: Full=White-brown complex homolog protein 7; Short=AtWBC7
TRINITY_DN32240_c0_g1_i1	2.17548	-0.0980447	0.37141	0.534181	0	5.783	0	0	0	0.856	gi|81866042|sp|Q80ZA4.1|PKHL1_MOUSE	1.13e-20	RecName: Full=Fibrocystin-L; AltName: Full=Polycystic kidney and hepatic disease 1-like protein 1; Short=PKHD1-like protein 1; AltName: Full=Protein D86; Flags: Precursor
TRINITY_DN16467_c0_g2_i1	2.17548	-0.0980447	0.371414	0.534181	0	15.296	0	0	0	2.162	N.A.	N.A.	N.A.
TRINITY_DN31234_c2_g1_i10	2.17548	-0.0980447	0.371415	0.534181	0	3.81	0	0	0	0.568	N.A.	N.A.	N.A.
TRINITY_DN18881_c0_g2_i1	2.17548	-0.0980447	0.371416	0.534181	0	36.728	0	0	0	5.144	gi|1168351|sp|P42327.1|ADH2_GEOSE	3.32e-08	RecName: Full=Alcohol dehydrogenase; Short=ADH
TRINITY_DN28398_c0_g1_i3	2.17548	-0.0980447	0.371417	0.534181	0	13.231	0	0	0	1.883	N.A.	N.A.	N.A.
TRINITY_DN1003_c0_g1_i1	2.17529	0.234164	0.0673243	0.147442	3.774	2.555	3.825	1.331	0	0	N.A.	N.A.	N.A.
TRINITY_DN19661_c0_g4_i1	2.17529	0.526318	0.0968958	0.196426	7.559	10.231	1.283	2.644	0	0	N.A.	N.A.	N.A.
TRINITY_DN21740_c0_g1_i1	2.17439	2.30832	0.000851786	0.0035785	12.035	16.824	16.997	3.009	2.74	1.667	N.A.	N.A.	N.A.
TRINITY_DN15701_c0_g1_i1	2.17402	1.63667	0.00765148	0.0242626	3.414	2.201	5.132	0.703	0.371	0.685	N.A.	N.A.	N.A.
TRINITY_DN30130_c0_g2_i2	2.17393	2.63761	0.00122248	0.00493079	14.805	27.055	24.707	2.259	3.265	5.423	gi|62286630|sp|Q96329.1|ACOX4_ARATH	4.33e-66	RecName: Full=Acyl-coenzyme A oxidase 4, peroxisomal; Short=AOX 4; AltName: Full=G6p; AltName: Full=Short-chain acyl-CoA oxidase; Short=AtCX4; Short=AtG6; Short=SAOX
TRINITY_DN19382_c0_g2_i1	2.17359	0.234084	0.0607268	0.135711	3.336	1.802	2.025	0.478	0.506	0	gi|6136704|sp|P43560.2|LAM5_YEAST	4.98e-14	RecName: Full=Membrane-anchored lipid-binding protein LAM5; AltName: Full=Lipid transfer at contact site protein 2; AltName: Full=Lipid transfer protein anchored at membrane contact sites 1
TRINITY_DN30480_c0_g2_i1	2.17263	4.98434	9.11248e-06	5.95764e-05	65.16	76.798	54.522	12.084	13.032	7.783	gi|125285|sp|P11275.1|KCC2A_RAT	2.15e-09	RecName: Full=Calcium/calmodulin-dependent protein kinase type II subunit alpha; Short=CaM kinase II subunit alpha; Short=CaMK-II subunit alpha
TRINITY_DN31251_c0_g1_i10	2.17256	0.507789	0.175561	0.309224	2.263	0	0.636	0	0.425	0	N.A.	N.A.	N.A.
TRINITY_DN32034_c1_g1_i6	2.1725	5.87398	3.72861e-06	2.62729e-05	193.326	183.844	159.704	24.936	41.32	23.971	gi|82197378|sp|Q5XHK2.1|143BA_XENLA	8.5e-69	RecName: Full=14-3-3 protein beta/alpha-A
TRINITY_DN29857_c1_g2_i1	2.17245	0.234078	0.0572798	0.129256	5.647	3.821	5.756	0.984	1.058	0	N.A.	N.A.	N.A.
TRINITY_DN12330_c0_g1_i1	2.17245	0.234078	0.057275	0.12925	5.696	3.855	5.815	0.994	1.067	0	N.A.	N.A.	N.A.
TRINITY_DN44318_c0_g1_i1	2.17206	5.80262	3.13451e-05	0.000183838	48.258	65.665	98.167	7.387	16.74	11.981	gi|12585497|sp|Q9U5N0.1|VATH_MANSE	5.3e-41	RecName: Full=V-type proton ATPase subunit H; Short=V-ATPase subunit H; AltName: Full=Vacuolar proton pump subunit H
TRINITY_DN21994_c0_g1_i1	2.17202	0.769928	0.0549224	0.124814	1.521	9.627	3.849	1.622	0.579	0	N.A.	N.A.	N.A.
TRINITY_DN31446_c0_g1_i1	2.17196	5.30824	0.000183482	0.000908455	25.251	33.614	83.63	9.749	6.756	7.531	gi|182705231|sp|Q9JLT4.4|TRXR2_MOUSE	6.87e-163	RecName: Full=Thioredoxin reductase 2, mitochondrial; AltName: Full=Thioredoxin reductase TR3; Flags: Precursor
TRINITY_DN31599_c1_g5_i3	2.17193	0.955577	0.152678	0.277828	0.673	0.399	7.792	1.35	0	0	N.A.	N.A.	N.A.
TRINITY_DN31050_c1_g2_i4	2.17177	1.27469	0.0452842	0.107254	0.946	0.912	1.118	0	0	0.486	N.A.	N.A.	N.A.
TRINITY_DN45992_c0_g1_i1	2.17143	-0.150881	0.277423	0.434707	6.554	0	1.33	0	0.977	0	gi|218547420|sp|A0QR01.1|SENX3_MYCS2	2e-14	RecName: Full=Signal-transduction histidine kinase senX3
TRINITY_DN27256_c0_g1_i1	2.17143	-0.150881	0.27741	0.434695	17.614	0	3.649	0	2.596	0	N.A.	N.A.	N.A.
TRINITY_DN36538_c0_g1_i1	2.17132	-0.150905	0.27735	0.43463	1.365	0	6.956	0	1.022	0	N.A.	N.A.	N.A.
TRINITY_DN12179_c0_g1_i1	2.17132	-0.150905	0.277345	0.43463	1.073	0	5.462	0	0.805	0	gi|42558925|sp|Q949R4.1|DIOXL_ARATH	2e-34	RecName: Full=Extradiol ring-cleavage dioxygenase; Short=AtLigB
TRINITY_DN31284_c1_g1_i1	2.17118	1.63471	0.0101838	0.0309773	4.369	4.813	12.218	1.05	1.103	1.351	N.A.	N.A.	N.A.
TRINITY_DN31119_c0_g1_i2	2.1711	2.25414	0.0688347	0.15016	3.14	1.871	6.521	1.865	0	0	N.A.	N.A.	N.A.
TRINITY_DN24888_c0_g1_i1	2.17082	2.30572	0.000963517	0.00399068	3.93	5.84	5.12	1.003	0.904	0.549	N.A.	N.A.	N.A.
TRINITY_DN14203_c0_g1_i1	2.17082	0.526162	0.0574924	0.129621	3.901	6.342	1.577	0.553	1.176	0	N.A.	N.A.	N.A.
TRINITY_DN31284_c1_g2_i1	2.17075	1.70718	0.0122282	0.0361574	5.081	4.745	10.04	1.828	1.284	0	N.A.	N.A.	N.A.
TRINITY_DN35206_c0_g1_i1	2.17062	-0.150783	0.277463	0.43475	6.496	0	1.318	0.909	0	0	gi|116278|sp|P24072.3|CHEY_BACSU	7.5e-10	RecName: Full=Chemotaxis protein CheY
TRINITY_DN16771_c0_g1_i1	2.17052	-0.150806	0.277451	0.43474	3.97	0	20.634	2.644	0	0	N.A.	N.A.	N.A.
TRINITY_DN17399_c0_g1_i1	2.1701	0.230332	0.0755976	0.161717	4.447	3.217	1.801	0	1.338	0	N.A.	N.A.	N.A.
TRINITY_DN8759_c0_g1_i1	2.17006	0.230317	0.0756005	0.161719	2.906	5.247	7.427	0	2.18	0	N.A.	N.A.	N.A.
TRINITY_DN30700_c0_g1_i5	2.17006	0.230317	0.0755946	0.161716	0.907	1.745	2.637	0	0.733	0	gi|1703380|sp|P51823.2|ARF2_ORYSJ	1.3e-92	RecName: Full=ADP-ribosylation factor 2
TRINITY_DN19371_c0_g2_i1	2.17001	0.804152	0.023761	0.0631474	3.131	2.418	3.602	0.647	0	0.829	gi|158512871|sp|A2X6X1.1|CDKG1_ORYSI	1.15e-78	RecName: Full=Cyclin-dependent kinase G-1; Short=CDKG;1
TRINITY_DN25731_c0_g1_i1	2.16988	2.94453	0.0155081	0.0441837	10.377	14.406	0.836	0.75	2.225	1.36	gi|75324465|sp|Q6R0A6.1|MYB63_ARATH	1.48e-22	RecName: Full=Transcription factor MYB63; AltName: Full=Myb-related protein 63; Short=AtMYB63
TRINITY_DN11650_c0_g2_i1	2.16958	0.526228	0.0511261	0.117612	7.266	19.664	9.981	3.29	1.791	0	N.A.	N.A.	N.A.
TRINITY_DN22600_c0_g3_i1	2.16944	0.786971	0.0206549	0.0562054	4.028	6.057	3.39	0.478	1.022	0.622	N.A.	N.A.	N.A.
TRINITY_DN27505_c0_g1_i1	2.16919	2.96593	0.000392814	0.00180033	12.23	16.265	9.828	1.772	1.863	2.847	N.A.	N.A.	N.A.
TRINITY_DN27081_c0_g1_i2	2.16903	2.58679	0.0111538	0.0334147	7.237	9.536	31.216	0.872	2.523	4.522	gi|74843762|sp|Q8T2I5.1|LYSG3_DICDI	2.29e-37	RecName: Full=Probable GH family 25 lysozyme 3; AltName: Full=1,4-beta-N-acetylmuramidase 3; Flags: Precursor
TRINITY_DN21812_c0_g1_i1	2.16884	3.89104	0.000239791	0.00115604	12.542	9.376	18.868	3.6	1.51	1.694	gi|728047591|sp|A8ILK1.1|CFA52_CHLRE	0	RecName: Full=Cilia- and flagella-associated protein 52
TRINITY_DN29486_c0_g1_i8	2.16884	0.504738	0.225211	0.373061	10.836	0.673	0	1.519	0	0	N.A.	N.A.	N.A.
TRINITY_DN17640_c0_g1_i1	2.16869	1.50484	0.0214955	0.0581015	3.599	2.521	9.64	1.153	0.307	1.117	N.A.	N.A.	N.A.
TRINITY_DN19092_c0_g1_i1	2.16824	1.346	0.0169879	0.0476716	9.802	7.083	16.491	0	3.726	1.775	N.A.	N.A.	N.A.
TRINITY_DN4605_c0_g1_i1	2.16796	0.248248	0.112695	0.222357	3.774	1.7	15.467	1.294	0	1.694	N.A.	N.A.	N.A.
TRINITY_DN30641_c0_g2_i1	2.16796	0.248248	0.112698	0.222357	2.107	0.947	8.545	0.741	0	0.964	gi|17366312|sp|P58363.1|ARCB_ECO57	5.05e-27	RecName: Full=Aerobic respiration control sensor protein ArcB
TRINITY_DN28542_c0_g1_i1	2.16783	4.92795	0.000168371	0.000841599	17.575	14.269	43.234	4.968	4.223	3.531	N.A.	N.A.	N.A.
TRINITY_DN9856_c0_g1_i1	2.16728	0.230497	0.0654615	0.144197	6.739	6.079	5.179	2.325	0	0	gi|2842595|sp|Q58741.1|Y1345_METJA	1.22e-11	RecName: Full=TPR repeat-containing protein MJ1345
TRINITY_DN32092_c0_g2_i5	2.16722	3.75146	0.000101299	0.000532786	6.7	3.604	6.815	0.703	1.121	1.099	gi|172045749|sp|Q8GY23.3|UPL1_ARATH	5.51e-73	RecName: Full=E3 ubiquitin-protein ligase UPL1; Short=Ubiquitin-protein ligase 1; AltName: Full=HECT-type E3 ubiquitin transferase UPL1
TRINITY_DN27366_c0_g3_i1	2.16704	2.6724	0.00639075	0.0208348	14.61	13.174	31.239	2.512	6.647	0.54	gi|32171471|sp|Q8EZ21.1|IPYR_LEPIN	6.56e-76	RecName: Full=Inorganic pyrophosphatase; AltName: Full=Pyrophosphate phospho-hydrolase; Short=PPase
TRINITY_DN24230_c0_g1_i1	2.16678	0.542009	0.0351695	0.0872783	4.896	3.924	2.837	0.553	0.588	0.721	N.A.	N.A.	N.A.
TRINITY_DN30853_c3_g7_i1	2.16547	3.67343	4.12144e-05	0.000235974	17.4	16.083	12.442	2.84	2.659	2.234	gi|334302782|sp|Q8BWQ5.2|DCLK3_MOUSE	4.59e-33	RecName: Full=Serine/threonine-protein kinase DCLK3; AltName: Full=CLICK-I and II-related; Short=CLr; AltName: Full=Doublecortin-like and CAM kinase-like 3; AltName: Full=Doublecortin-like kinase 3
TRINITY_DN43824_c0_g1_i1	2.16533	0.230407	0.0557892	0.126396	5.891	7.083	8.051	1.341	1.456	0	N.A.	N.A.	N.A.
TRINITY_DN12253_c0_g1_i1	2.16525	1.0264	0.0429068	0.102878	4.76	1.893	2.048	0	0.515	0.946	gi|1346440|sp|P48027.1|GACS_PSESY	2.79e-33	RecName: Full=Sensor protein GacS
TRINITY_DN39580_c0_g1_i1	2.16517	4.62248	9.99005e-06	6.47599e-05	20.052	16.915	22.223	3.619	2.722	3.72	gi|74865747|sp|Q8MLZ3.1|PDE5_DICDI	1e-26	RecName: Full=cGMP-dependent 3',5'-cGMP phosphodiesterase A; AltName: Full=Cyclic GMP-binding protein A; AltName: Full=Phosphodiesterase 5; Short=DdPDE5; AltName: Full=Phosphodiesterase D
TRINITY_DN14378_c0_g1_i1	2.16489	1.8702	0.00601205	0.0197818	3.092	7.802	5.591	0.45	1.176	1.153	N.A.	N.A.	N.A.
TRINITY_DN24949_c0_g1_i2	2.16474	1.67426	0.00905113	0.0280601	11.021	13.847	11.441	0.572	1.51	4.288	N.A.	N.A.	N.A.
TRINITY_DN14384_c0_g3_i1	2.16436	1.01869	0.0727326	0.156906	2.858	7.346	0	0.591	0.307	0.757	N.A.	N.A.	N.A.
TRINITY_DN30395_c0_g1_i1	2.16428	6.0359	2.98429e-06	2.14385e-05	36.954	50.176	44.622	8.69	5.725	7.99	gi|257051070|sp|P53992.3|SC24C_HUMAN	7.69e-126	RecName: Full=Protein transport protein Sec24C; AltName: Full=SEC24-related protein C
TRINITY_DN22566_c0_g1_i1	2.16409	1.60295	0.00504164	0.0169823	4.486	3.741	6.592	0.994	1.049	0.324	gi|269849714|sp|Q8IUH4.3|ZDH13_HUMAN	9.19e-22	RecName: Full=Palmitoyltransferase ZDHHC13; AltName: Full=Huntingtin-interacting protein 14-related protein; Short=HIP14-related protein; AltName: Full=Huntingtin-interacting protein HIP3RP; AltName: Full=Putative MAPK-activating protein PM03; AltName: Full=Putative NF-kappa-B-activating protein 209; AltName: Full=Zinc finger DHHC domain-containing protein 13; Short=DHHC-13
TRINITY_DN29645_c1_g1_i2	2.16403	4.12091	0.000100883	0.000531035	13.03	10.881	24.33	3.234	2.225	2.612	gi|20140995|sp|Q8YTC2.1|Y2800_NOSS1	1.18e-19	RecName: Full=Uncharacterized WD repeat-containing protein alr2800
TRINITY_DN14730_c0_g2_i1	2.16387	1.20297	0.0224332	0.0601629	3.101	6.159	9.393	0.891	0.47	1.721	gi|62287424|sp|Q6DYE7.1|RENI_CANFA	1.67e-14	RecName: Full=Renin; AltName: Full=Angiotensinogenase; Flags: Precursor
TRINITY_DN28677_c0_g1_i2	2.16342	1.80917	0.0186861	0.0516211	2.263	2.384	4.838	0	0.38	1.153	N.A.	N.A.	N.A.
TRINITY_DN18611_c0_g1_i1	2.16341	4.1617	0.000231478	0.00111923	6.817	16.014	19.786	1.547	2.822	2.928	N.A.	N.A.	N.A.
TRINITY_DN3160_c0_g1_i1	2.16309	-0.150887	0.240771	0.393461	9.821	0	5.061	0	1.818	0	N.A.	N.A.	N.A.
TRINITY_DN6625_c0_g1_i1	2.16303	-0.150899	0.240726	0.393405	8.563	0	17.833	0	3.138	0	N.A.	N.A.	N.A.
TRINITY_DN18813_c0_g1_i1	2.16303	-0.150899	0.240722	0.393405	1.17	0	2.507	0	0.443	0	gi|229462806|sp|P52747.2|ZN143_HUMAN	2.97e-18	RecName: Full=Zinc finger protein 143; AltName: Full=SPH-binding factor; AltName: Full=Selenocysteine tRNA gene transcription-activating factor; Short=hStaf
TRINITY_DN11309_c0_g1_i1	2.16303	-0.150899	0.24072	0.393405	4.438	0	9.122	0	1.646	0	N.A.	N.A.	N.A.
TRINITY_DN43708_c0_g1_i1	2.16303	-0.150899	0.240718	0.393405	3.628	0	7.427	0	1.348	0	N.A.	N.A.	N.A.
TRINITY_DN27344_c0_g1_i2	2.16281	1.48628	0.00639551	0.0208484	3.492	3.296	3.555	0.262	1.022	0.613	gi|586830525|sp|Q7SB97.3|MVP1_NEUCR	1.38e-09	RecName: Full=Sorting nexin mvp1; AltName: Full=Vacuolar sorting protein 1
TRINITY_DN31065_c0_g1_i3	2.16279	2.04813	0.00497277	0.016784	7.432	2.943	4.991	0.366	1.465	0.811	N.A.	N.A.	N.A.
TRINITY_DN1720_c0_g1_i1	2.16246	-0.150789	0.240858	0.39353	5.949	0	3.037	1.031	0	0	N.A.	N.A.	N.A.
TRINITY_DN28059_c0_g1_i1	2.16242	4.14508	7.47919e-05	0.000404507	13.547	25.744	15.043	2.794	4.196	2.225	N.A.	N.A.	N.A.
TRINITY_DN35186_c0_g1_i1	2.16242	-0.150801	0.240855	0.39353	4.038	0	8.298	1.387	0	0	N.A.	N.A.	N.A.
TRINITY_DN97_c0_g1_i1	2.16242	-0.150801	0.24085	0.39353	2.858	0	5.838	0.994	0	0	N.A.	N.A.	N.A.
TRINITY_DN6678_c0_g1_i1	2.16242	-0.150801	0.240848	0.39353	2.926	0	5.968	1.012	0	0	N.A.	N.A.	N.A.
TRINITY_DN11562_c0_g1_i1	2.16242	-0.150801	0.240848	0.39353	7.325	0	15.208	2.447	0	0	N.A.	N.A.	N.A.
TRINITY_DN10566_c0_g1_i1	2.1623	0.811455	0.0668014	0.146566	0.975	15.01	3.967	0.694	0.733	1.793	gi|50400892|sp|Q6WVG3.1|KCD12_MOUSE	9.35e-15	RecName: Full=BTB/POZ domain-containing protein KCTD12; AltName: Full=Pfetin; AltName: Full=Predominantly fetal expressed T1 domain
TRINITY_DN14441_c0_g1_i1	2.16208	1.50064	0.024318	0.0643893	4.126	6.695	21.693	1.172	1.863	2.27	N.A.	N.A.	N.A.
TRINITY_DN29593_c0_g2_i2	2.162	7.22486	1.31526e-06	1.00908e-05	181.934	136.395	217.639	30.87	32.34	28.096	N.A.	N.A.	N.A.
TRINITY_DN31988_c0_g1_i2	2.16189	5.81195	6.13347e-05	0.000338016	27.787	32.108	12.453	5.437	2.921	3.973	gi|298286920|sp|Q8N7X0.3|ADGB_HUMAN	7.71e-10	RecName: Full=Androglobin; AltName: Full=Calpain-7-like protein
TRINITY_DN17360_c0_g3_i1	2.16186	0.519587	0.108038	0.215113	0.878	8.669	3.543	0	1.981	0	N.A.	N.A.	N.A.
TRINITY_DN29841_c0_g1_i1	2.16183	5.88164	3.12267e-06	2.23436e-05	46.737	29.599	36.819	6.375	7.117	5.873	gi|22256934|sp|Q96PY6.2|NEK1_HUMAN	5.21e-91	RecName: Full=Serine/threonine-protein kinase Nek1; AltName: Full=Never in mitosis A-related kinase 1; Short=NimA-related protein kinase 1; AltName: Full=Renal carcinoma antigen NY-REN-55
TRINITY_DN20286_c0_g1_i1	2.16158	0.226649	0.10055	0.202751	1.092	2.817	3.025	0	1.013	0	N.A.	N.A.	N.A.
TRINITY_DN23084_c0_g1_i1	2.16156	0.990116	0.0309719	0.0786886	2.624	12.638	6.203	0.619	1.981	0.802	gi|189027511|sp|A1A4L5.1|ALKB8_BOVIN	3.37e-14	RecName: Full=Alkylated DNA repair protein alkB homolog 8; AltName: Full=Probable alpha-ketoglutarate-dependent dioxygenase ABH8; AltName: Full=S-adenosyl-L-methionine-dependent tRNA methyltransferase ABH8; AltName: Full=tRNA (carboxymethyluridine(34)-5-O)-methyltransferase ABH8
TRINITY_DN29193_c0_g5_i2	2.16093	0.22683	0.100622	0.202857	1.414	1.779	0.73	0.656	0	0	N.A.	N.A.	N.A.
TRINITY_DN26403_c0_g1_i5	2.16071	0.226654	0.0675374	0.147867	2.311	3.741	2.472	0	1.375	0	N.A.	N.A.	N.A.
TRINITY_DN28500_c0_g4_i2	2.16067	0.784186	0.0974381	0.197394	0	3.217	3.202	0.684	0.118	0.288	gi|74847567|sp|Q6B9X6.1|VWKA_DICDI	6.33e-07	RecName: Full=Alpha-protein kinase vwkA; AltName: Full=von Willebrand factor A alpha-kinase; Short=vWF kinase
TRINITY_DN21225_c0_g5_i1	2.16064	1.35935	0.0564364	0.127714	2.585	2.327	17.585	1.378	0.488	1.784	gi|74739787|sp|Q13395.1|TARB1_HUMAN	1.17e-45	RecName: Full=Probable methyltransferase TARBP1; AltName: Full=TAR RNA-binding protein 1; AltName: Full=TAR RNA-binding protein of 185 kDa; Short=TRP-185
TRINITY_DN29392_c0_g2_i1	2.16056	0.24451	0.068147	0.148942	9.685	4.369	12.477	0	1.791	2.162	N.A.	N.A.	N.A.
TRINITY_DN23409_c1_g1_i1	2.16056	0.538762	0.0390288	0.0952661	1.609	3.399	3.249	0.384	0.407	0.495	gi|75168993|sp|Q9C5U0.1|AHK4_ARATH	4.82e-15	RecName: Full=Histidine kinase 4; AltName: Full=Arabidopsis histidine kinase 4; Short=AtHK4; AltName: Full=Cytokinin receptor CYTOKININ RESPONSE 1; Short=AtCRE1; Short=Cytokinin receptor CRE1; AltName: Full=Phosphoprotein phosphatase AHK4; AltName: Full=Protein AUTHENTIC HIS-KINASE 4; AltName: Full=Protein ROOT AS IN WOL 1; AltName: Full=Protein WOODEN LEG
TRINITY_DN31476_c0_g2_i1	2.16053	5.2324	1.03949e-05	6.71062e-05	7.607	9.182	13.842	1.884	1.646	1.703	gi|75074791|sp|Q9TS33.1|RYR3_RABIT	5.67e-31	RecName: Full=Ryanodine receptor 3; Short=RYR-3; Short=RyR3; AltName: Full=Brain ryanodine receptor-calcium release channel; AltName: Full=Brain-type ryanodine receptor; AltName: Full=Type 3 ryanodine receptor
TRINITY_DN13514_c0_g1_i1	2.1605	0.222996	0.179454	0.31475	3.979	4.517	0	0	1.32	0	N.A.	N.A.	N.A.
TRINITY_DN2028_c0_g1_i1	2.16049	0.222996	0.17945	0.31475	3.599	3.901	0	0	1.085	0	N.A.	N.A.	N.A.
TRINITY_DN30265_c0_g4_i1	2.16039	1.34157	0.0134786	0.0392637	12.464	7.494	8.404	0	3.138	1.522	N.A.	N.A.	N.A.
TRINITY_DN40529_c0_g1_i1	2.16026	0.2446	0.0681413	0.148942	6.066	2.19	4.932	0.853	0	1.108	N.A.	N.A.	N.A.
TRINITY_DN167_c0_g1_i1	2.16026	0.2446	0.0681434	0.148942	4.808	1.734	3.896	0.675	0	0.883	N.A.	N.A.	N.A.
TRINITY_DN27199_c0_g2_i1	2.15998	0.798234	0.0242699	0.064332	4.808	6.935	7.804	0	1.447	1.757	N.A.	N.A.	N.A.
TRINITY_DN42026_c0_g1_i1	2.15998	0.798318	0.023675	0.0629761	5.598	4.483	2.507	0.441	0.47	1.144	N.A.	N.A.	N.A.
TRINITY_DN18154_c1_g2_i1	2.15991	-0.150893	0.228503	0.377776	13.293	0	13.83	0	3.247	0	N.A.	N.A.	N.A.
TRINITY_DN13601_c0_g1_i1	2.15991	-0.150893	0.228486	0.377757	3.433	0	3.496	0	0.859	0	N.A.	N.A.	N.A.
TRINITY_DN31563_c0_g1_i1	2.15981	3.45134	0.00150806	0.00592496	18.443	21.136	11.37	1.659	1.266	5.72	N.A.	N.A.	N.A.
TRINITY_DN20136_c0_g1_i1	2.15961	0.53878	0.0470935	0.110457	5.111	4.608	1.471	0.516	0.552	0.676	gi|189028877|sp|Q9C099.2|LRCC1_HUMAN	4.03e-15	RecName: Full=Leucine-rich repeat and coiled-coil domain-containing protein 1; AltName: Full=Centrosomal leucine-rich repeat and coiled-coil domain-containing protein
TRINITY_DN32037_c0_g1_i1	2.15961	6.85673	1.05024e-06	8.20167e-06	34.272	33.808	31.016	5.99	4.531	6.477	N.A.	N.A.	N.A.
TRINITY_DN42276_c0_g1_i1	2.1595	1.37713	0.0206111	0.0561145	2.331	5.783	2.048	0.422	0.226	1.09	N.A.	N.A.	N.A.
TRINITY_DN13393_c0_g1_i1	2.15947	0.244585	0.0881732	0.181586	1.658	1.494	5.874	0.591	0	0.766	N.A.	N.A.	N.A.
TRINITY_DN12313_c0_g1_i1	2.15936	-0.150795	0.22861	0.377917	5.988	0	6.144	1.369	0	0	N.A.	N.A.	N.A.
TRINITY_DN5659_c0_g1_i1	2.15936	-0.150795	0.228605	0.377917	7.578	0	7.816	1.716	0	0	N.A.	N.A.	N.A.
TRINITY_DN31456_c0_g1_i6	2.15935	-0.150795	0.228596	0.377912	3.277	0	3.072	0.928	0	0	N.A.	N.A.	N.A.
TRINITY_DN15664_c0_g3_i1	2.1588	0.850793	0.0938223	0.191127	8.875	4.665	2.248	0	0	2.72	N.A.	N.A.	N.A.
TRINITY_DN26774_c0_g2_i1	2.15873	1.51249	0.0096178	0.0295989	20.833	22.824	15.196	3.094	1.112	5.387	N.A.	N.A.	N.A.
TRINITY_DN18251_c0_g1_i1	2.15872	1.51497	0.0300278	0.0766501	5.062	1.517	10.182	0.909	0.317	1.567	N.A.	N.A.	N.A.
TRINITY_DN28336_c0_g1_i2	2.15828	2.40892	0.00089788	0.00374841	4.964	6.034	5.52	0.731	0.742	1.36	gi|75105124|sp|Q5GKZ7.1|DAT1A_SOYBN	1.64e-64	RecName: Full=Diacylglycerol O-acyltransferase 1A; Short=GmDGAT1A
TRINITY_DN15727_c0_g3_i1	2.15817	0.825425	0.0687972	0.150083	2.204	9.296	3.72	0	0.561	2.036	N.A.	N.A.	N.A.
TRINITY_DN17452_c0_g1_i1	2.15799	1.93938	0.00521124	0.0174731	4.34	4.893	11.264	1.566	1.103	0.676	N.A.	N.A.	N.A.
TRINITY_DN16280_c0_g3_i1	2.15782	0.519747	0.0721372	0.15624	2.75	9.079	1.86	1.294	0.687	0	N.A.	N.A.	N.A.
TRINITY_DN20927_c0_g2_i1	2.15739	0.781181	0.0354573	0.0878971	4.418	6.832	1.271	0.45	0.959	0.586	N.A.	N.A.	N.A.
TRINITY_DN31426_c0_g2_i1	2.15662	0.554516	0.0353589	0.0876864	22.93	16.505	33.44	0	3.364	8.098	gi|302393788|sp|P23398.2|UBIQP_STRPU	6.97e-48	RecName: Full=Polyubiquitin; Contains: RecName: Full=Ubiquitin; Flags: Precursor
TRINITY_DN21696_c0_g1_i2	2.15621	0.804123	0.107336	0.213908	0	2.042	6.203	0.666	0	0.649	gi|417591|sp|P32254.1|RASS_DICDI	2.21e-31	RecName: Full=Ras-like protein rasS; Flags: Precursor
TRINITY_DN27362_c0_g1_i1	2.15597	4.35944	4.05921e-05	0.000232638	23.69	21.136	38.572	4.378	4.241	5.639	gi|3122386|sp|O22466.1|MSI1_SOLLC	3.61e-135	RecName: Full=WD-40 repeat-containing protein MSI1
TRINITY_DN21274_c0_g2_i1	2.15578	0.75595	0.0591613	0.132803	9.48	4.277	4.802	0	2.858	0	N.A.	N.A.	N.A.
TRINITY_DN29720_c0_g1_i1	2.15567	6.85035	1.44756e-05	9.05e-05	308.822	124.053	247.937	36.429	41.049	38.942	gi|292630652|sp|B4NSS9.1|DCLK_DROSI	6.01e-15	RecName: Full=Serine/threonine-protein kinase GD17699; AltName: Full=Doublecortin-like and CAM kinase-like protein
TRINITY_DN29226_c1_g4_i1	2.15564	1.99038	0.00758564	0.0240708	10.416	8.669	4.426	1.444	0.307	2.234	gi|122222419|sp|Q0JI49.1|CIPKB_ORYSJ	6.02e-30	RecName: Full=CBL-interacting protein kinase 11; AltName: Full=OsCIPK11
TRINITY_DN32238_c0_g1_i1	2.15561	1.00581	0.0369554	0.0909399	0.605	2.783	3.107	0.553	0	0.595	N.A.	N.A.	N.A.
TRINITY_DN26976_c0_g1_i1	2.15561	1.1241	0.150918	0.275745	3.696	0	3.19	1.059	0	0	gi|110810411|sp|Q339W7.1|LHP1_ORYSJ	4.79e-09	RecName: Full=Probable chromo domain-containing protein LHP1; AltName: Full=Protein LIKE HETEROCHROMATIN PROTEIN 1
TRINITY_DN16816_c0_g2_i1	2.15551	0.222991	0.125117	0.240536	4.155	5.623	1.059	0	1.565	0	N.A.	N.A.	N.A.
TRINITY_DN22711_c0_g1_i1	2.15536	0.969062	0.0197065	0.0540598	2.497	3.376	4.19	0.6	0.95	0	N.A.	N.A.	N.A.
TRINITY_DN11025_c0_g2_i1	2.15518	1.35488	0.0306758	0.0780324	2.311	2.087	8.922	0.553	0.588	1.072	gi|341942096|sp|Q922B2.2|SYDC_MOUSE	2.14e-63	RecName: Full=Aspartate--tRNA ligase, cytoplasmic; AltName: Full=Aspartyl-tRNA synthetase; Short=AspRS
TRINITY_DN46099_c0_g1_i1	2.15511	-0.155119	0.28114	0.439454	10.416	1.882	0	0	1.546	0	gi|152112307|sp|Q8N434.2|SVOPL_HUMAN	6.05e-09	RecName: Full=Putative transporter SVOPL; AltName: Full=SV2-related protein-like; AltName: Full=SVOP-like protein
TRINITY_DN18368_c0_g2_i1	2.155	-0.155148	0.281164	0.439472	0	2.509	14.395	0	2.062	0	gi|2498712|sp|Q91628.1|ORC2_XENLA	4.31e-10	RecName: Full=Origin recognition complex subunit 2; Short=xORC2
TRINITY_DN43793_c0_g1_i1	2.15499	-0.155148	0.281154	0.439465	0	1.802	10.252	0	1.483	0	N.A.	N.A.	N.A.
TRINITY_DN24158_c0_g1_i1	2.15499	3.1703	0.000549737	0.00242867	9.656	7.619	17.927	1.397	2.577	2.027	gi|48428059|sp|Q8BID8.1|FXL14_MOUSE	4.04e-06	RecName: Full=F-box/LRR-repeat protein 14; AltName: Full=F-box and leucine-rich repeat protein 14
TRINITY_DN7115_c0_g1_i1	2.15473	5.45513	5.87303e-06	3.98651e-05	199.997	227.553	206.716	25.114	47.759	34.096	N.A.	N.A.	N.A.
TRINITY_DN13358_c0_g1_i1	2.15471	3.36866	0.000177166	0.000881067	26.714	30.112	18.374	2.878	5.752	4.135	gi|122063309|sp|Q3UJP5.1|CH037_MOUSE	1.02e-21	RecName: Full=Protein C8orf37 homolog
TRINITY_DN31822_c1_g1_i1	2.15425	1.46586	0.0174559	0.0487456	3.511	4.973	1.001	0.909	0.38	0.234	N.A.	N.A.	N.A.
TRINITY_DN13088_c0_g1_i1	2.15401	1.30574	0.0162584	0.045914	11.655	11.68	19.775	4.518	1.935	0	N.A.	N.A.	N.A.
TRINITY_DN4444_c0_g1_i1	2.154	0.557728	0.068697	0.149911	1.795	2.43	10.005	0	0.678	1.648	gi|61211404|sp|Q5R110.1|ACPS_IDILO	4.04e-14	RecName: Full=Holo-[acyl-carrier-protein] synthase; Short=Holo-ACP synthase; AltName: Full=4'-phosphopantetheinyl transferase AcpS
TRINITY_DN37413_c0_g1_i1	2.15399	0.222981	0.106732	0.212812	1.892	5.11	2.872	0	1.42	0	N.A.	N.A.	N.A.
TRINITY_DN1163_c0_g1_i1	2.1538	0.759084	0.0400811	0.0973271	3.472	1.791	4.496	1.069	0.38	0	gi|317411792|sp|P0CI65.1|NPHP3_DANRE	1.26e-07	RecName: Full=Nephrocystin-3
TRINITY_DN32285_c1_g1_i10	2.15378	1.32397	0.00935609	0.0288896	4.087	5.19	2.378	0.844	0.841	0.351	gi|550544316|sp|Q29451.4|MA2B1_BOVIN	4.59e-18	RecName: Full=Lysosomal alpha-mannosidase; Short=Laman; AltName: Full=Lysosomal acid alpha-mannosidase; AltName: Full=Mannosidase alpha class 2B member 1; AltName: Full=Mannosidase alpha-B; Contains: RecName: Full=Lysosomal alpha-mannosidase A peptide; Contains: RecName: Full=Lysosomal alpha-mannosidase B peptide; Contains: RecName: Full=Lysosomal alpha-mannosidase C peptide; Contains: RecName: Full=Lysosomal alpha-mannosidase D peptide; Contains: RecName: Full=Lysosomal alpha-mannosidase E peptide; Flags: Precursor
TRINITY_DN25535_c0_g5_i1	2.15366	0.223061	0.107362	0.213942	0.761	4.369	3.06	0.759	0.805	0	N.A.	N.A.	N.A.
TRINITY_DN45133_c0_g1_i1	2.15366	0.223061	0.107353	0.21393	1.375	7.448	5.615	0.956	1.031	0	N.A.	N.A.	N.A.
TRINITY_DN13974_c0_g1_i1	2.15356	0.535452	0.0467612	0.109761	3.804	9.159	6.462	0	1.899	1.153	gi|74851533|sp|Q54F25.1|CLN3_DICDI	9.24e-23	RecName: Full=Battenin; AltName: Full=Protein CLN3 homolog
TRINITY_DN26016_c2_g2_i1	2.15356	0.535452	0.0467659	0.109765	3.472	8.349	5.885	0	1.736	1.054	gi|74860532|sp|Q86AT9.1|DHKI_DICDI	3.04e-13	RecName: Full=Hybrid signal transduction histidine kinase I
TRINITY_DN4908_c0_g1_i1	2.15328	0.223156	0.106821	0.212972	2.194	4.232	1.577	1.116	0	0	N.A.	N.A.	N.A.
TRINITY_DN25216_c0_g2_i1	2.15317	0.240926	0.0619485	0.137911	12.172	10.961	21.081	2.69	0	3.594	N.A.	N.A.	N.A.
TRINITY_DN27004_c0_g1_i1	2.15278	2.64624	0.000757448	0.00322475	8.768	12.239	6.815	1.434	1.944	1.315	gi|3219964|sp|O13876.1|YPT4_SCHPO	4.4e-09	RecName: Full=GTP-binding protein ypt4
TRINITY_DN7104_c0_g1_i1	2.15271	0.223071	0.0926026	0.188949	3.258	5.886	2.213	0.759	0.814	0	gi|1703188|sp|P51881.3|ADT2_MOUSE	1.18e-28	RecName: Full=ADP/ATP translocase 2; AltName: Full=ADP,ATP carrier protein 2; AltName: Full=Adenine nucleotide translocator 2; Short=ANT 2; AltName: Full=Solute carrier family 25 member 5; Contains: RecName: Full=ADP/ATP translocase 2, N-terminally processed
TRINITY_DN5132_c0_g1_i1	2.15271	0.223071	0.0925979	0.188944	2.711	4.882	1.824	0.637	0.678	0	N.A.	N.A.	N.A.
TRINITY_DN32508_c0_g1_i1	2.15255	2.58479	0.00235425	0.00874435	2.604	5.156	8.51	0.881	1.058	0.811	N.A.	N.A.	N.A.
TRINITY_DN24145_c0_g1_i1	2.15248	3.10281	0.00293956	0.0106248	16.444	4.312	20.716	1.95	3.418	1.676	gi|75336839|sp|Q9S7L2.1|MYB98_ARATH	3.05e-18	RecName: Full=Transcription factor MYB98; AltName: Full=Myb-related protein 98; Short=AtMYB98
TRINITY_DN16938_c0_g2_i1	2.15231	0.811518	0.108475	0.215652	0	7.87	2.59	0.741	0	0.955	N.A.	N.A.	N.A.
TRINITY_DN22364_c0_g4_i1	2.15216	0.759023	0.035865	0.0887505	6.642	2.658	5.226	1.05	1.112	0	gi|342187061|sp|Q3UV71.2|TMTC1_MOUSE	2.01e-07	RecName: Full=Transmembrane and TPR repeat-containing protein 1
TRINITY_DN37187_c0_g1_i1	2.15196	6.4434	4.04825e-06	2.83519e-05	223.521	232.104	280.023	28.217	54.868	42.789	N.A.	N.A.	N.A.
TRINITY_DN17524_c0_g7_i1	2.15136	2.75695	0.0113203	0.0338645	12.591	10.927	1.401	0.844	2.315	1.09	N.A.	N.A.	N.A.
TRINITY_DN32031_c0_g2_i1	2.15029	7.85203	5.49869e-06	3.7527e-05	33.999	54.544	41.656	9.599	5.155	7.63	gi|212276488|sp|Q70CQ2.2|UBP34_HUMAN	8.17e-61	RecName: Full=Ubiquitin carboxyl-terminal hydrolase 34; AltName: Full=Deubiquitinating enzyme 34; AltName: Full=Ubiquitin thioesterase 34; AltName: Full=Ubiquitin-specific-processing protease 34
TRINITY_DN31599_c1_g8_i1	2.14973	0.982243	0.018224	0.0505532	5.754	4.106	7.745	1.556	0.796	0.676	N.A.	N.A.	N.A.
TRINITY_DN23866_c0_g1_i1	2.14972	2.66971	0.0005841	0.00256197	10.699	10.288	14.702	1.8	1.628	2.657	N.A.	N.A.	N.A.
TRINITY_DN28400_c0_g1_i1	2.1494	4.10495	0.000277122	0.0013159	12.464	21.181	35.371	4.35	4.947	2.459	gi|585155|sp|Q05865.2|FOLC_BACSU	1.47e-47	RecName: Full=Dihydrofolate synthase/folylpolyglutamate synthase; Short=DHFS / FPGS; AltName: Full=Folylpoly-gamma-glutamate synthetase-dihydrofolate synthetase; AltName: Full=Folylpolyglutamate synthetase; AltName: Full=Tetrahydrofolylpolyglutamate synthase
TRINITY_DN16437_c0_g4_i1	2.14932	0.770564	0.0889475	0.182779	1.999	1.802	16.232	2.119	0	0.919	N.A.	N.A.	N.A.
TRINITY_DN28610_c1_g1_i2	2.14927	11.2807	1.44207e-06	1.0987e-05	2738.91	3669.61	5067.6	663.142	671.508	636.243	gi|341942150|sp|P27659.3|RL3_MOUSE	0	RecName: Full=60S ribosomal protein L3; AltName: Full=J1 protein
TRINITY_DN31797_c1_g1_i1	2.14912	3.74303	0.000389267	0.00178605	3.228	9.444	8.852	1.162	1.139	1.459	gi|75174530|sp|Q9LKW9.1|NHX7_ARATH	1.61e-73	RecName: Full=Sodium/hydrogen exchanger 7; AltName: Full=Na(+)/H(+) exchanger 7; Short=NHE-7; AltName: Full=Protein SALT OVERLY SENSITIVE 1
TRINITY_DN22031_c0_g2_i1	2.14842	1.44511	0.016209	0.0458055	3.999	7.209	5.367	0.637	2.026	0	N.A.	N.A.	N.A.
TRINITY_DN29726_c0_g1_i1	2.14787	3.65334	0.000512384	0.00227883	9.977	5.657	17.738	2.456	1.718	1.504	N.A.	N.A.	N.A.
TRINITY_DN25664_c0_g1_i1	2.14742	2.28701	0.00237519	0.00881466	5.15	7.539	11.312	0.928	2.207	0.901	gi|1351673|sp|Q09923.1|YAKC_SCHPO	5.08e-125	RecName: Full=Aldo-keto reductase yakc [NADP(+)]
TRINITY_DN31251_c0_g3_i1	2.14719	0.237175	0.0568177	0.128436	5.628	6.764	7.686	0	1.393	1.685	N.A.	N.A.	N.A.
TRINITY_DN16708_c0_g3_i1	2.14719	0.237175	0.056845	0.128472	2.487	2.988	3.355	0	0.624	0.766	N.A.	N.A.	N.A.
TRINITY_DN20880_c0_g2_i1	2.14694	0.237266	0.0568772	0.128521	4.184	3.775	3.178	0.731	0	0.955	N.A.	N.A.	N.A.
TRINITY_DN24429_c0_g3_i1	2.14693	0.237261	0.056876	0.128521	3.14	3.775	4.249	0.731	0	0.955	N.A.	N.A.	N.A.
TRINITY_DN17261_c0_g1_i1	2.1469	2.33893	0.00159163	0.00622062	12.981	10.927	9.581	1.247	1.32	3.216	N.A.	N.A.	N.A.
TRINITY_DN30508_c0_g1_i6	2.14658	6.92223	2.46994e-06	1.80291e-05	232.972	273.052	327.671	38.688	62.618	41.879	gi|6136100|sp|P81380.2|UCRI_BLAVI	1.74e-24	RecName: Full=Ubiquinol-cytochrome c reductase iron-sulfur subunit; AltName: Full=Rieske iron-sulfur protein; Short=RISP
TRINITY_DN7314_c0_g2_i1	2.14656	0.75614	0.0364652	0.0900236	6.154	4.619	9.369	2.165	0.769	0	N.A.	N.A.	N.A.
TRINITY_DN32041_c0_g1_i5	2.14634	4.03166	0.000172695	0.00086115	11.499	7.003	8.063	0.741	2.062	1.847	gi|68053169|sp|Q6P5F9.1|XPO1_MOUSE	0	RecName: Full=Exportin-1; Short=Exp1; AltName: Full=Chromosome region maintenance 1 protein homolog
TRINITY_DN20008_c0_g1_i1	2.14633	1.85618	0.00767583	0.0243274	11.128	5.851	7.474	0.337	2.116	1.721	gi|6093516|sp|P79942.1|NOCT_XENLA	7.34e-19	RecName: Full=Nocturnin; AltName: Full=Carbon catabolite repression 4-like protein; AltName: Full=Circadian deadenylase NOC; AltName: Full=Rhythmic message 1; Short=RM1
TRINITY_DN18175_c0_g1_i1	2.14607	3.19146	0.000341776	0.00158858	43.85	61.901	35.747	10.762	6.457	6.108	N.A.	N.A.	N.A.
TRINITY_DN14424_c0_g2_i1	2.14586	0.950133	0.0726922	0.156856	2.546	2.293	15.455	2.4	0.642	0	gi|74853166|sp|Q54KV4.1|CK5P1_DICDI	2.78e-33	RecName: Full=CDK5RAP1-like protein
TRINITY_DN37232_c0_g1_i1	2.14584	2.93309	0.000268934	0.00128005	11.938	12.912	16.785	1.969	2.596	2.54	gi|41019232|sp|O80765.2|PANK1_ARATH	1.58e-44	RecName: Full=Pantothenate kinase 1; Short=AtPANK1; AltName: Full=AtCoaA; AltName: Full=Pantothenic acid kinase 1
TRINITY_DN21548_c2_g2_i1	2.14578	0.237185	0.0649468	0.143315	6.3	4.54	2.566	0	0.941	1.144	N.A.	N.A.	N.A.
TRINITY_DN30996_c0_g2_i10	2.14576	1.63355	0.0596257	0.133547	3.706	0.182	1.624	0	0.461	0.513	gi|332278164|sp|Q8L7U5.2|BSL1_ARATH	1.05e-146	RecName: Full=Serine/threonine-protein phosphatase BSL1; AltName: Full=BSU1-like protein 1
TRINITY_DN30200_c0_g1_i1	2.14576	4.42479	4.16166e-05	0.000238044	17.663	17.942	31.51	3.647	3.409	4.513	N.A.	N.A.	N.A.
TRINITY_DN12758_c0_g1_i1	2.14575	0.23717	0.0649163	0.143257	1.307	2.361	3.308	0	0.497	0.604	gi|68565725|sp|Q6AZT7.1|NPHP3_XENLA	1.6e-17	RecName: Full=Nephrocystin-3
TRINITY_DN8372_c0_g1_i1	2.14543	0.219391	0.115313	0.225654	1.229	7.779	3.755	0.862	0.922	0	gi|68565783|sp|Q7Z494.1|NPHP3_HUMAN	4.68e-10	RecName: Full=Nephrocystin-3
TRINITY_DN22768_c0_g1_i1	2.14541	3.72629	0.00029926	0.00141184	15.956	7.608	16.55	2.934	2.523	1.369	gi|1170338|sp|P45973.1|CBX5_HUMAN	7.11e-09	RecName: Full=Chromobox protein homolog 5; AltName: Full=Antigen p25; AltName: Full=Heterochromatin protein 1 homolog alpha; Short=HP1 alpha
TRINITY_DN16673_c0_g1_i1	2.14536	1.85618	0.0130148	0.0381147	4.408	6.958	17.797	0.787	2.089	2.045	gi|6225468|sp|P74250.1|GPX1_SYNY3	7.4e-30	RecName: Full=Hydroperoxy fatty acid reductase gpx1
TRINITY_DN26871_c0_g1_i1	2.14478	2.61162	0.00181065	0.00695601	6.427	7.619	10.546	1.369	2.243	0.387	gi|82179068|sp|Q5FWM8.1|GP180_XENLA	5.98e-09	RecName: Full=Integral membrane protein GPR180; Flags: Precursor
TRINITY_DN18827_c0_g2_i2	2.14468	0.997888	0.027094	0.0703357	1.395	6.935	4.226	0.759	0.398	0.982	gi|1076761131|sp|A8JID5.1|CF157_CHLRE	1.22e-22	RecName: Full=Cilia- and flagella-associated protein 157; AltName: Full=Flagellar-associated protein 77
TRINITY_DN19344_c0_g1_i1	2.14468	3.55161	6.03766e-05	0.000333267	40.836	35.268	34.794	5.353	6.104	7.45	N.A.	N.A.	N.A.
TRINITY_DN16822_c0_g2_i1	2.14454	0.532363	0.0575827	0.129777	1.931	7.847	4.908	1.369	0	0.883	N.A.	N.A.	N.A.
TRINITY_DN28119_c2_g1_i1	2.14422	3.01844	0.00110896	0.00451984	4.477	3.924	8.204	0.75	0.588	1.558	gi|341940621|sp|P41233.4|ABCA1_MOUSE	1.26e-65	RecName: Full=ATP-binding cassette sub-family A member 1; AltName: Full=ATP-binding cassette transporter 1; Short=ABC-1; Short=ATP-binding cassette 1
TRINITY_DN41807_c0_g1_i1	2.1441	1.70788	0.00730708	0.023348	3.17	7.939	5.309	1.275	1.076	0.324	N.A.	N.A.	N.A.
TRINITY_DN29967_c0_g2_i1	2.14398	1.84281	0.0094067	0.0290229	5.852	13.186	19.221	3.647	0.552	2.018	N.A.	N.A.	N.A.
TRINITY_DN31357_c0_g2_i1	2.14388	5.19561	0.0736809	0.158461	65.921	0	209.894	11.146	12.317	23.655	N.A.	N.A.	N.A.
TRINITY_DN21054_c0_g3_i1	2.14309	0.532229	0.073288	0.157833	4.438	6	0.753	0	1.121	0.685	N.A.	N.A.	N.A.
TRINITY_DN37119_c0_g1_i1	2.14306	5.75774	1.34325e-05	8.46409e-05	98.536	81.303	54.404	15.786	10.057	14.413	gi|114714|sp|P04694.1|ATTY_RAT	5.17e-55	RecName: Full=Tyrosine aminotransferase; Short=TAT; AltName: Full=L-tyrosine:2-oxoglutarate aminotransferase
TRINITY_DN20848_c0_g1_i1	2.14277	1.47404	0.00913816	0.0282925	8.115	10.448	3.508	1.659	0.877	1.072	N.A.	N.A.	N.A.
TRINITY_DN32031_c0_g1_i4	2.14269	3.67101	0.0285866	0.0735373	11.089	23.964	7.674	1.397	0	6.026	N.A.	N.A.	N.A.
TRINITY_DN18877_c0_g1_i1	2.14229	0.532381	0.0733241	0.157896	3.93	5.327	0.659	0.937	0	0.604	N.A.	N.A.	N.A.
TRINITY_DN30755_c0_g1_i1	2.14176	0.789694	0.0284149	0.0731464	15.254	30.261	15.784	4.097	0	5.432	gi|50403738|sp|P35125.2|UBP6_HUMAN	7.27e-32	RecName: Full=Ubiquitin carboxyl-terminal hydrolase 6; AltName: Full=Deubiquitinating enzyme 6; AltName: Full=Proto-oncogene TRE-2; AltName: Full=Ubiquitin thioesterase 6; AltName: Full=Ubiquitin-specific-processing protease 6
TRINITY_DN27135_c0_g1_i2	2.14152	2.35105	0.0118354	0.0351394	5.393	2.053	10.841	0.562	0.669	1.901	gi|74857425|sp|Q553U5.1|CECR1_DICDI	8.93e-42	RecName: Full=Adenosine deaminase CECR1 homolog; Flags: Precursor
TRINITY_DN8164_c0_g1_i1	2.14114	-0.155125	0.206047	0.346591	7.217	1.631	1.848	0	1.338	0	N.A.	N.A.	N.A.
TRINITY_DN43594_c0_g1_i1	2.14114	-0.155125	0.206041	0.34659	9.168	2.065	2.354	0	1.7	0	N.A.	N.A.	N.A.
TRINITY_DN32725_c0_g1_i1	2.14114	-0.155125	0.206041	0.34659	15.888	3.582	4.131	0	2.921	0	N.A.	N.A.	N.A.
TRINITY_DN8790_c1_g1_i1	2.14113	-0.155125	0.206035	0.34659	10.338	2.327	2.66	0	1.908	0	N.A.	N.A.	N.A.
TRINITY_DN21846_c0_g3_i1	2.14113	-0.155125	0.206033	0.34659	7.022	1.585	1.801	0	1.311	0	N.A.	N.A.	N.A.
TRINITY_DN9339_c0_g1_i1	2.14108	-0.155142	0.206009	0.346573	1.482	1.335	6.05	0	1.103	0	gi|585344|sp|P38147.1|CHK1_YEAST	4.66e-11	RecName: Full=Serine/threonine-protein kinase CHK1; AltName: Full=Checkpoint kinase 1
TRINITY_DN10275_c0_g1_i1	2.14108	-0.155142	0.205999	0.346568	3.16	2.852	13.077	0	2.324	0	N.A.	N.A.	N.A.
TRINITY_DN29811_c0_g1_i4	2.14075	0.504548	0.07746	0.164904	5.745	1.277	8.498	0.703	1.302	0	N.A.	N.A.	N.A.
TRINITY_DN30801_c0_g1_i1	2.14035	0.730139	0.183226	0.319113	4.33	0.091	0.165	0.534	0.19	0	gi|75329794|sp|Q8L829.1|ARI5_ARATH	9.47e-64	RecName: Full=Probable E3 ubiquitin-protein ligase ARI5; AltName: Full=ARIADNE-like protein ARI5; AltName: Full=Protein ariadne homolog 5; AltName: Full=RING-type E3 ubiquitin transferase ARI5
TRINITY_DN12713_c0_g1_i1	2.14015	0.233509	0.0580292	0.130554	1.892	2.84	1.907	0	0.479	0.586	N.A.	N.A.	N.A.
TRINITY_DN31209_c0_g1_i8	2.13973	1.50468	0.0386889	0.0945768	0.78	2.099	7.474	0.422	0.407	0.928	N.A.	N.A.	N.A.
TRINITY_DN18048_c0_g3_i1	2.13973	1.53803	0.0213411	0.0577531	8.436	12.672	7.098	0	1.067	3.882	N.A.	N.A.	N.A.
TRINITY_DN25902_c0_g2_i1	2.13935	9.73197	2.70702e-06	1.96165e-05	2158.67	2668.11	3679.95	408.46	635.967	417.013	gi|353678069|sp|P0DJ18.1|RL18A_TETTH	2.13e-68	RecName: Full=60S ribosomal protein L18a
TRINITY_DN29857_c6_g3_i2	2.13926	0.21563	0.19431	0.333917	0	3.627	1.471	0	0.742	0	gi|5921922|sp|O70537.1|CP3AV_MESAU	8.71e-34	RecName: Full=Cytochrome P450 3A31; AltName: Full=CYPIIIA31; AltName: Full=Cytochrome P450 SH3A-1
TRINITY_DN22842_c0_g1_i1	2.13921	0.544828	0.0428754	0.102815	1.873	2.384	1.483	0	0.307	0.748	N.A.	N.A.	N.A.
TRINITY_DN23057_c0_g1_i1	2.1387	2.23901	0.00598649	0.0197051	2.945	6.946	1.813	0.6	0.497	0.919	N.A.	N.A.	N.A.
TRINITY_DN22512_c0_g1_i1	2.13862	0.233589	0.0626572	0.139299	2.575	5.817	5.25	0.9	0	1.171	N.A.	N.A.	N.A.
TRINITY_DN29406_c0_g2_i2	2.13845	1.37911	0.0233132	0.0622271	2.984	3.445	5.685	0.497	0	1.576	N.A.	N.A.	N.A.
TRINITY_DN17242_c0_g2_i1	2.13796	0.215801	0.19434	0.333948	0	7.026	2.966	1.369	0	0	N.A.	N.A.	N.A.
TRINITY_DN27624_c0_g1_i2	2.13761	1.71762	0.0112583	0.0337034	3.072	11.646	3.578	0.853	1.492	0.91	N.A.	N.A.	N.A.
TRINITY_DN29735_c0_g4_i1	2.13734	0.215731	0.163884	0.29484	3.677	8.851	0	0.853	0.922	0	N.A.	N.A.	N.A.
TRINITY_DN40427_c0_g1_i1	2.13706	7.25193	1.47247e-05	9.19102e-05	298.571	387.307	430.923	43.169	99.977	50.536	N.A.	N.A.	N.A.
TRINITY_DN24142_c0_g1_i1	2.13705	4.40067	0.000132444	0.000677838	66.955	29.074	28.191	7.087	7.479	6.846	gi|3914191|sp|P56558.1|OGT1_RAT	1.58e-13	RecName: Full=UDP-N-acetylglucosamine--peptide N-acetylglucosaminyltransferase 110 kDa subunit; AltName: Full=O-GlcNAc transferase subunit p110; AltName: Full=O-linked N-acetylglucosamine transferase 110 kDa subunit; Short=OGT
TRINITY_DN17707_c0_g1_i1	2.13655	0.215726	0.130952	0.249267	2.76	9.969	1.412	0.966	1.031	0	N.A.	N.A.	N.A.
TRINITY_DN44_c0_g1_i1	2.13636	0.501314	0.0906239	0.185914	2.799	2.521	15.702	1.95	1.049	0	gi|146345411|sp|Q8JHJ2.2|DDX55_DANRE	4.03e-26	RecName: Full=ATP-dependent RNA helicase DDX55; AltName: Full=DEAD box protein 55
TRINITY_DN31680_c2_g2_i3	2.13628	1.28916	0.028462	0.0732569	2.77	0.947	2.813	0.356	0.769	0	gi|928589296|sp|A1A697.1|OHK5_ORYSJ	6.57e-28	RecName: Full=Probable histidine kinase 5; Short=OsHK5; AltName: Full=OsCRL3
TRINITY_DN21684_c0_g1_i1	2.136	6.12331	8.42178e-05	0.000450325	43.294	66.908	127.864	10.724	18.295	12.485	gi|62287465|sp|Q85FK0.1|RR18_ADICA	5.37e-07	RecName: Full=30S ribosomal protein S18, chloroplastic
TRINITY_DN26434_c0_g1_i1	2.13584	1.42855	0.122424	0.236074	3.082	5.327	0	1.116	0.244	0	gi|122134034|sp|Q1JQC1.1|MFSD1_BOVIN	6.37e-64	RecName: Full=Major facilitator superfamily domain-containing protein 1
TRINITY_DN13265_c0_g3_i1	2.13575	1.31232	0.00844825	0.0264676	4.038	2.977	5.167	0.797	0.841	0.342	N.A.	N.A.	N.A.
TRINITY_DN31826_c0_g2_i1	2.13509	0.233519	0.107066	0.213401	8.788	7.927	1.801	0	1.311	1.585	N.A.	N.A.	N.A.
TRINITY_DN27751_c0_g1_i1	2.1343	2.92047	0.0580067	0.130507	7.861	27.306	0	1.894	2.225	1.901	gi|75244593|sp|Q8H100.1|AGD8_ARATH	4.14e-29	RecName: Full=Probable ADP-ribosylation factor GTPase-activating protein AGD8; Short=ARF GAP AGD8; AltName: Full=Protein ARF-GAP DOMAIN 8; Short=AtAGD8
TRINITY_DN41696_c0_g1_i1	2.1342	5.24768	0.0123445	0.0364308	52.335	50.096	1.942	5.643	4.938	7.549	N.A.	N.A.	N.A.
TRINITY_DN22050_c0_g2_i1	2.13399	3.94854	0.000206446	0.00101039	45.713	42.397	79.77	5.128	12.363	11.449	N.A.	N.A.	N.A.
TRINITY_DN16788_c0_g2_i1	2.13379	-0.15513	0.175685	0.309224	12.708	3.81	8.816	0	3.111	0	N.A.	N.A.	N.A.
TRINITY_DN29314_c0_g4_i1	2.13379	-0.15513	0.175677	0.309224	4.096	1.232	2.778	0	1.022	0	N.A.	N.A.	N.A.
TRINITY_DN41527_c0_g1_i1	2.13378	-0.15513	0.175671	0.309224	16.6	4.973	11.559	0	4.052	0	N.A.	N.A.	N.A.
TRINITY_DN19431_c0_g1_i1	2.13378	-0.15513	0.175666	0.309224	2.789	0.833	1.883	0	0.877	0	gi|75126112|sp|Q6K991.1|PHO12_ORYSJ	6.69e-26	RecName: Full=Phosphate transporter PHO1-2; AltName: Full=Protein PHO1-2; Short=OsPHO1;2
TRINITY_DN41749_c0_g1_i1	2.13377	-0.155136	0.175683	0.309224	4.916	2.213	7.592	0	1.818	0	N.A.	N.A.	N.A.
TRINITY_DN40392_c0_g1_i1	2.13377	-0.155136	0.175681	0.309224	4.165	1.882	6.415	0	1.546	0	N.A.	N.A.	N.A.
TRINITY_DN19040_c0_g3_i1	2.13377	-0.155136	0.17568	0.309224	5.364	2.418	8.31	0	1.981	0	N.A.	N.A.	N.A.
TRINITY_DN19117_c0_g1_i1	2.13377	-0.155136	0.175674	0.309224	3.16	1.426	4.85	0	1.176	0	gi|332278249|sp|O15084.5|ANR28_HUMAN	3.48e-07	RecName: Full=Serine/threonine-protein phosphatase 6 regulatory ankyrin repeat subunit A; Short=PP6-ARS-A; Short=Serine/threonine-protein phosphatase 6 regulatory subunit ARS-A; AltName: Full=Ankyrin repeat domain-containing protein 28; AltName: Full=Phosphatase interactor targeting protein hnRNP K; Short=PITK
TRINITY_DN32201_c0_g1_i8	2.13377	-0.155136	0.175672	0.309224	3.482	1.939	6.297	0	1.519	0	gi|60416391|sp|O00519.2|FAAH1_HUMAN	2.77e-13	RecName: Full=Fatty-acid amide hydrolase 1; AltName: Full=Anandamide amidohydrolase 1; AltName: Full=Oleamide hydrolase 1
TRINITY_DN4659_c0_g2_i1	2.13376	-0.155136	0.175639	0.309224	9.285	4.175	14.501	0	3.4	0	N.A.	N.A.	N.A.
TRINITY_DN14635_c0_g2_i1	2.13376	-0.155136	0.175626	0.309224	6.983	3.148	10.853	0	2.568	0	N.A.	N.A.	N.A.
TRINITY_DN11664_c0_g1_i2	2.1335	-0.155032	0.175758	0.309262	5.823	1.745	3.06	1.331	0	0	N.A.	N.A.	N.A.
TRINITY_DN42865_c0_g1_i1	2.1335	-0.155032	0.175751	0.309257	6.066	1.825	4.143	1.387	0	0	gi|12229646|sp|P98204.1|ALA1_ARATH	6.99e-10	RecName: Full=Phospholipid-transporting ATPase 1; Short=AtALA1; AltName: Full=Aminophospholipid flippase 1
TRINITY_DN19858_c0_g1_i1	2.13349	-0.155032	0.175728	0.309232	3.033	0.912	2.06	0.712	0	0	N.A.	N.A.	N.A.
TRINITY_DN13867_c0_g2_i1	2.13349	-0.155032	0.175709	0.309224	6.027	1.814	4.12	1.378	0	0	N.A.	N.A.	N.A.
TRINITY_DN7681_c0_g1_i1	2.13349	-0.155032	0.175706	0.309224	15.956	4.779	11.1	3.497	0	0	gi|75336082|sp|Q9M8Y0.1|SEC_ARATH	2.4e-06	RecName: Full=Probable UDP-N-acetylglucosamine--peptide N-acetylglucosaminyltransferase SEC; AltName: Full=Protein SECRET AGENT
TRINITY_DN43955_c0_g1_i1	2.13349	-0.155032	0.175705	0.309224	6.174	1.859	4.226	1.406	0	0	gi|74586309|sp|Q5A872.1|SLN1_CANAL	2.66e-13	RecName: Full=Histidine protein kinase SLN1
TRINITY_DN26546_c1_g2_i1	2.13348	-0.155038	0.175717	0.309224	4.116	1.859	6.344	1.406	0	0	N.A.	N.A.	N.A.
TRINITY_DN7246_c0_g2_i1	2.13348	-0.155038	0.175712	0.309224	2.643	1.186	4.037	0.919	0	0	N.A.	N.A.	N.A.
TRINITY_DN3199_c0_g1_i1	2.13348	-0.155038	0.175708	0.309224	7.042	3.171	10.958	2.353	0	0	N.A.	N.A.	N.A.
TRINITY_DN12419_c0_g1_i1	2.13347	-0.155038	0.175703	0.309224	5.667	2.555	8.781	1.912	0	0	N.A.	N.A.	N.A.
TRINITY_DN23672_c0_g3_i1	2.13347	-0.155038	0.175678	0.309224	4.379	1.973	6.756	1.491	0	0	N.A.	N.A.	N.A.
TRINITY_DN30335_c0_g4_i3	2.13347	-0.155038	0.175677	0.309224	5.715	2.578	7.592	1.922	0	0	N.A.	N.A.	N.A.
TRINITY_DN19061_c0_g1_i1	2.13347	-0.155038	0.175671	0.309224	3.95	1.779	6.074	1.35	0	0	N.A.	N.A.	N.A.
TRINITY_DN31448_c0_g1_i6	2.13334	6.71042	5.913e-05	0.000327122	72.027	55.16	150.158	20.146	14.217	13.918	N.A.	N.A.	N.A.
TRINITY_DN10911_c0_g2_i1	2.13326	-0.159362	0.241565	0.394546	5.949	2.68	0	0	1.112	0	N.A.	N.A.	N.A.
TRINITY_DN26831_c0_g1_i1	2.13326	-0.159362	0.241558	0.394545	1.629	0.776	0	0	0.326	0	gi|68565783|sp|Q7Z494.1|NPHP3_HUMAN	2.6e-20	RecName: Full=Nephrocystin-3
TRINITY_DN8935_c0_g1_i1	2.13319	3.07567	0.00021814	0.00106024	14.161	13.619	14.855	2.044	2.397	2.928	N.A.	N.A.	N.A.
TRINITY_DN45666_c0_g1_i1	2.13319	-0.159385	0.241647	0.394607	0	8.452	19.575	0	3.437	0	N.A.	N.A.	N.A.
TRINITY_DN35439_c0_g1_i1	2.13319	-0.159385	0.241643	0.394607	0	7.973	18.445	0	3.247	0	N.A.	N.A.	N.A.
TRINITY_DN26666_c0_g1_i3	2.1329	6.15499	1.43642e-05	8.99072e-05	169.519	316.327	347.822	46.112	58.331	38.122	gi|20141760|sp|P49215.3|RS17_SOLLC	3.62e-53	RecName: Full=40S ribosomal protein S17
TRINITY_DN1037_c0_g2_i1	2.13282	0.544815	0.057389	0.129495	1.161	3.673	4.108	0	0.443	1.072	gi|341940501|sp|Q61493.3|DPOLZ_MOUSE	1.57e-71	RecName: Full=DNA polymerase zeta catalytic subunit; AltName: Full=Protein reversionless 3-like; Short=REV3-like; AltName: Full=Seizure-related protein 4
TRINITY_DN16804_c0_g4_i1	2.13261	-0.159264	0.241536	0.394525	8.934	4.026	0	1.519	0	0	N.A.	N.A.	N.A.
TRINITY_DN22233_c0_g1_i2	2.13261	-0.159264	0.241533	0.394525	6.827	2.931	0	1.125	0	0	N.A.	N.A.	N.A.
TRINITY_DN14961_c0_g2_i1	2.13261	-0.159264	0.241533	0.394525	8.134	3.673	0	1.387	0	0	N.A.	N.A.	N.A.
TRINITY_DN46293_c0_g1_i1	2.13261	-0.159264	0.241529	0.394525	11.245	5.064	0	1.894	0	0	N.A.	N.A.	N.A.
TRINITY_DN13499_c0_g1_i1	2.13261	-0.159264	0.241526	0.394525	13.323	6.011	0	2.231	0	0	gi|75328369|sp|Q852Q2.1|OSK1_ORYSJ	1.12e-18	RecName: Full=Serine/threonine protein kinase OSK1; Short=OsK1; AltName: Full=SUCROSE NON-FERMENTING-1 related protein kinase 1A; Short=SNF1-related kinase 1A; Short=SnRK1A
TRINITY_DN36082_c0_g1_i1	2.13261	-0.159264	0.241524	0.394525	13.576	6.114	0	2.269	0	0	N.A.	N.A.	N.A.
TRINITY_DN1289_c1_g1_i1	2.13253	-0.159287	0.241608	0.394571	0	4.87	11.159	1.828	0	0	N.A.	N.A.	N.A.
TRINITY_DN32157_c0_g1_i2	2.13253	-0.159287	0.241604	0.394571	0	4.083	9.311	1.537	0	0	N.A.	N.A.	N.A.
TRINITY_DN46095_c0_g1_i1	2.13253	-0.159287	0.241598	0.394571	0	7.311	16.867	2.69	0	0	N.A.	N.A.	N.A.
TRINITY_DN32006_c1_g1_i2	2.13253	-0.159287	0.241593	0.394571	0	1.836	3.931	0.712	0	0	N.A.	N.A.	N.A.
TRINITY_DN27801_c0_g1_i2	2.13227	3.39903	0.000464314	0.00208815	19.691	10.402	28.32	3.131	3.102	3.792	gi|190358753|sp|A3B529.2|CIPKS_ORYSJ	5.95e-30	RecName: Full=CBL-interacting protein kinase 28; AltName: Full=OsCIPK28
TRINITY_DN23707_c0_g1_i1	2.13163	5.45582	3.51433e-06	2.48802e-05	104.017	126.346	91.258	17.324	18.313	19.953	gi|74738689|sp|Q7Z429.1|LFG1_HUMAN	2.77e-11	RecName: Full=Protein lifeguard 1; AltName: Full=Glutamate [NMDA] receptor-associated protein 1; AltName: Full=NMDA receptor glutamate-binding subunit; AltName: Full=Putative MAPK-activating protein PM02; AltName: Full=Transmembrane BAX inhibitor motif-containing protein 3
TRINITY_DN31644_c0_g1_i4	2.13162	0.800895	0.0504521	0.11634	4.018	5.475	4.19	0	0.515	2.009	N.A.	N.A.	N.A.
TRINITY_DN28421_c0_g1_i1	2.13141	3.31459	0.00192368	0.00732817	10.914	3.901	11.1	2.334	0.615	1.504	gi|60391914|sp|Q8ICR0.3|CDPK2_PLAF7	9.71e-40	RecName: Full=Calcium-dependent protein kinase 2; AltName: Full=PfCDPK2
TRINITY_DN17929_c1_g2_i1	2.13134	0.97149	0.0148352	0.0426466	14.23	18.341	16.703	1.387	4.531	1.829	gi|84028038|sp|P0AF49.1|YJBQ_ECO57	9.82e-16	RecName: Full=UPF0047 protein YjbQ
TRINITY_DN32306_c0_g2_i6	2.13119	1.4348	0.0117866	0.0350316	1.814	1.255	1.648	0.3	0.488	0	N.A.	N.A.	N.A.
TRINITY_DN24449_c0_g3_i1	2.13107	0.971622	0.0158845	0.0451115	4.213	4.22	2.825	1.012	0.353	0.432	N.A.	N.A.	N.A.
TRINITY_DN20375_c0_g1_i1	2.13064	1.68261	0.0345548	0.0860048	3.696	6.673	1.589	0.384	0	1.721	N.A.	N.A.	N.A.
TRINITY_DN28314_c0_g1_i1	2.13054	0.953065	0.0373379	0.0917497	4.135	9.193	2.79	0.984	1.565	0	N.A.	N.A.	N.A.
TRINITY_DN15725_c0_g1_i1	2.1302	0.229841	0.0933085	0.190234	2.458	4.437	1.66	0	0.615	0.757	gi|81856516|sp|Q9CD86.1|PHMT_MYCLE	4.38e-27	RecName: Full=Phthiotriol/phenolphthiotriol dimycocerosates methyltransferase
TRINITY_DN44560_c0_g1_i1	2.13013	0.741493	0.0999736	0.201706	5.345	5.361	0.6	1.697	0	0	N.A.	N.A.	N.A.
TRINITY_DN12327_c0_g2_i1	2.13002	1.3394	0.0206415	0.0561798	2.077	4.87	7.109	0.9	0.317	1.162	N.A.	N.A.	N.A.
TRINITY_DN13116_c0_g3_i1	2.12988	0.229926	0.0933301	0.190273	3.843	6.924	2.601	0.891	0	1.162	N.A.	N.A.	N.A.
TRINITY_DN12315_c0_g3_i1	2.12988	0.229921	0.0932994	0.190221	2.458	6.638	3.743	0.853	0	1.117	N.A.	N.A.	N.A.
TRINITY_DN19664_c0_g1_i1	2.12946	4.43432	0.000273513	0.0012999	40.729	54.384	92.447	6.29	17.617	8.594	N.A.	N.A.	N.A.
TRINITY_DN30331_c0_g1_i2	2.12898	2.36842	0.00216385	0.00812858	2.702	4.882	6.697	0.628	0.904	0.838	gi|23396893|sp|Q63615.1|VP33A_RAT	1.59e-80	RecName: Full=Vacuolar protein sorting-associated protein 33A; Short=r-vps33a
TRINITY_DN25504_c0_g1_i4	2.12864	1.4243	0.0332342	0.083275	6.72	1.585	9.028	1.022	1.8	0	N.A.	N.A.	N.A.
TRINITY_DN37492_c0_g1_i1	2.12843	0.74717	0.0311217	0.0790152	5.969	7.174	6.05	0.703	2.243	0	gi|118915|sp|P14300.1|DRAG_RHORU	6.62e-09	RecName: Full=ADP-ribosyl-[dinitrogen reductase] glycohydrolase; Short=ADP-ribosylglycohydrolase; AltName: Full=Dinitrogenase reductase-activating glycohydrolase
TRINITY_DN23291_c0_g1_i2	2.12774	5.34722	2.77445e-05	0.000164393	16.453	29.93	21.058	3.693	5.363	2.738	gi|26401196|sp|Q9HE05.1|UFD2_SCHPO	2.49e-58	RecName: Full=Ubiquitin conjugation factor E4; AltName: Full=Ubiquitin fusion degradation protein 2; Short=UB fusion protein 2
TRINITY_DN25957_c0_g1_i1	2.12759	5.49669	5.36257e-05	0.000299833	118.237	134.399	51.708	15.74	21.515	15.863	gi|14548080|sp|Q26630.1|IDLC_STRPU	7.31e-83	RecName: Full=33 kDa inner dynein arm light chain, axonemal; AltName: Full=p33
TRINITY_DN11814_c0_g1_i1	2.12756	0.211963	0.180287	0.315805	3.053	24.763	3.155	0	4.495	0	N.A.	N.A.	N.A.
TRINITY_DN18508_c0_g2_i1	2.12717	0.212129	0.212978	0.355976	0	16.311	4.12	2.747	0	0	N.A.	N.A.	N.A.
TRINITY_DN28252_c0_g1_i1	2.12691	4.78638	3.41408e-05	0.000198858	98.35	102.781	117.718	15.927	27.248	11.161	gi|187470922|sp|B0BN18.1|PFD2_RAT	5.14e-17	RecName: Full=Prefoldin subunit 2
TRINITY_DN31341_c0_g1_i3	2.12646	4.22828	7.35352e-05	0.000398384	9.919	9.467	18.574	1.95	2.315	2.342	gi|8134591|sp|P56941.1|NPC1_PIG	2.15e-113	RecName: Full=Niemann-Pick C1 protein; Flags: Precursor
TRINITY_DN21620_c0_g1_i1	2.12642	0.229846	0.108148	0.215191	4.75	6.422	1.212	0	0.886	1.081	gi|75335567|sp|Q9LVW4.1|MY118_ARATH	1.02e-17	RecName: Full=Transcription factor MYB118; AltName: Full=Myb-related protein 118; Short=AtMYB118; AltName: Full=Protein PLANT GROWTH ACTIVATOR 37
TRINITY_DN8928_c0_g1_i1	2.12604	0.229932	0.108167	0.215191	2.282	3.08	0.577	0.412	0	0.531	N.A.	N.A.	N.A.
TRINITY_DN30219_c0_g4_i1	2.12604	0.229932	0.10817	0.215191	3.082	4.163	0.777	0.544	0	0.712	N.A.	N.A.	N.A.
TRINITY_DN20638_c0_g1_i1	2.12601	1.60589	0.0130798	0.0382525	2.087	6.308	2.966	0.309	0.895	0.784	gi|81879997|sp|Q99J27.1|ACATN_MOUSE	4.56e-27	RecName: Full=Acetyl-coenzyme A transporter 1; Short=AT-1; Short=Acetyl-CoA transporter 1; AltName: Full=Solute carrier family 33 member 1
TRINITY_DN25390_c0_g1_i1	2.12537	0.783894	0.0403554	0.0979155	1.307	5.042	2.201	0.787	0	0.613	N.A.	N.A.	N.A.
TRINITY_DN12442_c0_g1_i1	2.12512	2.75541	0.20756	0.348843	6.934	17.543	0	0	0	4.288	N.A.	N.A.	N.A.
TRINITY_DN32238_c0_g1_i2	2.12501	0.947342	0.0336471	0.0841895	2.292	0.741	1.93	0.328	0.425	0	N.A.	N.A.	N.A.
TRINITY_DN25245_c0_g2_i1	2.12486	8.15582	2.43477e-06	1.77908e-05	1236.62	1628.22	2036.85	215.76	342.654	281.008	gi|121976847|sp|Q23G98.1|RL37A_TETTS	5.83e-40	RecName: Full=60S ribosomal protein L37a
TRINITY_DN32085_c0_g4_i1	2.12421	6.66094	0.000111744	0.00058215	29.591	38.313	11.865	6.009	3.455	4.486	gi|311033375|sp|Q8WXX0.2|DYH7_HUMAN	0	RecName: Full=Dynein heavy chain 7, axonemal; AltName: Full=Axonemal beta dynein heavy chain 7; AltName: Full=Ciliary dynein heavy chain 7; AltName: Full=Dynein heavy chain-like protein 2; AltName: Full=hDHC2
TRINITY_DN41412_c0_g1_i1	2.12417	-0.159368	0.172779	0.306844	6.652	4.004	2.284	0	1.646	0	N.A.	N.A.	N.A.
TRINITY_DN15491_c0_g1_i1	2.12417	-0.159368	0.172773	0.306844	4.935	2.966	1.683	0	1.23	0	N.A.	N.A.	N.A.
TRINITY_DN27193_c1_g1_i1	2.12416	-0.159368	0.172764	0.306844	4.408	2.646	1.495	0	1.094	0	N.A.	N.A.	N.A.
TRINITY_DN4077_c0_g1_i1	2.12416	-0.159368	0.172761	0.306844	13.44	8.064	4.661	0	3.283	0	gi|74856713|sp|Q54YH4.1|DHKB_DICDI	6.54e-13	RecName: Full=Hybrid signal transduction histidine kinase B
TRINITY_DN35158_c0_g1_i1	2.12416	-0.159368	0.17276	0.306844	8.856	5.327	3.049	0	2.18	0	N.A.	N.A.	N.A.
TRINITY_DN37844_c0_g1_i1	2.12416	-0.159368	0.172759	0.306844	9.002	5.407	3.107	0	2.216	0	N.A.	N.A.	N.A.
TRINITY_DN16268_c0_g2_i1	2.12416	-0.159368	0.172757	0.306844	4.935	2.966	1.683	0	1.23	0	N.A.	N.A.	N.A.
TRINITY_DN12162_c0_g1_i1	2.12416	-0.159368	0.172754	0.306844	5.111	3.068	1.742	0	1.266	0	N.A.	N.A.	N.A.
TRINITY_DN44732_c0_g1_i1	2.12414	-0.159379	0.172743	0.306844	1.892	3.422	5.826	0	1.411	0	N.A.	N.A.	N.A.
TRINITY_DN19081_c0_g1_i1	2.12414	-0.159379	0.172736	0.306844	2.019	3.65	6.227	0	1.501	0	N.A.	N.A.	N.A.
TRINITY_DN36245_c0_g1_i1	2.12414	-0.159379	0.172735	0.306844	1.336	2.407	4.073	0	0.995	0	N.A.	N.A.	N.A.
TRINITY_DN3496_c0_g2_i1	2.12414	-0.159379	0.17273	0.306844	1.492	2.68	4.555	0	1.112	0	N.A.	N.A.	N.A.
TRINITY_DN18183_c0_g3_i1	2.12414	-0.159379	0.172729	0.306844	4.057	7.311	12.653	0	2.975	0	N.A.	N.A.	N.A.
TRINITY_DN19516_c0_g2_i2	2.12413	-0.159379	0.172728	0.306844	1.639	3.08	4.449	0	1.04	0	gi|135755|sp|P24752.1|THIL_HUMAN	3.94e-45	RecName: Full=Acetyl-CoA acetyltransferase, mitochondrial; AltName: Full=Acetoacetyl-CoA thiolase; AltName: Full=T2; Flags: Precursor
TRINITY_DN43880_c0_g1_i1	2.12413	-0.159379	0.172725	0.306844	1.795	3.239	5.509	0	1.338	0	N.A.	N.A.	N.A.
TRINITY_DN33224_c0_g1_i1	2.12413	-0.159379	0.172725	0.306844	1.951	3.524	6.003	0	1.447	0	N.A.	N.A.	N.A.
TRINITY_DN32205_c0_g1_i2	2.12413	-0.159379	0.172723	0.306844	3.267	5.897	10.17	0	2.406	0	N.A.	N.A.	N.A.
TRINITY_DN15393_c0_g2_i1	2.12399	0.80095	0.066776	0.146553	2.75	7.448	8.369	0.647	0	2.522	gi|14548273|sp|Q9X480.1|SPPA_ENTFC	1.68e-06	RecName: Full=Putative signal peptide peptidase SppA
TRINITY_DN43310_c0_g1_i1	2.12388	-0.15927	0.172799	0.306844	2.838	1.711	0.965	0.666	0	0	N.A.	N.A.	N.A.
TRINITY_DN20244_c0_g4_i1	2.12388	-0.15927	0.172796	0.306844	9.47	5.692	3.272	2.119	0	0	N.A.	N.A.	N.A.
TRINITY_DN36514_c0_g1_i1	2.12386	-0.159281	0.172806	0.306844	1.853	3.342	5.697	1.275	0	0	N.A.	N.A.	N.A.
TRINITY_DN11848_c0_g1_i1	2.12386	-0.159281	0.172802	0.306844	1.6	2.886	4.897	1.106	0	0	N.A.	N.A.	N.A.
TRINITY_DN42649_c0_g1_i1	2.12386	-0.159281	0.172798	0.306844	2.009	3.627	6.191	1.378	0	0	N.A.	N.A.	N.A.
TRINITY_DN45340_c0_g1_i1	2.12386	-0.159281	0.172795	0.306844	1.434	2.578	4.379	0.994	0	0	N.A.	N.A.	N.A.
TRINITY_DN32347_c0_g1_i1	2.12386	-0.159281	0.172795	0.306844	1.326	2.395	4.049	0.928	0	0	N.A.	N.A.	N.A.
TRINITY_DN26458_c0_g1_i1	2.12378	2.96378	0.000841205	0.0035387	30.157	26.679	21.27	1.8	7.226	4.513	N.A.	N.A.	N.A.
TRINITY_DN39964_c0_g1_i1	2.12374	1.00291	0.0658507	0.144896	7.92	1.186	7.321	0	0.995	1.829	gi|74752929|sp|Q9NRW4.1|DUS22_HUMAN	3.68e-27	RecName: Full=Dual specificity protein phosphatase 22; AltName: Full=JNK-stimulatory phosphatase-1; Short=JSP-1; AltName: Full=Low molecular weight dual specificity phosphatase 2; Short=LMW-DSP2; AltName: Full=Mitogen-activated protein kinase phosphatase x; Short=MAP kinase phosphatase x; Short=MKP-x
TRINITY_DN1445_c0_g1_i1	2.12368	3.78869	0.00315809	0.0113169	21.028	18.752	2.978	2.362	2.035	3.234	N.A.	N.A.	N.A.
TRINITY_DN19658_c0_g3_i1	2.12364	0.761712	0.0262834	0.0685477	4.75	2.669	4.19	0.853	0.452	0.549	N.A.	N.A.	N.A.
TRINITY_DN31736_c0_g1_i2	2.12284	1.55873	0.014275	0.041269	5.296	7.323	3.096	1.369	1.158	0	N.A.	N.A.	N.A.
TRINITY_DN26043_c0_g1_i1	2.1224	0.560648	0.0932091	0.190054	8.397	4.323	6.097	0	0	3.279	gi|54035741|sp|Q6AY53.1|DHYS_RAT	1.06e-49	RecName: Full=Deoxyhypusine synthase; Short=DHS
TRINITY_DN30499_c1_g1_i2	2.12208	0.497889	0.0651794	0.14367	3.989	1.528	2.837	0	1.284	0	gi|728048443|sp|F4HYG2.1|IRE3_ARATH	3.63e-37	RecName: Full=Probable serine/threonine protein kinase IRE3; Short=AtIRE3
TRINITY_DN34187_c0_g1_i1	2.12198	4.35677	0.00625395	0.0204438	20.589	6.102	74.131	5.531	6.059	6.026	gi|30580353|sp|Q8UVY2.1|BRX1_XENLA	3.98e-82	RecName: Full=Ribosome biogenesis protein BRX1 homolog; AltName: Full=Brix domain-containing protein 2; AltName: Full=Bx24
TRINITY_DN34948_c0_g1_i1	2.12176	-0.159374	0.156606	0.283597	5.618	5.064	5.803	0	2.071	0	N.A.	N.A.	N.A.
TRINITY_DN16501_c0_g1_i1	2.12175	-0.159374	0.156598	0.283589	2.76	2.498	2.813	0	1.031	0	N.A.	N.A.	N.A.
TRINITY_DN45947_c0_g1_i1	2.12175	-0.159374	0.156591	0.283584	13.752	12.319	14.395	0	5.019	0	N.A.	N.A.	N.A.
TRINITY_DN9564_c0_g1_i1	2.12175	-0.159374	0.15659	0.283584	5.803	5.235	6.003	0	2.143	0	N.A.	N.A.	N.A.
TRINITY_DN29193_c0_g7_i1	2.12175	-0.159374	0.15658	0.283584	3.375	3.045	3.449	0	1.257	0	N.A.	N.A.	N.A.
TRINITY_DN5499_c0_g2_i1	2.12175	-0.159374	0.15657	0.283574	4.74	4.277	4.885	0	1.754	0	N.A.	N.A.	N.A.
TRINITY_DN41173_c0_g1_i1	2.12157	-0.159275	0.156652	0.28365	6.983	6.296	7.239	2.334	0	0	N.A.	N.A.	N.A.
TRINITY_DN4224_c0_g2_i1	2.12157	-0.159275	0.156643	0.283642	3.609	3.251	3.696	1.237	0	0	N.A.	N.A.	N.A.
TRINITY_DN31378_c2_g4_i1	2.12157	-0.159275	0.156643	0.283642	11.07	9.946	11.559	3.628	0	0	gi|385178612|sp|D4ABB8.1|ATP9B_RAT	7.97e-09	RecName: Full=Probable phospholipid-transporting ATPase IIB; AltName: Full=ATPase class II type 9B
TRINITY_DN25486_c0_g1_i1	2.12096	5.53744	7.91971e-05	0.000425941	55.31	88.888	153.607	17.371	21.207	13.287	gi|74626794|sp|O60091.1|RM24_SCHPO	1.12e-12	RecName: Full=54S ribosomal protein L24, mitochondrial; Flags: Precursor
TRINITY_DN24173_c0_g2_i1	2.12075	9.06744	9.20801e-06	6.01115e-05	1713.86	2097.21	2887.78	287.699	568.284	307.051	gi|353678080|sp|P0DJ22.1|RL35A_TETTS	9.79e-39	RecName: Full=60S ribosomal protein L35a
TRINITY_DN30728_c3_g2_i1	2.12069	4.33611	0.007386	0.023551	10.104	3.274	39.879	2.756	4.106	2.513	gi|74676076|sp|O74400.1|YOCE_SCHPO	1.53e-07	RecName: Full=Uncharacterized RNA-binding protein C4F6.14
TRINITY_DN27254_c0_g1_i1	2.12005	5.80548	6.01234e-06	4.07281e-05	57.348	59.301	58.053	7.593	14.144	9.071	gi|75181422|sp|Q9M076.1|PFKA6_ARATH	4.62e-152	RecName: Full=ATP-dependent 6-phosphofructokinase 6; Short=ATP-PFK 6; Short=Phosphofructokinase 6; AltName: Full=Phosphohexokinase 6
TRINITY_DN7618_c0_g2_i1	2.12002	3.5837	0.000298803	0.00140999	11.44	17.086	6.627	2.081	2.053	2.009	N.A.	N.A.	N.A.
TRINITY_DN41865_c0_g1_i1	2.11961	2.98664	0.00465923	0.0158321	9.451	7.585	1.624	0.862	0.904	1.522	gi|189028875|sp|Q8CDN9.2|LRRC9_MOUSE	9.27e-08	RecName: Full=Leucine-rich repeat-containing protein 9
TRINITY_DN24839_c0_g1_i1	2.11959	5.13262	3.06425e-05	0.000180093	25.807	29.154	42.068	3.797	7.995	5.342	gi|190358874|sp|Q7SXG4.2|SAE2_DANRE	4.32e-94	RecName: Full=SUMO-activating enzyme subunit 2; AltName: Full=Ubiquitin-like 1-activating enzyme E1B; AltName: Full=Ubiquitin-like modifier-activating enzyme 2
TRINITY_DN37171_c0_g1_i1	2.11939	1.15848	0.0140584	0.0407854	8.641	14.611	7.674	0.759	2.433	1.973	N.A.	N.A.	N.A.
TRINITY_DN38011_c0_g1_i1	2.11891	1.44319	0.00812324	0.0255759	6.544	3.798	7.062	1.012	1.42	0.432	gi|378405158|sp|O43012.2|DCTD_SCHPO	3.4e-40	RecName: Full=Deoxycytidylate deaminase; AltName: Full=dCMP deaminase
TRINITY_DN17389_c0_g2_i1	2.11884	0.758692	0.0271824	0.0705444	5.803	6.285	10.629	0.816	1.745	1.054	gi|218526573|sp|A7F8T1.1|MKAR_SCLS1	1.75e-13	RecName: Full=Very-long-chain 3-oxoacyl-CoA reductase; AltName: Full=3-ketoacyl-CoA reductase; Short=3-ketoreductase; Short=KAR; AltName: Full=Microsomal beta-keto-reductase
TRINITY_DN28018_c0_g2_i1	2.11859	0.958048	0.0559868	0.126794	6.817	1.54	12.088	2.419	0	0.784	N.A.	N.A.	N.A.
TRINITY_DN27199_c0_g3_i1	2.11849	1.34589	0.0158362	0.0449943	4.896	6.627	9.263	0.441	0.931	2.261	N.A.	N.A.	N.A.
TRINITY_DN32328_c2_g1_i2	2.11828	2.70429	0.00163036	0.00635437	13.547	6.137	17.738	2.072	1.782	2.856	N.A.	N.A.	N.A.
TRINITY_DN36406_c0_g1_i1	2.11825	4.75965	8.69408e-06	5.70691e-05	10.299	9.285	11.323	1.734	2.125	1.585	N.A.	N.A.	N.A.
TRINITY_DN23828_c0_g1_i1	2.11814	2.45386	0.00809326	0.0254906	5.101	8.178	2.648	1.369	0.145	1.234	gi|74871763|sp|Q9VYY9.3|EVI5_DROME	4.56e-29	RecName: Full=Ecotropic viral integration site 5 ortholog
TRINITY_DN28939_c0_g1_i2	2.1178	8.30052	4.55854e-06	3.15678e-05	808.132	1152.85	1471.11	148.799	245.408	203.43	gi|19884121|sp|P49690.3|RL23_ARATH	1.83e-71	RecName: Full=60S ribosomal protein L23; AltName: Full=Protein EMBRYO DEFECTIVE 2171
TRINITY_DN23042_c0_g1_i1	2.11771	1.30109	0.0104942	0.031799	4.009	4.22	2.684	0.966	0.506	0.306	N.A.	N.A.	N.A.
TRINITY_DN40534_c0_g1_i1	2.1173	7.54886	2.5168e-06	1.83463e-05	288.906	367.141	395.682	50.537	81.456	52.932	N.A.	N.A.	N.A.
TRINITY_DN1852_c0_g1_i1	2.11721	-0.163605	0.223768	0.370951	6.652	6	0	0	1.646	0	N.A.	N.A.	N.A.
TRINITY_DN40554_c0_g1_i1	2.11721	-0.163605	0.223763	0.370951	5.959	5.372	0	0	1.474	0	N.A.	N.A.	N.A.
TRINITY_DN18235_c0_g1_i1	2.11721	-0.163605	0.223759	0.370951	5.628	5.076	0	0	1.393	0	N.A.	N.A.	N.A.
TRINITY_DN39109_c0_g1_i1	2.11721	-0.163605	0.22375	0.370948	6.213	5.6	0	0	1.537	0	N.A.	N.A.	N.A.
TRINITY_DN1934_c0_g1_i1	2.11721	-0.163605	0.223742	0.370942	10.085	9.091	0	0	2.478	0	N.A.	N.A.	N.A.
TRINITY_DN46151_c0_g1_i1	2.11665	-0.163507	0.223639	0.370798	7.812	7.038	0	1.762	0	0	gi|146345445|sp|Q6ZMV9.3|KIF6_HUMAN	8.23e-32	RecName: Full=Kinesin-like protein KIF6
TRINITY_DN12494_c0_g1_i1	2.11665	-0.163507	0.22363	0.370792	6.174	5.566	0	1.406	0	0	N.A.	N.A.	N.A.
TRINITY_DN36211_c0_g1_i1	2.11665	-0.163507	0.223626	0.370792	12.045	10.847	0	2.672	0	0	N.A.	N.A.	N.A.
TRINITY_DN22701_c0_g1_i2	2.11665	-0.163507	0.223622	0.370792	12.786	11.988	0	3.328	0	0	N.A.	N.A.	N.A.
TRINITY_DN10312_c0_g1_i1	2.11659	-0.163524	0.223722	0.370918	0	15.74	18.327	3.825	0	0	N.A.	N.A.	N.A.
TRINITY_DN8299_c0_g1_i1	2.11649	2.01778	0.00188909	0.00722105	3.901	4.836	5.874	1.059	0.742	0.685	gi|3914191|sp|P56558.1|OGT1_RAT	1.31e-10	RecName: Full=UDP-N-acetylglucosamine--peptide N-acetylglucosaminyltransferase 110 kDa subunit; AltName: Full=O-GlcNAc transferase subunit p110; AltName: Full=O-linked N-acetylglucosamine transferase 110 kDa subunit; Short=OGT
TRINITY_DN26934_c0_g1_i1	2.11626	3.0665	0.0229453	0.0613622	10.787	9.729	0.471	0.572	1.673	1.459	gi|85541032|sp|Q96FN5.3|KIF12_HUMAN	1.16e-82	RecName: Full=Kinesin-like protein KIF12
TRINITY_DN17110_c0_g2_i1	2.11622	5.16335	7.00437e-06	4.68435e-05	186.089	273.04	259.896	37.113	41.537	43.996	N.A.	N.A.	N.A.
TRINITY_DN45766_c0_g1_i1	2.11608	0.208376	0.209476	0.350889	1.346	12.113	0	0.937	1.004	0	N.A.	N.A.	N.A.
TRINITY_DN37222_c0_g1_i1	2.11586	0.185931	0.322063	0.474328	0	0	12.336	0	1.818	0	gi|206729914|sp|O15439.3|MRP4_HUMAN	2.95e-38	RecName: Full=Multidrug resistance-associated protein 4; AltName: Full=ATP-binding cassette sub-family C member 4; AltName: Full=MRP/cMOAT-related ABC transporter; AltName: Full=Multi-specific organic anion transporter B; Short=MOAT-B
TRINITY_DN23739_c0_g1_i1	2.11584	2.82922	0.000880295	0.00368594	9.158	4.768	8.981	1.622	1.556	0.757	N.A.	N.A.	N.A.
TRINITY_DN26948_c0_g1_i1	2.11572	3.27872	0.0115037	0.0343126	6.154	2.772	28.25	1.547	2.351	2.648	gi|122137109|sp|Q2TBX0.1|ZPR1_BOVIN	1.02e-113	RecName: Full=Zinc finger protein ZPR1; AltName: Full=Zinc finger protein 259
TRINITY_DN14884_c0_g1_i1	2.11569	0.226162	0.116172	0.22652	0.849	5.338	2.566	0	0.642	0.775	N.A.	N.A.	N.A.
TRINITY_DN19245_c0_g4_i1	2.11569	0.226162	0.116175	0.22652	1.843	11.646	5.673	0	1.375	1.657	gi|82237719|sp|Q6PFJ9.1|ARI1_DANRE	5.65e-12	RecName: Full=E3 ubiquitin-protein ligase arih1; AltName: Full=Protein ariadne-1 homolog; Short=ARI-1; AltName: Full=RING-type E3 ubiquitin transferase arih1
TRINITY_DN9158_c0_g2_i1	2.11569	0.226162	0.116178	0.22652	1.365	8.623	4.179	0	1.022	1.234	N.A.	N.A.	N.A.
TRINITY_DN29549_c0_g1_i1	2.11563	2.35828	0.0604215	0.135127	5.628	2.338	3.908	0	2.026	0	N.A.	N.A.	N.A.
TRINITY_DN14978_c0_g1_i1	2.11556	-0.143114	0.230514	0.380601	9.392	0	9.723	0	0	2.784	N.A.	N.A.	N.A.
TRINITY_DN35488_c0_g1_i1	2.11556	-0.143114	0.230515	0.380601	12.045	0	12.512	0	0	3.549	N.A.	N.A.	N.A.
TRINITY_DN17896_c0_g1_i1	2.11554	1.71431	0.0114185	0.0341192	1.648	3.467	7.722	0.6	0.841	0.766	gi|281312482|sp|P0CC06.1|Y4701_DICDI	1.04e-76	RecName: Full=Enolase superfamily member DDB_G0284701
TRINITY_DN37705_c0_g1_i1	2.11527	-0.163611	0.167793	0.300496	2.75	3.73	1.401	0	1.031	0	N.A.	N.A.	N.A.
TRINITY_DN27369_c0_g1_i1	2.11527	-0.163611	0.167788	0.300496	7.949	10.733	4.131	0	2.921	0	N.A.	N.A.	N.A.
TRINITY_DN4891_c0_g2_i1	2.11527	-0.163611	0.167786	0.300496	3.531	4.779	1.813	0	1.311	0	N.A.	N.A.	N.A.
TRINITY_DN20898_c0_g3_i1	2.11527	-0.163611	0.167785	0.300496	7.325	9.901	3.802	0	2.695	0	N.A.	N.A.	N.A.
TRINITY_DN42308_c0_g1_i1	2.11527	-0.163611	0.167784	0.300496	6.261	8.463	3.237	0	2.306	0	N.A.	N.A.	N.A.
TRINITY_DN4998_c0_g2_i1	2.11527	-0.163611	0.167783	0.300496	3.472	4.699	1.777	0	1.293	0	N.A.	N.A.	N.A.
TRINITY_DN19483_c0_g1_i1	2.11526	-0.163617	0.167793	0.300496	3.072	8.326	6.368	0	2.27	0	N.A.	N.A.	N.A.
TRINITY_DN33486_c0_g1_i1	2.11526	-0.163617	0.167791	0.300496	1.834	4.962	3.755	0	1.366	0	N.A.	N.A.	N.A.
TRINITY_DN19057_c0_g1_i1	2.11526	-0.163617	0.167788	0.300496	1.882	5.099	3.861	0	1.402	0	N.A.	N.A.	N.A.
TRINITY_DN11324_c0_g1_i1	2.11526	-0.163617	0.167785	0.300496	1.824	4.939	3.731	0	1.357	0	N.A.	N.A.	N.A.
TRINITY_DN11392_c0_g1_i1	2.11526	-0.163617	0.167784	0.300496	2.39	6.467	4.92	0	1.773	0	N.A.	N.A.	N.A.
TRINITY_DN13408_c0_g1_i1	2.11526	-0.163617	0.16778	0.300496	1.141	3.102	2.331	0	0.859	0	N.A.	N.A.	N.A.
TRINITY_DN12994_c0_g1_i1	2.11526	-0.163617	0.167777	0.300496	3.004	8.121	6.203	0	2.216	0	gi|121934758|sp|Q0U3N7.1|MKAR_PHANO	1.66e-07	RecName: Full=Very-long-chain 3-oxoacyl-CoA reductase; AltName: Full=3-ketoacyl-CoA reductase; Short=3-ketoreductase; Short=KAR; AltName: Full=Microsomal beta-keto-reductase
TRINITY_DN9258_c0_g2_i1	2.11501	-0.163513	0.167725	0.300496	5.452	7.368	2.813	1.837	0	0	N.A.	N.A.	N.A.
TRINITY_DN1211_c0_g1_i1	2.11501	-0.163513	0.167718	0.300496	3.15	4.254	1.613	1.087	0	0	N.A.	N.A.	N.A.
TRINITY_DN8324_c0_g2_i1	2.11501	-0.163513	0.167718	0.300496	2.029	2.737	1.024	0.712	0	0	gi|25452827|sp|Q9DEX3.1|CATD_CLUHA	3.1e-21	RecName: Full=Cathepsin D; Flags: Precursor
TRINITY_DN15121_c0_g1_i1	2.11501	-0.163513	0.167717	0.300496	13.976	18.763	7.31	4.547	0	0	N.A.	N.A.	N.A.
TRINITY_DN11351_c0_g1_i2	2.11501	-0.163513	0.167717	0.300496	2.994	4.049	1.53	1.041	0	0	N.A.	N.A.	N.A.
TRINITY_DN30629_c0_g2_i1	2.11501	-0.163513	0.167713	0.300496	9.509	12.821	4.955	3.14	0	0	N.A.	N.A.	N.A.
TRINITY_DN13992_c0_g1_i1	2.11501	-0.163513	0.167711	0.300496	2.945	3.992	1.507	1.022	0	0	N.A.	N.A.	N.A.
TRINITY_DN19593_c0_g2_i2	2.11501	-0.163513	0.167708	0.300496	2.429	3.285	1.236	0.853	0	0	N.A.	N.A.	N.A.
TRINITY_DN32815_c0_g1_i1	2.11501	-0.163513	0.167708	0.300496	2.711	3.661	1.377	0.947	0	0	gi|75280084|sp|P94078.1|MANA1_ARATH	1.04e-20	RecName: Full=Alpha-mannosidase At3g26720; Flags: Precursor
TRINITY_DN18374_c0_g1_i1	2.11501	-0.163513	0.167703	0.300496	2.809	3.81	1.436	0.975	0	0	N.A.	N.A.	N.A.
TRINITY_DN40917_c0_g1_i1	2.11501	-0.163513	0.167698	0.300496	2.789	3.775	1.424	0.966	0	0	N.A.	N.A.	N.A.
TRINITY_DN32016_c0_g1_i3	2.11501	-0.163513	0.167692	0.300496	7.549	10.277	3.92	2.512	0	0	N.A.	N.A.	N.A.
TRINITY_DN16834_c0_g3_i1	2.11501	-0.163513	0.167692	0.300496	5.169	6.992	2.66	1.753	0	0	N.A.	N.A.	N.A.
TRINITY_DN19209_c0_g1_i1	2.115	-0.163518	0.167756	0.300496	1.609	3.718	3.296	1.116	0	0	N.A.	N.A.	N.A.
TRINITY_DN38377_c0_g1_i1	2.115	-0.163518	0.167749	0.300496	3.453	9.353	7.168	2.315	0	0	N.A.	N.A.	N.A.
TRINITY_DN19611_c0_g3_i1	2.115	-0.163518	0.167742	0.300496	1.434	3.867	2.919	0.994	0	0	N.A.	N.A.	N.A.
TRINITY_DN21227_c0_g2_i2	2.115	-0.163518	0.167735	0.300496	1.258	5.566	4.073	1.612	0	0	N.A.	N.A.	N.A.
TRINITY_DN12733_c0_g1_i1	2.115	-0.163518	0.167727	0.300496	1.707	4.631	3.508	1.181	0	0	N.A.	N.A.	N.A.
TRINITY_DN9198_c0_g1_i1	2.115	-0.163518	0.16772	0.300496	2.194	5.931	4.508	1.491	0	0	N.A.	N.A.	N.A.
TRINITY_DN5943_c0_g1_i1	2.11486	1.1705	0.0186438	0.0515368	3.765	3.707	2.413	0.244	0.525	0.955	N.A.	N.A.	N.A.
TRINITY_DN19249_c0_g1_i1	2.11479	0.24404	0.0812536	0.170791	5.14	3.707	2.083	0	0	1.423	N.A.	N.A.	N.A.
TRINITY_DN22617_c0_g1_i1	2.11395	1.90823	0.00599404	0.0197253	9.86	7.619	21.34	3.009	2.134	1.297	N.A.	N.A.	N.A.
TRINITY_DN13534_c0_g2_i1	2.11394	-0.143108	0.242594	0.39592	8.934	0	4.591	0	0	2	gi|77416895|sp|P24107.3|POL_HV2CA	4.69e-08	RecName: Full=Gag-Pol polyprotein; AltName: Full=Pr160Gag-Pol; Contains: RecName: Full=Matrix protein p17; Short=MA; Contains: RecName: Full=Capsid protein p24; Short=CA; Contains: RecName: Full=Spacer peptide 1; Short=SP1; AltName: Full=p2; Contains: RecName: Full=Nucleocapsid protein p7; Short=NC; Contains: RecName: Full=Transframe peptide; Short=TF; Contains: RecName: Full=p6-pol; Short=p6*; Contains: RecName: Full=Protease; AltName: Full=PR; AltName: Full=Retropepsin; Contains: RecName: Full=Reverse transcriptase/ribonuclease H; AltName: Full=Exoribonuclease H; AltName: Full=p66 RT; Contains: RecName: Full=p51 RT; Contains: RecName: Full=p15; Contains: RecName: Full=Integrase; Short=IN
TRINITY_DN14814_c0_g2_i1	2.11394	-0.143108	0.242599	0.39592	9.109	0	4.685	0	0	2.036	N.A.	N.A.	N.A.
TRINITY_DN10829_c0_g1_i1	2.11394	-0.143108	0.242603	0.39592	6.671	0	3.413	0	0	1.504	N.A.	N.A.	N.A.
TRINITY_DN15165_c0_g3_i1	2.11389	-0.14312	0.242611	0.395925	6.808	0	10.994	0	0	2.585	N.A.	N.A.	N.A.
TRINITY_DN40555_c0_g1_i1	2.11389	-0.14312	0.24262	0.39593	3.375	0	6.898	0	0	1.522	N.A.	N.A.	N.A.
TRINITY_DN16378_c0_g2_i1	2.11388	1.14012	0.0116782	0.0347621	5.501	3.604	5.038	0.722	1.139	0.459	N.A.	N.A.	N.A.
TRINITY_DN29077_c0_g1_i2	2.11371	4.59254	0.000334108	0.00155613	10.894	10.482	21.375	1.312	2.27	4.108	N.A.	N.A.	N.A.
TRINITY_DN15125_c0_g1_i1	2.11364	5.63646	9.8079e-06	6.36671e-05	171.05	204.649	195.84	25.929	46.909	26.709	N.A.	N.A.	N.A.
TRINITY_DN21709_c0_g2_i1	2.11359	0.573518	0.227155	0.375815	5.979	0	18.315	0	0	4.063	N.A.	N.A.	N.A.
TRINITY_DN18278_c0_g2_i1	2.11359	0.763809	0.115799	0.226301	1.541	8.338	0	0.741	0.389	0.477	gi|226701015|sp|A6N7Y9.1|PIWL1_CHICK	2.12e-32	RecName: Full=Piwi-like protein 1
TRINITY_DN10213_c0_g1_i1	2.11207	4.8228	3.88009e-05	0.000223245	59.533	41.632	37.325	10.293	5.535	8.387	N.A.	N.A.	N.A.
TRINITY_DN11164_c0_g2_i1	2.11204	1.69975	0.00435524	0.0149014	5.51	5.521	3.072	0.881	0.931	0.568	N.A.	N.A.	N.A.
TRINITY_DN23848_c0_g1_i1	2.11198	1.83208	0.00393439	0.0136697	8.232	7.893	10.37	1.106	1.565	1.91	gi|341940614|sp|Q9JIX8.3|ACINU_MOUSE	1.67e-12	RecName: Full=Apoptotic chromatin condensation inducer in the nucleus; Short=Acinus
TRINITY_DN29458_c0_g1_i2	2.11183	2.92339	0.000857896	0.00360163	13.04	17.349	10.276	2.765	1.366	3.063	N.A.	N.A.	N.A.
TRINITY_DN24063_c0_g1_i2	2.11176	1.76845	0.056524	0.127875	7.763	9.764	5.108	0	3.789	0	N.A.	N.A.	N.A.
TRINITY_DN45056_c0_g1_i1	2.11164	6.46484	2.20993e-06	1.62731e-05	40.339	55.97	57.888	9.459	9.225	8.603	gi|75220397|sp|P92974.1|UBE12_ARATH	0	RecName: Full=Ubiquitin-activating enzyme E1 2; Short=AtUBA2
TRINITY_DN23742_c0_g1_i1	2.11152	2.1352	0.0041408	0.014281	2.936	5.087	6.792	0.487	0.859	1.261	gi|226693569|sp|O14607.2|UTY_HUMAN	5e-26	RecName: Full=Histone demethylase UTY; AltName: Full=Ubiquitously-transcribed TPR protein on the Y chromosome; AltName: Full=Ubiquitously-transcribed Y chromosome tetratricopeptide repeat protein
TRINITY_DN26582_c0_g1_i1	2.11149	3.43925	0.000128918	0.000661479	8.251	12.969	12.701	2.09	2.053	1.793	gi|3122952|sp|O15736.1|TIPD_DICDI	5.09e-10	RecName: Full=Protein tipD
TRINITY_DN31843_c0_g1_i8	2.11142	5.03001	0.000159532	0.000801706	62.937	43.811	111.597	8.84	18.63	10.918	N.A.	N.A.	N.A.
TRINITY_DN10821_c0_g1_i1	2.11042	-0.147353	0.181079	0.316213	5.988	1.802	4.096	0	0	1.793	N.A.	N.A.	N.A.
TRINITY_DN18509_c0_g4_i1	2.11042	-0.147353	0.181088	0.316213	5.052	1.517	3.449	0	0	1.522	N.A.	N.A.	N.A.
TRINITY_DN14567_c0_g1_i1	2.11042	-0.147353	0.181097	0.316213	9.392	2.817	6.474	0	0	2.784	N.A.	N.A.	N.A.
TRINITY_DN16465_c0_g2_i1	2.11042	-0.147353	0.181098	0.316213	10.368	3.114	7.168	0	0	3.072	N.A.	N.A.	N.A.
TRINITY_DN4448_c0_g2_i1	2.11042	-0.147353	0.181099	0.316213	13.918	4.175	9.664	0	0	4.099	N.A.	N.A.	N.A.
TRINITY_DN20052_c0_g1_i1	2.11042	-0.147353	0.1811	0.316213	11.918	3.582	8.251	0	0	3.513	N.A.	N.A.	N.A.
TRINITY_DN31603_c0_g2_i2	2.11041	-0.147359	0.181078	0.316213	1.512	1.072	2.754	0	0	0.676	gi|74897500|sp|Q55GU9.1|MSH6_DICDI	2.49e-15	RecName: Full=DNA mismatch repair protein Msh6
TRINITY_DN35969_c0_g1_i1	2.11041	-0.147359	0.181083	0.316213	6.105	2.749	9.464	0	0	2.711	N.A.	N.A.	N.A.
TRINITY_DN2960_c0_g1_i1	2.11041	-0.147359	0.181084	0.316213	4.087	1.848	6.297	0	0	1.838	N.A.	N.A.	N.A.
TRINITY_DN16306_c0_g1_i1	2.11041	-0.147359	0.181091	0.316213	2.341	1.049	3.567	0	0	1.063	N.A.	N.A.	N.A.
TRINITY_DN33500_c0_g1_i1	2.11041	-0.147359	0.181098	0.316213	6.427	2.897	9.981	0	0	2.856	N.A.	N.A.	N.A.
TRINITY_DN18022_c0_g3_i1	2.11041	-0.147359	0.181102	0.316213	3.794	1.711	5.826	0	0	1.703	N.A.	N.A.	N.A.
TRINITY_DN24424_c0_g1_i1	2.10963	2.6038	0.0027861	0.0101426	5.335	11.68	19.163	2.203	2.614	1.414	gi|52782768|sp|Q9D172.1|ES1_MOUSE	4.2e-69	RecName: Full=ES1 protein homolog, mitochondrial; Flags: Precursor
TRINITY_DN22072_c0_g1_i1	2.10929	4.93903	0.0220432	0.0593697	10.611	2.909	84.348	4.547	6.665	6.198	gi|229891434|sp|A9URZ4.1|PESC_MONBE	1.44e-124	RecName: Full=Pescadillo homolog
TRINITY_DN1312_c0_g1_i1	2.10922	0.519322	0.0926584	0.189034	0.624	7.357	1.271	0.45	0.479	0.577	N.A.	N.A.	N.A.
TRINITY_DN44581_c0_g1_i1	2.10872	4.47433	8.47038e-05	0.000452614	48.327	52.947	92.67	8.578	15.781	9.621	N.A.	N.A.	N.A.
TRINITY_DN30812_c1_g2_i1	2.10852	1.10163	0.170077	0.303898	0	1.95	4.39	0.937	0	0	N.A.	N.A.	N.A.
TRINITY_DN45598_c0_g1_i1	2.10828	-0.143126	0.278995	0.436955	2.107	0	10.829	0	0	1.892	N.A.	N.A.	N.A.
TRINITY_DN2036_c0_g1_i2	2.10827	-0.143126	0.279004	0.436957	1.219	0	5.932	0	0	1.108	N.A.	N.A.	N.A.
TRINITY_DN17142_c0_g1_i1	2.10805	3.96578	5.9209e-05	0.000327508	44.367	60.578	59.489	6.337	12.489	9.945	N.A.	N.A.	N.A.
TRINITY_DN6224_c0_g2_i1	2.10792	0.535197	0.0658813	0.14495	3.15	7.106	1.589	0.562	0	1.45	N.A.	N.A.	N.A.
TRINITY_DN24271_c0_g1_i1	2.10777	2.70956	0.00108981	0.00444942	8.563	6.73	7.274	2.072	1.176	0.613	N.A.	N.A.	N.A.
TRINITY_DN18855_c0_g1_i1	2.10754	0.240359	0.106749	0.212835	2.253	5.076	4.567	0	0	2.054	N.A.	N.A.	N.A.
TRINITY_DN21077_c1_g1_i1	2.10745	0.770123	0.0504801	0.116381	2.448	2.213	7.415	0	0.931	1.135	N.A.	N.A.	N.A.
TRINITY_DN31853_c2_g7_i1	2.10736	5.79289	5.94016e-05	0.000328496	710.601	883.486	1402.84	96.678	249.179	155.894	gi|302393723|sp|P0C224.2|RL40_NEUCR	2.6e-23	RecName: Full=Ubiquitin-60S ribosomal protein L40; Contains: RecName: Full=Ubiquitin; Contains: RecName: Full=60S ribosomal protein L40; AltName: Full=CEP52; AltName: Full=Cytoplasmic ribosomal protein 79; Short=CRP79; Flags: Precursor
TRINITY_DN19797_c0_g1_i1	2.10695	2.28953	0.00805234	0.0253901	17.643	3.867	13.925	1.031	2.532	2.648	N.A.	N.A.	N.A.
TRINITY_DN29141_c1_g1_i2	2.1068	0.226157	0.155164	0.281362	0	1.471	0.895	0	0.172	0.207	N.A.	N.A.	N.A.
TRINITY_DN24727_c0_g1_i2	2.10675	2.63871	0.00598082	0.0196883	26.987	5.019	20.599	1.837	3.066	3.973	N.A.	N.A.	N.A.
TRINITY_DN31278_c1_g2_i1	2.10646	3.43198	0.00123774	0.00498348	6.544	3.65	2.048	0.45	0.751	0.955	N.A.	N.A.	N.A.
TRINITY_DN29314_c0_g6_i1	2.10621	2.53281	0.0120856	0.0357811	2.965	12.809	3.19	0.459	1.13	1.784	N.A.	N.A.	N.A.
TRINITY_DN17010_c0_g1_i1	2.10615	0.494661	0.0413457	0.0999354	4.428	3.194	5.379	0.628	1.338	0	gi|317373464|sp|Q58CX9.3|CBPC5_BOVIN	3.8e-15	RecName: Full=Cytosolic carboxypeptidase-like protein 5; AltName: Full=ATP/GTP-binding protein-like 5
TRINITY_DN43295_c0_g1_i1	2.10615	0.494661	0.0413425	0.0999311	8.339	6.022	10.24	1.153	2.487	0	N.A.	N.A.	N.A.
TRINITY_DN43393_c0_g1_i1	2.10596	-0.151598	0.161975	0.291937	8.963	8.064	9.334	0	0	3.964	N.A.	N.A.	N.A.
TRINITY_DN18056_c0_g1_i1	2.10596	-0.151598	0.161985	0.291937	4.74	4.277	4.885	0	0	2.126	N.A.	N.A.	N.A.
TRINITY_DN35398_c0_g1_i1	2.10596	-0.151598	0.161987	0.291937	5.169	4.665	5.332	0	0	2.306	N.A.	N.A.	N.A.
TRINITY_DN35066_c0_g1_i1	2.10596	-0.151598	0.161989	0.291937	3.267	2.954	3.343	0	0	1.477	gi|82182197|sp|Q6DCC5.1|AB17B_XENLA	1.46e-08	RecName: Full=Protein ABHD17B; AltName: Full=Alpha/beta hydrolase domain-containing protein 17B; Short=Abhydrolase domain-containing protein 17B; Flags: Precursor
TRINITY_DN5198_c0_g1_i1	2.10595	-0.151598	0.162016	0.29197	5.364	4.836	5.532	0	0	2.396	N.A.	N.A.	N.A.
TRINITY_DN930_c0_g1_i1	2.10595	-0.151598	0.16202	0.29197	5.53	4.996	5.709	0	0	2.468	N.A.	N.A.	N.A.
TRINITY_DN44374_c0_g1_i1	2.10595	-0.151598	0.162025	0.29197	2.653	2.395	2.707	0	0	1.207	gi|190358880|sp|P19737.2|Y425_SYNP2	1.53e-10	RecName: Full=TPR repeat-containing protein SYNPCC7002_A0425
TRINITY_DN10884_c0_g1_i1	2.10594	-0.151598	0.162041	0.29197	7.861	7.083	8.169	0	0	3.477	N.A.	N.A.	N.A.
TRINITY_DN30868_c2_g2_i1	2.10594	-0.151598	0.162053	0.29197	1.297	1.494	1.542	0	0	1	gi|1172873|sp|P43297.1|RD21A_ARATH	2.16e-21	RecName: Full=Cysteine proteinase RD21A; AltName: Full=Protein RESPONSIVE TO DEHYDRATION 21; Short=RD21; Flags: Precursor
TRINITY_DN3693_c0_g1_i1	2.10594	-0.151598	0.162061	0.291971	4.74	4.277	4.885	0	0	2.126	N.A.	N.A.	N.A.
TRINITY_DN26644_c0_g1_i1	2.10586	4.70089	2.69217e-05	0.000160139	32.322	46.241	38.349	4.837	9.17	6.72	N.A.	N.A.	N.A.
TRINITY_DN27518_c0_g1_i1	2.1054	2.98888	0.00104896	0.0043	7.812	9.056	18.492	2.625	1.7	1.82	N.A.	N.A.	N.A.
TRINITY_DN6515_c0_g2_i1	2.1052	-0.147347	0.210494	0.352368	5.725	1.289	1.46	0	0	1.297	N.A.	N.A.	N.A.
TRINITY_DN3677_c0_g2_i1	2.1052	-0.147347	0.210497	0.352368	5.93	1.335	1.507	0	0	1.342	N.A.	N.A.	N.A.
TRINITY_DN15245_c0_g1_i1	2.10514	-0.147365	0.210503	0.352368	2.214	1.996	9.122	0	0	1.991	N.A.	N.A.	N.A.
TRINITY_DN2036_c0_g1_i1	2.10514	-0.147365	0.210504	0.352368	1.999	1.802	8.628	0	0	1.793	N.A.	N.A.	N.A.
TRINITY_DN38912_c0_g1_i1	2.10514	-0.147365	0.210507	0.352368	1.024	0.924	4.155	0	0	0.937	N.A.	N.A.	N.A.
TRINITY_DN40991_c0_g1_i1	2.10514	-0.147365	0.210509	0.352368	4.233	3.81	17.632	0	0	3.747	N.A.	N.A.	N.A.
TRINITY_DN44839_c0_g1_i1	2.10514	-0.147365	0.210513	0.352368	2.37	2.144	9.77	0	0	2.126	N.A.	N.A.	N.A.
TRINITY_DN3010_c0_g1_i1	2.10514	-0.147365	0.210514	0.352368	5.247	4.722	21.917	0	0	4.63	N.A.	N.A.	N.A.
TRINITY_DN10515_c0_g1_i1	2.10514	-0.147365	0.210519	0.352368	1.18	1.061	4.814	0	0	1.081	N.A.	N.A.	N.A.
TRINITY_DN8880_c0_g1_i1	2.10462	-0.167854	0.194461	0.334042	6.466	23.189	6.768	0	4.721	0	N.A.	N.A.	N.A.
TRINITY_DN4149_c0_g1_i1	2.10462	-0.167854	0.194461	0.334042	5.12	18.398	5.344	0	3.744	0	N.A.	N.A.	N.A.
TRINITY_DN32730_c0_g1_i1	2.10462	-0.167854	0.194461	0.334042	3.101	11.189	3.213	0	2.288	0	N.A.	N.A.	N.A.
TRINITY_DN33534_c0_g1_i1	2.10462	-0.167854	0.194463	0.334042	2.029	7.334	2.083	0	1.51	0	N.A.	N.A.	N.A.
TRINITY_DN24803_c0_g1_i1	2.10452	3.39594	0.000417289	0.00189901	22.491	23.086	13.56	3.497	2.107	4.828	N.A.	N.A.	N.A.
TRINITY_DN25212_c0_g2_i1	2.10436	0.767197	0.0339343	0.0846521	5.823	4.905	9.711	0	1.546	1.874	N.A.	N.A.	N.A.
TRINITY_DN15346_c0_g1_i1	2.10421	-0.167755	0.194468	0.334042	2.019	7.289	2.072	1.387	0	0	gi|122222419|sp|Q0JI49.1|CIPKB_ORYSJ	1.38e-20	RecName: Full=CBL-interacting protein kinase 11; AltName: Full=OsCIPK11
TRINITY_DN25671_c0_g2_i1	2.10421	-0.167755	0.194468	0.334042	2.204	7.95	2.272	1.5	0	0	N.A.	N.A.	N.A.
TRINITY_DN22310_c0_g2_i2	2.10421	-0.167755	0.194468	0.334042	2.097	7.562	2.154	1.434	0	0	N.A.	N.A.	N.A.
TRINITY_DN45395_c0_g1_i1	2.10421	-0.167755	0.194471	0.334042	1.619	5.84	1.66	1.116	0	0	N.A.	N.A.	N.A.
TRINITY_DN12665_c0_g1_i1	2.10421	-0.167755	0.194478	0.334042	3.219	11.589	3.331	2.156	0	0	N.A.	N.A.	N.A.
TRINITY_DN24265_c1_g1_i1	2.10421	-0.167755	0.194483	0.334042	1.278	4.597	1.295	0.891	0	0	N.A.	N.A.	N.A.
TRINITY_DN45905_c0_g1_i1	2.10421	-0.167755	0.194485	0.334042	2.828	10.22	2.931	1.912	0	0	gi|75028137|sp|Q9XTR8.1|LIP1_CAEEL	1.47e-06	RecName: Full=Lipase ZK262.3; Flags: Precursor
TRINITY_DN14262_c0_g1_i1	2.10421	-0.167755	0.194489	0.334042	3.101	11.189	3.213	2.081	0	0	N.A.	N.A.	N.A.
TRINITY_DN14125_c0_g5_i1	2.10421	-0.167755	0.194492	0.334042	1.707	6.182	1.754	1.181	0	0	N.A.	N.A.	N.A.
TRINITY_DN14173_c0_g1_i1	2.10371	0.767213	0.0375399	0.0921943	7.315	3.296	3.696	0	1.103	1.351	N.A.	N.A.	N.A.
TRINITY_DN1036_c0_g1_i1	2.10321	-0.167848	0.232469	0.382875	4.194	7.562	0	0	1.556	0	N.A.	N.A.	N.A.
TRINITY_DN2106_c0_g1_i1	2.10321	-0.167848	0.232471	0.382875	4.945	8.92	0	0	1.827	0	N.A.	N.A.	N.A.
TRINITY_DN9080_c0_g2_i1	2.10321	-0.167848	0.232482	0.382875	10.641	19.117	0	0	3.889	0	N.A.	N.A.	N.A.
TRINITY_DN14658_c0_g1_i1	2.10321	-0.167848	0.232495	0.382875	5.286	9.536	0	0	1.953	0	N.A.	N.A.	N.A.
TRINITY_DN17908_c0_g2_i1	2.10321	-0.167848	0.232496	0.382875	2.185	3.935	0	0	0.823	0	N.A.	N.A.	N.A.
TRINITY_DN13036_c0_g1_i1	2.10317	-0.167859	0.232508	0.382875	0	6.239	3.543	0	1.284	0	N.A.	N.A.	N.A.
TRINITY_DN25034_c0_g1_i1	2.10299	1.97905	0.0116959	0.0348031	11.889	3.832	8.969	2.756	0.968	0.396	N.A.	N.A.	N.A.
TRINITY_DN21913_c0_g1_i1	2.10292	2.39722	0.00507372	0.0170706	17.799	28.721	29.427	1.322	9.17	2.576	N.A.	N.A.	N.A.
TRINITY_DN27665_c0_g2_i1	2.1029	5.19712	0.000112334	0.000584836	106.757	144.413	210.565	35.857	14.578	29.348	N.A.	N.A.	N.A.
TRINITY_DN30426_c1_g1_i1	2.10286	6.38804	3.64264e-06	2.57187e-05	67.589	106.545	95.978	17.418	15.293	15.17	gi|75273353|sp|Q9LIC2.1|TMN7_ARATH	7.97e-161	RecName: Full=Transmembrane 9 superfamily member 7; AltName: Full=Endomembrane protein 5; AltName: Full=Transmembrane nine protein 7; Short=AtTMN7; Flags: Precursor
TRINITY_DN22966_c0_g1_i1	2.10286	2.85138	0.000710501	0.00304888	14.201	15.547	8.828	1.462	2.831	2.513	N.A.	N.A.	N.A.
TRINITY_DN22574_c0_g2_i1	2.10281	1.46171	0.0156973	0.0446533	6.408	5.441	2.272	0.544	0.859	1.054	gi|21362575|sp|Q96CW5.2|GCP3_HUMAN	9.13e-19	RecName: Full=Gamma-tubulin complex component 3; Short=GCP-3; Short=hGCP3; AltName: Full=Gamma-ring complex protein 104 kDa; Short=h104p; Short=hGrip104; AltName: Full=Spindle pole body protein Spc98 homolog; Short=hSpc98
TRINITY_DN19041_c0_g1_i2	2.1026	-0.16775	0.232475	0.382875	3.18	5.737	0	1.097	0	0	N.A.	N.A.	N.A.
TRINITY_DN44866_c0_g1_i1	2.1026	-0.16775	0.232477	0.382875	4.877	8.794	0	1.659	0	0	gi|27923855|sp|O14965.2|AURKA_HUMAN	2.93e-15	RecName: Full=Aurora kinase A; AltName: Full=Aurora 2; AltName: Full=Aurora/IPL1-related kinase 1; Short=ARK-1; Short=Aurora-related kinase 1; Short=hARK1; AltName: Full=Breast tumor-amplified kinase; AltName: Full=Serine/threonine-protein kinase 15; AltName: Full=Serine/threonine-protein kinase 6; AltName: Full=Serine/threonine-protein kinase aurora-A
TRINITY_DN14083_c0_g2_i1	2.1026	-0.16775	0.23248	0.382875	4.916	8.863	0	1.669	0	0	N.A.	N.A.	N.A.
TRINITY_DN46338_c0_g1_i1	2.1026	-0.16775	0.232481	0.382875	8.027	14.463	0	2.672	0	0	N.A.	N.A.	N.A.
TRINITY_DN7977_c0_g1_i1	2.1026	-0.16775	0.232482	0.382875	7.627	13.733	0	2.54	0	0	N.A.	N.A.	N.A.
TRINITY_DN35743_c0_g1_i1	2.1026	-0.16775	0.232483	0.382875	3.336	6.022	0	1.153	0	0	N.A.	N.A.	N.A.
TRINITY_DN9872_c0_g1_i1	2.1026	-0.16775	0.232485	0.382875	5.579	10.06	0	1.884	0	0	N.A.	N.A.	N.A.
TRINITY_DN33651_c0_g1_i1	2.10256	-0.167761	0.232495	0.382875	0	10.22	5.85	1.912	0	0	N.A.	N.A.	N.A.
TRINITY_DN2781_c0_g1_i1	2.10256	-0.167761	0.232502	0.382875	0	17.953	10.405	3.29	0	0	N.A.	N.A.	N.A.
TRINITY_DN16927_c0_g3_i1	2.10256	-0.167761	0.232513	0.382875	0	5.84	3.308	1.116	0	0	N.A.	N.A.	N.A.
TRINITY_DN45427_c0_g1_i1	2.10202	0.535201	0.0801064	0.16883	5.111	9.216	1.036	0.722	0	1.865	N.A.	N.A.	N.A.
TRINITY_DN20697_c0_g1_i2	2.10188	3.75451	7.35719e-05	0.000398522	22.598	37.287	29.344	4.922	5.336	5.594	gi|68565950|sp|Q9SZ63.2|NUD14_ARATH	8.87e-28	RecName: Full=Nudix hydrolase 14, chloroplastic; Short=AtNUDT14; AltName: Full=ADP-sugar diphosphatase; Short=AtASPP; Flags: Precursor
TRINITY_DN13781_c0_g1_i1	2.10136	-0.151604	0.178187	0.313017	2.107	3.81	6.497	0	0	1.892	N.A.	N.A.	N.A.
TRINITY_DN3923_c0_g2_i1	2.10136	-0.151604	0.17819	0.313017	5.12	9.205	16.02	0	0	4.513	N.A.	N.A.	N.A.
TRINITY_DN18037_c0_g1_i1	2.10135	-0.151604	0.178201	0.313028	1.287	2.315	3.92	0	0	1.171	gi|123884286|sp|Q08BB5.1|CTL2A_DANRE	1.52e-18	RecName: Full=CTD small phosphatase-like protein 2-A; Short=CTDSP-like 2-A
TRINITY_DN44325_c0_g1_i1	2.10135	-0.151604	0.178212	0.313034	2.009	3.627	6.191	0	0	1.802	N.A.	N.A.	N.A.
TRINITY_DN8024_c0_g1_i1	2.10135	-0.151604	0.178213	0.313034	1.541	2.783	4.732	0	0	1.396	gi|1170679|sp|P46824.1|KLC_DROME	1.03e-15	RecName: Full=Kinesin light chain; Short=KLC
TRINITY_DN5475_c0_g1_i1	2.10134	-0.151592	0.178329	0.313196	11.099	6.661	3.837	0	0	3.279	N.A.	N.A.	N.A.
TRINITY_DN19481_c0_g2_i1	2.10134	-0.151592	0.178331	0.313196	9.002	5.407	3.107	0	0	2.666	N.A.	N.A.	N.A.
TRINITY_DN32917_c0_g1_i1	2.10134	-0.151592	0.178332	0.313196	6.574	3.947	2.248	0	0	1.964	N.A.	N.A.	N.A.
TRINITY_DN65_c0_g1_i1	2.10134	-0.151592	0.178336	0.313196	5.92	3.559	2.025	0	0	1.775	gi|74850771|sp|Q54C94.1|GEFF_DICDI	9.95e-11	RecName: Full=Ras guanine nucleotide exchange factor F; AltName: Full=RasGEF domain-containing protein F
TRINITY_DN13127_c0_g1_i1	2.10134	-0.151592	0.178336	0.313196	2.555	1.528	0.859	0	0	0.784	gi|82196725|sp|Q5U3V7.1|S2543_DANRE	1.23e-16	RecName: Full=Solute carrier family 25 member 43
TRINITY_DN11477_c0_g1_i1	2.10134	-0.151592	0.178336	0.313196	12.991	7.802	4.508	0	0	3.828	N.A.	N.A.	N.A.
TRINITY_DN26888_c0_g1_i1	2.10034	6.03942	3.54739e-06	2.51016e-05	28.206	38.017	40.138	5.4	6.692	6.936	N.A.	N.A.	N.A.
TRINITY_DN19155_c0_g3_i1	2.09985	0.550963	0.117287	0.228443	5.228	5.498	2.648	0	0	2.396	N.A.	N.A.	N.A.
TRINITY_DN28565_c0_g1_i1	2.09978	8.32678	2.23595e-06	1.64474e-05	691.845	777.568	935.883	110.805	185.467	130.762	N.A.	N.A.	N.A.
TRINITY_DN16087_c0_g1_i1	2.09934	0.729512	0.0634665	0.140689	1.17	7.368	2.354	0.834	0.886	0	gi|12585217|sp|Q9Y6A2.1|CP46A_HUMAN	5.79e-28	RecName: Full=Cholesterol 24-hydroxylase; Short=CH24H; AltName: Full=Cytochrome P450 46A1
TRINITY_DN19565_c0_g1_i2	2.09901	0.94999	0.0410805	0.0994313	6.544	2.27	3.049	1.444	0	0.468	N.A.	N.A.	N.A.
TRINITY_DN45565_c0_g1_i1	2.09896	0.491364	0.0518568	0.119032	4.379	3.947	4.438	0.619	1.32	0	N.A.	N.A.	N.A.
TRINITY_DN7669_c0_g1_i1	2.09886	0.185941	0.214853	0.35808	3.404	0	13.936	0	2.541	0	N.A.	N.A.	N.A.
TRINITY_DN28928_c0_g1_i2	2.09882	2.50211	0.00244593	0.00904854	7.529	10.539	8.64	2.278	0.543	1.91	gi|322510087|sp|Q54CX4.2|Y5521_DICDI	1.82e-18	RecName: Full=Uncharacterized protein DDB_G0292642
TRINITY_DN24775_c0_g2_i1	2.09852	0.800987	0.15442	0.2802	8.183	5.532	0	0.487	0	1.883	N.A.	N.A.	N.A.
TRINITY_DN20567_c0_g1_i2	2.09781	0.484697	0.114384	0.224663	3.882	3.901	0.789	0	1.176	0	N.A.	N.A.	N.A.
TRINITY_DN23938_c0_g1_i1	2.09766	2.6228	0.0010515	0.00430814	11.801	14.041	19.48	3.056	1.791	3.063	gi|62510641|sp|Q8BVI4.2|DHPR_MOUSE	1.1e-26	RecName: Full=Dihydropteridine reductase; AltName: Full=HDHPR; AltName: Full=Quinoid dihydropteridine reductase
TRINITY_DN2295_c0_g1_i1	2.09758	6.22511	1.27038e-05	8.04526e-05	89.65	114.187	145.873	14.099	26.986	21.466	gi|12585518|sp|Q9XXU9.1|VATC_CAEEL	5.08e-42	RecName: Full=V-type proton ATPase subunit C; Short=V-ATPase subunit C; AltName: Full=Vacuolar proton pump subunit C
TRINITY_DN25960_c0_g2_i1	2.09673	0.746932	0.0543895	0.123735	7.968	7.984	0.895	0.628	1.338	0.811	N.A.	N.A.	N.A.
TRINITY_DN30277_c0_g1_i1	2.09669	4.82061	0.0147902	0.0425277	4.847	2.179	35.465	3.272	2.125	2.18	gi|71153786|sp|Q5ZKD5.1|RRP12_CHICK	1.27e-37	RecName: Full=RRP12-like protein
TRINITY_DN27108_c0_g1_i1	2.09642	3.34728	0.00147208	0.00579788	5.647	17.315	8.122	2.737	1.293	1.405	gi|75219892|sp|O65036.1|C3H54_ARATH	1.45e-06	RecName: Full=Zinc finger CCCH domain-containing protein 54; Short=AtC3H54
TRINITY_DN31790_c0_g3_i1	2.0963	7.68824	2.94959e-05	0.000173921	55.602	81.052	35.653	12.102	6.946	11.702	gi|74851467|sp|Q54ET6.1|ABPF_DICDI	2.47e-45	RecName: Full=Actin-binding protein F
TRINITY_DN13413_c0_g1_i2	2.09605	0.236692	0.112388	0.22182	1.658	4.494	2.519	0	0	1.522	gi|2492743|sp|Q29608.3|DHI1_SAISC	6.13e-06	RecName: Full=Corticosteroid 11-beta-dehydrogenase isozyme 1; AltName: Full=11-beta-hydroxysteroid dehydrogenase 1; Short=11-DH; Short=11-beta-HSD1
TRINITY_DN2547_c0_g1_i1	2.09485	-0.155837	0.170915	0.304587	4.847	6.559	2.495	0	0	2.162	N.A.	N.A.	N.A.
TRINITY_DN31891_c0_g4_i1	2.09485	-0.155837	0.17092	0.304587	3.267	4.426	1.671	0	0	1.477	N.A.	N.A.	N.A.
TRINITY_DN14315_c0_g2_i1	2.09484	-0.155837	0.170924	0.304587	3.462	4.677	1.766	0	0	1.558	N.A.	N.A.	N.A.
TRINITY_DN13613_c0_g2_i1	2.09484	-0.155837	0.170928	0.304587	2.926	3.958	1.495	0	0	1.324	N.A.	N.A.	N.A.
TRINITY_DN14489_c0_g2_i1	2.09484	-0.155837	0.17093	0.304587	1.834	2.487	0.93	0	0	0.838	gi|68565783|sp|Q7Z494.1|NPHP3_HUMAN	1.05e-07	RecName: Full=Nephrocystin-3
TRINITY_DN16988_c0_g1_i1	2.09484	-0.155837	0.170932	0.304587	12.562	16.892	6.568	0	0	5.522	N.A.	N.A.	N.A.
TRINITY_DN16480_c0_g1_i1	2.09484	-0.155837	0.170933	0.304587	2.906	3.935	1.483	0	0	1.315	N.A.	N.A.	N.A.
TRINITY_DN19032_c0_g1_i2	2.09484	-0.155837	0.170934	0.304587	2.994	3.616	1.53	0	0	1.351	N.A.	N.A.	N.A.
TRINITY_DN20953_c0_g1_i1	2.09484	-0.155837	0.170936	0.304587	5.13	6.935	2.648	0	0	2.288	N.A.	N.A.	N.A.
TRINITY_DN2758_c0_g1_i1	2.09484	-0.155837	0.17094	0.304587	3.57	4.836	1.824	0	0	1.612	N.A.	N.A.	N.A.
TRINITY_DN14298_c0_g2_i1	2.09483	-0.155843	0.170926	0.304587	3.219	8.691	6.65	0	0	2.856	N.A.	N.A.	N.A.
TRINITY_DN14153_c0_g1_i1	2.09483	-0.155843	0.170926	0.304587	3.492	9.433	7.239	0	0	3.099	N.A.	N.A.	N.A.
TRINITY_DN29371_c0_g2_i1	2.09483	-0.155843	0.170927	0.304587	3.365	9.091	6.968	0	0	2.982	N.A.	N.A.	N.A.
TRINITY_DN3282_c0_g1_i1	2.09483	-0.155843	0.170929	0.304587	2.458	6.65	5.061	0	0	2.198	N.A.	N.A.	N.A.
TRINITY_DN17732_c0_g1_i1	2.09451	2.95461	0.0039567	0.0137336	5.881	6.684	18.974	1.481	3.12	0.955	gi|3123121|sp|P77256.1|YDJG_ECOLI	1.09e-07	RecName: Full=Uncharacterized oxidoreductase YdjG
TRINITY_DN14598_c0_g1_i1	2.09437	0.222502	0.165021	0.296607	2.458	5.908	0	0	0.615	0.748	gi|81909851|sp|Q5M870.1|NEUL3_RAT	3.02e-06	RecName: Full=E3 ubiquitin-protein ligase NEURL3; AltName: Full=Lung-inducible neuralized-related C3CH4 RING domain protein; AltName: Full=Neuralized-like protein 3; AltName: Full=RING-type E3 ubiquitin transferase NEURL3
TRINITY_DN27232_c1_g2_i1	2.09421	4.91866	5.21726e-05	0.000292359	85.983	140.033	114.399	11.409	23.721	25.205	N.A.	N.A.	N.A.
TRINITY_DN5598_c0_g1_i1	2.09412	0.488133	0.0582087	0.130907	1.775	3.194	3.578	0.844	0.452	0	N.A.	N.A.	N.A.
TRINITY_DN31642_c0_g1_i1	2.0941	4.22918	0.0246357	0.0650443	12.133	4.232	105.865	7.05	9.532	5.09	N.A.	N.A.	N.A.
TRINITY_DN7126_c0_g1_i1	2.09389	1.47596	0.026709	0.0694723	4.555	7.266	1.412	0.759	0.271	1.306	gi|30316321|sp|Q9XIE6.2|ALA3_ARATH	2.97e-49	RecName: Full=Phospholipid-transporting ATPase 3; Short=AtALA3; AltName: Full=Aminophospholipid ATPase 3; AltName: Full=Aminophospholipid flippase 3; AltName: Full=Protein IRREGULAR TRICHOME BRANCH 2
TRINITY_DN26427_c1_g1_i1	2.09376	0.222573	0.165012	0.296603	0	10.06	4.261	0.966	0	1.261	gi|29840824|sp|P46822.2|KLC_CAEEL	1.15e-16	RecName: Full=Kinesin light chain; Short=KLC
TRINITY_DN17541_c0_g3_i1	2.09348	0.947033	0.0324436	0.0816347	11.84	5.829	7.651	0	3.238	0.982	N.A.	N.A.	N.A.
TRINITY_DN35295_c0_g1_i1	2.09326	0.484774	0.0879829	0.181237	6.915	6.239	1.001	0.694	1.483	0	N.A.	N.A.	N.A.
TRINITY_DN13296_c0_g1_i1	2.0931	1.98692	0.00999857	0.030505	9.197	4.813	3.284	1.931	0.452	0.549	N.A.	N.A.	N.A.
TRINITY_DN36788_c0_g1_i1	2.09309	1.50422	0.0903915	0.18553	7.724	8.897	0	0.309	0.651	1.991	N.A.	N.A.	N.A.
TRINITY_DN30448_c1_g2_i4	2.09261	-0.143097	0.36964	0.531944	4.418	0	0	0	0	0.658	N.A.	N.A.	N.A.
TRINITY_DN40363_c0_g1_i1	2.0926	-0.143097	0.369648	0.531944	11.635	0	0	0	0	1.748	N.A.	N.A.	N.A.
TRINITY_DN31592_c0_g1_i2	2.0926	-0.143097	0.369649	0.531944	32.761	0	0	0	0	4.81	N.A.	N.A.	N.A.
TRINITY_DN32213_c3_g1_i1	2.09244	4.65462	4.88829e-05	0.00027577	6.7	7.049	10.864	1.922	1.167	1.315	gi|341941147|sp|Q7TMY8.5|HUWE1_MOUSE	1.24e-65	RecName: Full=E3 ubiquitin-protein ligase HUWE1; AltName: Full=E3Histone; AltName: Full=HECT, UBA and WWE domain-containing protein 1; AltName: Full=HECT-type E3 ubiquitin transferase HUWE1; AltName: Full=Upstream regulatory element-binding protein 1; Short=URE-B1; Short=URE-binding protein 1
TRINITY_DN36434_c0_g1_i1	2.09218	3.12256	0.0012444	0.00500585	9.49	5.92	18.562	2.297	1.673	2.045	N.A.	N.A.	N.A.
TRINITY_DN163_c0_g2_i1	2.09207	0.504202	0.0416745	0.10062	4.282	1.654	3.084	0.441	0.461	0.568	N.A.	N.A.	N.A.
TRINITY_DN27827_c0_g1_i1	2.09167	0.744041	0.0346154	0.0861373	14.132	23.371	7.274	3.206	1.745	2.108	N.A.	N.A.	N.A.
TRINITY_DN37513_c0_g1_i1	2.09139	4.21521	0.000396694	0.00181669	55.68	69.121	99.379	6.693	22.971	9.99	gi|1177047|sp|P42856.1|ZB14_MAIZE	2.27e-48	RecName: Full=14 kDa zinc-binding protein; AltName: Full=Protein kinase C inhibitor; Short=PKCI
TRINITY_DN26427_c2_g1_i2	2.09107	1.40315	0.0848113	0.175858	0.897	3.365	0.883	0.872	0	0	gi|68565783|sp|Q7Z494.1|NPHP3_HUMAN	1.71e-32	RecName: Full=Nephrocystin-3
TRINITY_DN23191_c1_g3_i1	2.09096	0.735654	0.106294	0.212017	3.004	0	11.394	0.534	1.139	0.694	N.A.	N.A.	N.A.
TRINITY_DN3072_c0_g1_i1	2.09085	1.27984	0.0275828	0.0714097	2.926	7.254	13.301	0.525	2.767	0.676	N.A.	N.A.	N.A.
TRINITY_DN1975_c0_g1_i1	2.09058	0.758453	0.0255209	0.0667341	7.042	7.266	5.108	0.712	0.76	1.838	N.A.	N.A.	N.A.
TRINITY_DN31579_c1_g1_i1	2.09014	4.02795	0.000478181	0.00214366	14.786	15.82	5.026	1.631	2.424	2.342	N.A.	N.A.	N.A.
TRINITY_DN16370_c0_g3_i1	2.08997	0.535206	0.117418	0.228674	4.321	6.49	0	0.516	0	1.324	N.A.	N.A.	N.A.
TRINITY_DN14862_c0_g2_i1	2.08987	-0.147371	0.28567	0.445418	0	1.095	6.144	0	0	1.099	N.A.	N.A.	N.A.
TRINITY_DN34866_c0_g1_i1	2.08969	1.43891	0.00531365	0.017775	8.856	7.414	7.027	1.359	1.438	1.171	gi|20455123|sp|Q97Y45.1|MSRA_SULSO	5.43e-69	RecName: Full=Peptide methionine sulfoxide reductase MsrA; Short=Protein-methionine-S-oxide reductase; AltName: Full=Peptide-methionine (S)-S-oxide reductase; Short=Peptide Met(O) reductase
TRINITY_DN30331_c0_g1_i3	2.08954	2.6263	0.00205465	0.0077728	2.828	6.787	7.545	0.853	0.868	1.369	gi|23396893|sp|Q63615.1|VP33A_RAT	2.34e-80	RecName: Full=Vacuolar protein sorting-associated protein 33A; Short=r-vps33a
TRINITY_DN29882_c0_g3_i1	2.08914	1.10139	0.0444151	0.105852	6.242	3.376	1.671	0.3	1.583	0	N.A.	N.A.	N.A.
TRINITY_DN17957_c0_g1_i1	2.08893	4.46869	6.54824e-05	0.000358598	117.681	149.409	68.776	18.561	21.153	19.088	N.A.	N.A.	N.A.
TRINITY_DN27460_c0_g3_i1	2.08846	7.07922	1.09297e-05	7.02105e-05	502.46	697.44	968.323	117.395	161.13	101.828	gi|73917991|sp|Q9M2F1.2|RS272_ARATH	5.28e-32	RecName: Full=40S ribosomal protein S27-2
TRINITY_DN30222_c0_g1_i8	2.08842	1.32989	0.0369838	0.0910003	2.341	1.802	5.568	0	0.651	0.982	N.A.	N.A.	N.A.
TRINITY_DN33023_c0_g1_i1	2.08792	6.88249	5.76359e-06	3.91827e-05	350.136	414.283	415.586	49.347	96.197	64.84	N.A.	N.A.	N.A.
TRINITY_DN42616_c0_g1_i1	2.08789	5.5899	4.20944e-05	0.000240542	44.63	80.676	62.785	9.674	16.342	7.729	gi|71153407|sp|Q8L7E3.2|VSR7_ARATH	6.91e-28	RecName: Full=Vacuolar-sorting receptor 7; Short=AtVSR7; AltName: Full=BP80-like protein f; Short=AtBP80f; AltName: Full=Epidermal growth factor receptor-like protein 3; Short=AtELP3; Flags: Precursor
TRINITY_DN31606_c0_g1_i2	2.08786	4.3893	6.74012e-05	0.000367931	24.568	21.546	13.548	4.162	2.74	3.901	gi|81868758|sp|Q9JLG8.1|CAN15_MOUSE	7.25e-55	RecName: Full=Calpain-15; AltName: Full=Small optic lobes homolog
TRINITY_DN37258_c0_g1_i1	2.08781	2.07129	0.00824551	0.0259144	4.389	13.858	16.043	1.575	3.328	1.018	gi|134614|sp|P08228.2|SODC_MOUSE	1.04e-46	RecName: Full=Superoxide dismutase [Cu-Zn]
TRINITY_DN29989_c0_g1_i1	2.08771	0.484832	0.0584738	0.131461	12.172	25.573	21.081	5.39	2.975	0	N.A.	N.A.	N.A.
TRINITY_DN20565_c0_g2_i1	2.08735	1.32548	0.0178422	0.0496173	9.49	5.498	7.533	0.487	1.022	2.495	N.A.	N.A.	N.A.
TRINITY_DN26690_c0_g2_i1	2.08729	2.61093	0.0146831	0.0422493	8.749	1.928	7.804	1.978	1.04	0.18	N.A.	N.A.	N.A.
TRINITY_DN33880_c0_g1_i1	2.08705	5.08681	2.41936e-05	0.000145164	43.343	67.969	63.762	7.284	12.797	11.368	gi|74854189|sp|Q54PF3.1|CSN5_DICDI	1.01e-114	RecName: Full=COP9 signalosome complex subunit 5; Short=Signalosome subunit 5
TRINITY_DN524_c0_g1_i1	2.08675	2.25486	0.00167905	0.00652064	9.109	12.125	10.04	2.184	1.646	1.612	N.A.	N.A.	N.A.
TRINITY_DN17793_c0_g1_i1	2.0866	0.500841	0.0649761	0.143362	7.061	2.829	1.589	0	1.185	0.721	N.A.	N.A.	N.A.
TRINITY_DN13184_c0_g2_i1	2.08653	5.00896	0.000163364	0.000818915	69.032	96.656	54.733	7.603	10.509	21.493	N.A.	N.A.	N.A.
TRINITY_DN44423_c0_g1_i1	2.08648	-0.17209	0.268762	0.423736	1.278	5.749	0	0	0.959	0	N.A.	N.A.	N.A.
TRINITY_DN39504_c0_g1_i1	2.08648	-0.17209	0.268769	0.423736	2.39	10.767	0	0	1.773	0	N.A.	N.A.	N.A.
TRINITY_DN17170_c0_g2_i1	2.08646	-0.172096	0.268777	0.423736	0	8.007	1.813	0	1.32	0	N.A.	N.A.	N.A.
TRINITY_DN34032_c0_g1_i1	2.08646	-0.172096	0.26878	0.423736	0	7.836	1.777	0	1.293	0	gi|74996860|sp|Q54P13.1|ABCC8_DICDI	1.05e-24	RecName: Full=ABC transporter C family member 8; AltName: Full=ABC transporter ABCC.8
TRINITY_DN33217_c0_g1_i1	2.08646	-0.172096	0.268781	0.423736	0	7.197	1.636	0	1.194	0	N.A.	N.A.	N.A.
TRINITY_DN30902_c0_g1_i1	2.08643	0.786419	0.0866075	0.179012	1.57	6.593	2.107	0	0.398	1.45	gi|22653678|sp|O97578.1|CATC_CANFA	1.09e-61	RecName: Full=Dipeptidyl peptidase 1; AltName: Full=Cathepsin C; AltName: Full=Cathepsin J; AltName: Full=Dipeptidyl peptidase I; Short=DPP-I; Short=DPPI; AltName: Full=Dipeptidyl transferase; Contains: RecName: Full=Dipeptidyl peptidase 1 exclusion domain chain; AltName: Full=Dipeptidyl peptidase I exclusion domain chain; Contains: RecName: Full=Dipeptidyl peptidase 1 heavy chain 1; AltName: Full=Dipeptidyl peptidase I heavy chain 1; Contains: RecName: Full=Dipeptidyl peptidase 1 heavy chain 2; AltName: Full=Dipeptidyl peptidase I heavy chain 2; Contains: RecName: Full=Dipeptidyl peptidase 1 heavy chain 3; AltName: Full=Dipeptidyl peptidase I heavy chain 3; Contains: RecName: Full=Dipeptidyl peptidase 1 heavy chain 4; AltName: Full=Dipeptidyl peptidase I heavy chain 4; Contains: RecName: Full=Dipeptidyl peptidase 1 light chain; AltName: Full=Dipeptidyl peptidase I light chain; Flags: Precursor
TRINITY_DN42943_c0_g1_i1	2.08639	0.236702	0.131406	0.249994	3.16	4.277	0.8	0	0	1.45	N.A.	N.A.	N.A.
TRINITY_DN11083_c0_g1_i1	2.08638	0.236687	0.131342	0.2499	0.927	4.996	3.743	0	0	1.694	N.A.	N.A.	N.A.
TRINITY_DN21477_c0_g2_i1	2.08636	0.236702	0.131458	0.250081	4.75	6.422	1.212	0	0	2.162	N.A.	N.A.	N.A.
TRINITY_DN13260_c0_g3_i1	2.08633	0.500813	0.0523363	0.119984	3.95	4.745	10.723	0	1.972	1.198	gi|75324104|sp|Q6K9N1.1|CKI1_ORYSJ	7.4e-48	RecName: Full=Casein kinase 1; Short=OsCKI1; AltName: Full=Protein HYBRID BREAKDOWN 2; AltName: Full=Protein LOW TEMPERATURE GROWTH 1
TRINITY_DN42887_c0_g1_i1	2.08571	-0.171992	0.268761	0.423736	1.492	6.741	0	1.041	0	0	N.A.	N.A.	N.A.
TRINITY_DN37394_c0_g1_i1	2.08571	-0.171992	0.268764	0.423736	2.643	11.919	0	1.791	0	0	N.A.	N.A.	N.A.
TRINITY_DN18518_c0_g2_i1	2.08571	-0.171992	0.268768	0.423736	2.165	9.752	0	1.472	0	0	N.A.	N.A.	N.A.
TRINITY_DN4178_c0_g1_i1	2.08571	-0.171992	0.268776	0.423736	1.219	5.486	0	0.853	0	0	N.A.	N.A.	N.A.
TRINITY_DN14741_c0_g1_i1	2.08571	-0.171992	0.268783	0.423736	1.56	7.026	0	1.078	0	0	N.A.	N.A.	N.A.
TRINITY_DN13512_c0_g2_i1	2.08568	-0.171998	0.268797	0.423742	0	13.528	3.107	2.015	0	0	N.A.	N.A.	N.A.
TRINITY_DN40835_c0_g1_i1	2.08568	-0.171998	0.268805	0.423742	0	8.406	1.907	1.284	0	0	N.A.	N.A.	N.A.
TRINITY_DN31787_c0_g3_i1	2.08548	0.500976	0.0414958	0.100243	4.613	3.331	5.309	1.322	0	0.946	N.A.	N.A.	N.A.
TRINITY_DN2900_c0_g1_i1	2.08533	2.03329	0.0261481	0.0682304	9.695	1.357	1.942	0.469	0.66	1.207	N.A.	N.A.	N.A.
TRINITY_DN31756_c0_g1_i1	2.08524	1.75236	0.0549008	0.12477	5.852	6.547	4.12	2.831	0	0	N.A.	N.A.	N.A.
TRINITY_DN31279_c0_g2_i6	2.08513	1.29369	0.0237158	0.0630702	5.501	3.433	8.651	2.044	0	1.135	N.A.	N.A.	N.A.
TRINITY_DN31710_c5_g3_i1	2.08498	4.04512	0.000136517	0.00069688	7.188	6.319	11.971	1.087	1.863	1.657	N.A.	N.A.	N.A.
TRINITY_DN37120_c0_g1_i1	2.08466	5.88057	9.20155e-06	6.00916e-05	164.369	174.982	211.671	27.176	44.639	26.448	gi|12644540|sp|Q9M9M9.1|NDUAC_ARATH	2.2e-09	RecName: Full=Probable NADH dehydrogenase [ubiquinone] 1 alpha subcomplex subunit 12
TRINITY_DN27403_c0_g1_i1	2.08434	3.21699	0.00353626	0.0124725	18.131	26.154	46.317	1.294	8.248	6.702	N.A.	N.A.	N.A.
TRINITY_DN31927_c1_g2_i5	2.08415	5.37205	0.000789049	0.00334551	32.302	11.748	62.29	5.896	7.823	5.594	N.A.	N.A.	N.A.
TRINITY_DN29772_c0_g1_i1	2.084	3.08529	0.0095912	0.0295248	10.816	9.056	1.083	1.237	1.773	0.721	gi|308153626|sp|Q08AD1.3|CAMP2_HUMAN	1.22e-10	RecName: Full=Calmodulin-regulated spectrin-associated protein 2; AltName: Full=Calmodulin-regulated spectrin-associated protein 1-like protein 1
TRINITY_DN25898_c0_g1_i2	2.08397	0.563898	0.243839	0.397319	4.243	1.004	0	0	0	0.802	gi|75323579|sp|Q6H7U5.1|CIPKQ_ORYSJ	3.35e-29	RecName: Full=CBL-interacting protein kinase 26; AltName: Full=OsCIPK26
TRINITY_DN26392_c0_g1_i1	2.08391	2.28384	0.00286249	0.0103783	5.832	5.943	6.874	1.284	0.389	1.657	gi|75318481|sp|O64629.1|AUR3_ARATH	1.7e-36	RecName: Full=Serine/threonine-protein kinase Aurora-3; Short=AtAur3; AltName: Full=Aurora-like kinase 3
TRINITY_DN22524_c0_g1_i1	2.08376	0.186044	0.15023	0.274667	7.442	0	7.592	1.031	1.112	0	N.A.	N.A.	N.A.
TRINITY_DN20859_c0_g3_i1	2.08373	1.57616	0.0108976	0.0328136	3.589	4.163	2.825	0.187	0.977	0.721	N.A.	N.A.	N.A.
TRINITY_DN773_c0_g1_i1	2.08357	1.1188	0.0250695	0.0657504	3.18	1.141	4.473	0.694	0.488	0.297	N.A.	N.A.	N.A.
TRINITY_DN21195_c0_g2_i1	2.08316	0.481463	0.0700314	0.152454	5.647	8.144	2.295	0.787	1.691	0	gi|2842595|sp|Q58741.1|Y1345_METJA	5.28e-15	RecName: Full=TPR repeat-containing protein MJ1345
TRINITY_DN24467_c0_g1_i1	2.0831	1.81283	0.0058011	0.0191838	5.003	5.475	7.533	1.284	0.543	1.324	N.A.	N.A.	N.A.
TRINITY_DN22469_c0_g1_i1	2.08309	1.44922	0.0430554	0.103139	3.55	6.41	16.502	0	2.686	1.964	N.A.	N.A.	N.A.
TRINITY_DN28537_c0_g1_i1	2.08298	3.88059	0.000209397	0.00102305	21.632	30.58	12.606	3.675	3.464	4.486	gi|74897246|sp|Q54XM0.1|CAPTB_DICDI	3.4e-45	RecName: Full=Uncharacterized CDP-alcohol phosphatidyltransferase class-I family protein 2
TRINITY_DN811_c0_g1_i1	2.08269	-0.151587	0.246733	0.400334	4.662	2.099	0	0	0	1.063	N.A.	N.A.	N.A.
TRINITY_DN13455_c0_g3_i1	2.08269	-0.151587	0.246736	0.400334	6.515	2.931	0	0	0	1.468	N.A.	N.A.	N.A.
TRINITY_DN44010_c0_g1_i1	2.08264	-0.15161	0.246612	0.400197	0	3.342	7.604	0	0	1.667	gi|2496796|sp|Q04737.1|Y751_SYNY3	2.17e-07	RecName: Full=TPR repeat-containing protein slr0751
TRINITY_DN25334_c0_g1_i1	2.08236	5.56898	0.000159913	0.000803276	39.315	35.256	88.209	9.712	13.005	6.621	N.A.	N.A.	N.A.
TRINITY_DN18394_c0_g1_i1	2.0821	0.481458	0.0625833	0.139157	3.677	6.627	2.79	0.647	1.384	0	N.A.	N.A.	N.A.
TRINITY_DN31503_c0_g1_i2	2.08188	6.50254	0.000171283	0.000855136	77.254	59.186	27.543	13.405	5.978	10.089	gi|18277872|sp|Q39610.2|DYHA_CHLRE	0	RecName: Full=Dynein alpha chain, flagellar outer arm; AltName: Full=DHC alpha
TRINITY_DN34578_c0_g1_i1	2.0818	0.478082	0.118163	0.229998	4.496	7.311	0.906	0	2.035	0	N.A.	N.A.	N.A.
TRINITY_DN30286_c0_g1_i1	2.08163	7.54413	0.00243278	0.00900654	101.598	86.025	12.418	12.14	7.768	16.242	gi|147645010|sp|Q5SNZ0.2|GRDN_MOUSE	3.33e-07	RecName: Full=Girdin; AltName: Full=Akt phosphorylation enhancer; Short=APE; AltName: Full=Coiled-coil domain-containing protein 88A; AltName: Full=G alpha-interacting vesicle-associated protein; Short=GIV; AltName: Full=Girders of actin filament; AltName: Full=Hook-related protein 1; Short=HkRP1
TRINITY_DN29481_c0_g1_i1	2.08155	1.64964	0.0125382	0.036885	2.36	3.912	3.131	0.628	0.904	0	gi|215277024|sp|A4QP31.3|TBCC1_DANRE	1.88e-14	RecName: Full=TBCC domain-containing protein 1
TRINITY_DN19436_c0_g1_i1	2.08152	3.51246	0.000109386	0.000571134	19.37	22.584	20.128	3.14	4.838	3.108	N.A.	N.A.	N.A.
TRINITY_DN45081_c0_g1_i1	2.08018	1.34182	0.101704	0.204733	6.34	14.862	0	0.909	0.479	2.342	N.A.	N.A.	N.A.
TRINITY_DN31394_c2_g1_i1	2.07997	1.4007	0.0190886	0.0526008	6.905	9.342	8.369	0.984	3.138	0	gi|745998016|sp|F4JL11.1|IMPA2_ARATH	2.24e-06	RecName: Full=Importin subunit alpha-2; Short=IMPa-2
TRINITY_DN19490_c0_g5_i1	2.07966	0.497609	0.0472047	0.110673	4.213	3.171	2.837	0.497	0.534	0.649	N.A.	N.A.	N.A.
TRINITY_DN19584_c0_g1_i1	2.07948	1.18014	0.0912727	0.186995	16.005	7.38	1.142	1.181	0	3.054	N.A.	N.A.	N.A.
TRINITY_DN30999_c0_g1_i2	2.07944	3.35809	0.00023764	0.0011467	10.553	12.068	6.886	1.612	1.764	1.973	gi|296453073|sp|Q8WVS4.3|WDR60_HUMAN	3.36e-08	RecName: Full=WD repeat-containing protein 60
TRINITY_DN21790_c0_g1_i2	2.0794	0.497541	0.0736442	0.158415	6.33	3.239	1.589	0	1.185	0.721	N.A.	N.A.	N.A.
TRINITY_DN7398_c0_g1_i1	2.07934	0.497513	0.0736311	0.158402	2.311	5.213	9.405	0	1.736	1.054	N.A.	N.A.	N.A.
TRINITY_DN18129_c0_g1_i1	2.07929	0.497681	0.0515833	0.118492	5.003	4.505	5.073	1.406	0	0.919	N.A.	N.A.	N.A.
TRINITY_DN19951_c0_g1_i1	2.07922	0.497676	0.0537824	0.122489	5.393	6.079	8.239	1.875	0	1.225	N.A.	N.A.	N.A.
TRINITY_DN19430_c0_g1_i1	2.07922	0.218902	0.182131	0.31763	0	7.973	1.613	0.712	0	0.919	N.A.	N.A.	N.A.
TRINITY_DN32324_c1_g3_i11	2.07899	7.35377	3.55843e-05	0.000206649	933.537	1050.07	443	141.281	111.743	175.604	gi|135498|sp|P10876.1|TBB_TETPY	1.24e-133	RecName: Full=Tubulin beta chain; AltName: Full=Beta-tubulin
TRINITY_DN6720_c0_g1_i1	2.07887	3.83369	0.000803218	0.00339556	13.937	13.596	39.137	3.703	3.256	5.036	N.A.	N.A.	N.A.
TRINITY_DN20090_c0_g1_i1	2.07855	6.32146	1.721e-05	0.000105956	167.246	255.338	146.015	26.126	46.014	30.204	gi|38372874|sp|P02889.2|PSMD8_DICDI	3.98e-27	RecName: Full=Probable 26S proteasome non-ATPase regulatory subunit 8; AltName: Full=26S proteasome regulatory subunit RPN12; AltName: Full=26S proteasome regulatory subunit S14; AltName: Full=Protein M4; AltName: Full=Vegetative cell protein X
TRINITY_DN45467_c0_g1_i1	2.07843	0.478159	0.0913579	0.187136	3.316	5.384	0.671	0.478	1.004	0	N.A.	N.A.	N.A.
TRINITY_DN27115_c0_g1_i6	2.07809	7.42031	2.62463e-05	0.000156386	735.734	970.435	1408.04	123.207	264.78	163.497	gi|47605970|sp|P61485.2|RL36A_DANRE	5.39e-37	RecName: Full=60S ribosomal protein L36a
TRINITY_DN20777_c0_g1_i1	2.07756	1.10148	0.0189325	0.0522261	4.389	4.448	6.085	1.181	1.248	0	gi|90103509|sp|Q42093.2|AB2C_ARATH	1.8e-25	RecName: Full=ABC transporter C family member 2; Short=ABC transporter ABCC.2; Short=AtABCC2; AltName: Full=ATP-energized glutathione S-conjugate pump 2; AltName: Full=Glutathione S-conjugate-transporting ATPase 2; AltName: Full=Multidrug resistance-associated protein 2
TRINITY_DN27756_c0_g1_i1	2.07753	3.61492	0.000149511	0.000756756	35.15	23.314	22.352	3.787	5.842	4.882	gi|75057946|sp|Q5EAE3.1|UBTD2_BOVIN	4.13e-14	RecName: Full=Ubiquitin domain-containing protein 2
TRINITY_DN25004_c0_g2_i1	2.07748	7.9551	1.3998e-05	8.78182e-05	365.683	502.098	785.996	83.657	124.811	89.739	gi|353678104|sp|P0DJ13.1|RL7_TETTH	1.47e-91	RecName: Full=60S ribosomal protein L7 [Tetrahymena thermophila]
TRINITY_DN31346_c0_g1_i1	2.0769	1.43046	0.0157792	0.0448498	10.143	9.148	2.401	1.275	1.357	1.099	N.A.	N.A.	N.A.
TRINITY_DN4679_c0_g1_i1	2.07662	4.79606	0.00123931	0.00498838	27.923	131.228	38.737	10.049	11.268	14.143	gi|11132051|sp|O22263.1|PDI21_ARATH	1.18e-09	RecName: Full=Protein disulfide-isomerase like 2-1; Short=AtPDIL2-1; AltName: Full=P5; AltName: Full=Protein MATERNAL EFFECT EMBRYO ARREST 30; AltName: Full=Protein UNFERTILIZED EMBRYO SAC 5; AltName: Full=Protein disulfide isomerase 11; Short=AtPDI11; AltName: Full=Protein disulfide-isomerase A6; AltName: Full=Protein disulfide-isomerase like 4-1; Short=AtPDIL4-1; Flags: Precursor
TRINITY_DN20565_c0_g1_i1	2.07661	1.1325	0.0200949	0.0549665	7.959	9.33	4.826	0	2.406	1.459	N.A.	N.A.	N.A.
TRINITY_DN28894_c0_g1_i1	2.07638	1.23986	0.177405	0.31177	0	4.22	5.944	0	1.709	0	N.A.	N.A.	N.A.
TRINITY_DN19383_c0_g1_i1	2.07563	0.182276	0.161502	0.291195	2.741	2.475	22.67	1.856	2.026	0	N.A.	N.A.	N.A.
TRINITY_DN33933_c0_g1_i1	2.07558	4.6379	7.04856e-05	0.000383103	34.233	41.712	52.662	10.706	7.054	5.171	gi|998491024|sp|D3ZAW2.3|PISD_RAT	3.34e-54	RecName: Full=Phosphatidylserine decarboxylase proenzyme, mitochondrial; Contains: RecName: Full=Phosphatidylserine decarboxylase beta chain; Contains: RecName: Full=Phosphatidylserine decarboxylase alpha chain; Flags: Precursor
TRINITY_DN23729_c1_g5_i1	2.0753	0.178476	0.21968	0.365077	22.305	5.03	0	0	4.115	0	gi|206729914|sp|O15439.3|MRP4_HUMAN	2.19e-28	RecName: Full=Multidrug resistance-associated protein 4; AltName: Full=ATP-binding cassette sub-family C member 4; AltName: Full=MRP/cMOAT-related ABC transporter; AltName: Full=Multi-specific organic anion transporter B; Short=MOAT-B
TRINITY_DN43275_c0_g1_i1	2.0751	0.182194	0.156674	0.283675	1.863	0.844	6.603	0	1.402	0	gi|8488963|sp|P45951.2|ARP_ARATH	1.62e-45	RecName: Full=DNA-(apurinic or apyrimidinic site) lyase, chloroplastic; AltName: Full=Apurinic endonuclease-redox protein
TRINITY_DN27201_c0_g1_i1	2.07452	4.55429	0.0164097	0.0462669	26.06	24.443	0.918	2.765	4.106	2.45	N.A.	N.A.	N.A.
TRINITY_DN27933_c0_g1_i2	2.07446	9.08939	3.36545e-06	2.39225e-05	1127.2	1478.33	1918.64	233.103	333.556	247.732	gi|27735255|sp|P51427.2|RS52_ARATH	6.01e-83	RecName: Full=40S ribosomal protein S5-2
TRINITY_DN5637_c0_g1_i1	2.07419	1.78269	0.00334873	0.011897	3.599	4.106	4.096	0.694	0.913	0.45	gi|118573124|sp|Q5Z8Q9.2|PRP2A_ORYSJ	8.34e-94	RecName: Full=Poly [ADP-ribose] polymerase 2-A; Short=PARP-2-A; AltName: Full=NAD(+) ADP-ribosyltransferase 2-A; Short=ADPRT-2-A; AltName: Full=Poly[ADP-ribose] synthase 2-A
TRINITY_DN27134_c0_g2_i1	2.07415	2.68414	0.00681966	0.0220046	12.63	40.423	10.193	3.159	2.867	5.243	gi|68565870|sp|P93740.2|NUD23_ARATH	4.65e-10	RecName: Full=Nudix hydrolase 23, chloroplastic; Short=AtNUDT23; AltName: Full=ADP-ribose pyrophosphatase; AltName: Full=FAD diphosphatase; Flags: Precursor
TRINITY_DN21574_c0_g1_i2	2.0741	6.78693	4.3915e-06	3.05247e-05	156.576	201.912	158.833	34.882	35.315	23.385	gi|75169045|sp|Q9C658.1|DCP5_ARATH	7.64e-18	RecName: Full=Protein decapping 5
TRINITY_DN13841_c0_g1_i1	2.07404	0.182368	0.156732	0.283755	2.321	1.049	8.263	1.631	0	0	N.A.	N.A.	N.A.
TRINITY_DN22184_c0_g1_i1	2.07386	1.5565	0.0779475	0.165371	8.212	11.326	0	0.347	2.207	0.892	N.A.	N.A.	N.A.
TRINITY_DN37964_c0_g1_i1	2.07384	-0.155831	0.227133	0.375815	8.563	7.722	0	0	0	2.54	N.A.	N.A.	N.A.
TRINITY_DN20877_c0_g2_i1	2.07384	-0.155831	0.227139	0.375815	13.918	12.524	0	0	0	4.099	N.A.	N.A.	N.A.
TRINITY_DN43945_c0_g1_i1	2.07383	-0.155831	0.227145	0.375815	6.973	6.285	0	0	0	2.081	N.A.	N.A.	N.A.
TRINITY_DN17040_c0_g2_i1	2.07383	-0.155831	0.227151	0.375815	6.33	5.703	0	0	0	1.892	N.A.	N.A.	N.A.
TRINITY_DN30741_c0_g6_i1	2.07383	-0.155831	0.227157	0.375815	5.754	5.19	0	0	0	1.721	N.A.	N.A.	N.A.
TRINITY_DN26585_c0_g2_i2	2.07381	8.22929	4.16467e-06	2.90918e-05	336.462	436.582	526.877	70.308	101.117	64.489	gi|143456603|sp|Q0JM17.2|RH56_ORYSJ	3.4e-149	RecName: Full=DEAD-box ATP-dependent RNA helicase 56; AltName: Full=API5-interacting protein 1
TRINITY_DN19271_c0_g3_i1	2.07376	-0.155849	0.227186	0.375849	0	6.559	7.486	0	0	2.162	N.A.	N.A.	N.A.
TRINITY_DN11675_c0_g2_i1	2.07376	-0.155849	0.227189	0.375849	0	6.992	7.992	0	0	2.306	N.A.	N.A.	N.A.
TRINITY_DN15354_c0_g1_i1	2.07376	-0.155849	0.227193	0.375849	0	7.425	8.498	0	0	2.45	gi|2493012|sp|Q12697.1|YPK9_YEAST	5.44e-25	RecName: Full=Vacuolar cation-transporting ATPase YPK9; AltName: Full=PARK9 homolog
TRINITY_DN3118_c0_g1_i1	2.07376	-0.155849	0.2272	0.375851	0	4.802	5.45	0	0	1.603	N.A.	N.A.	N.A.
TRINITY_DN11168_c0_g1_i1	2.07358	0.729823	0.0750343	0.160651	3.082	1.392	10.146	1.641	0	0.712	N.A.	N.A.	N.A.
TRINITY_DN24817_c0_g2_i1	2.07354	9.5242	6.97147e-06	4.66545e-05	1997.64	2671.7	3582.12	401.232	656.324	423.003	gi|74854958|sp|Q54S90.1|RS11_DICDI	9.25e-67	RecName: Full=40S ribosomal protein S11
TRINITY_DN27277_c0_g1_i1	2.0734	2.65304	0.00547151	0.0182276	4.457	5.783	17.067	2.015	1.275	1.558	gi|74654863|sp|O94297.1|OXSM_SCHPO	2.49e-96	RecName: Full=Putative 3-oxoacyl-[acyl-carrier-protein] synthase, mitochondrial; AltName: Full=Beta-ketoacyl-ACP synthase; AltName: Full=mtKAS; Flags: Precursor
TRINITY_DN39907_c0_g1_i1	2.07312	0.494384	0.0524442	0.120204	5.891	6.376	4.791	1.65	0	1.072	gi|2496796|sp|Q04737.1|Y751_SYNY3	1.63e-11	RecName: Full=TPR repeat-containing protein slr0751
TRINITY_DN29919_c0_g1_i5	2.07294	1.59887	0.0133869	0.039024	6.018	8.657	3.649	0.656	0.723	2.171	gi|2493472|sp|Q11083.1|YT67_CAEEL	4.51e-08	RecName: Full=Uncharacterized calcium-binding protein B0563.7
TRINITY_DN18489_c0_g2_i1	2.0729	2.23414	0.00269054	0.00983445	3.628	4.426	7.062	1.237	0.814	0.595	gi|182702222|sp|Q55C58.2|VPS16_DICDI	2.05e-40	RecName: Full=Vacuolar protein sorting-associated protein 16 homolog
TRINITY_DN11782_c0_g1_i1	2.07279	-0.160082	0.197564	0.335798	6.369	22.847	6.662	0	0	5.603	N.A.	N.A.	N.A.
TRINITY_DN12633_c0_g1_i1	2.07278	-0.160082	0.197577	0.335798	1.053	3.787	1.059	0	0	0.955	N.A.	N.A.	N.A.
TRINITY_DN22388_c0_g2_i1	2.07278	-0.160082	0.197578	0.335798	1.239	4.46	1.259	0	0	1.126	N.A.	N.A.	N.A.
TRINITY_DN33784_c0_g1_i1	2.07278	-0.160082	0.19758	0.335798	4.535	16.322	4.72	0	0	4.009	N.A.	N.A.	N.A.
TRINITY_DN1956_c0_g2_i1	2.07278	-0.160082	0.197582	0.335798	4.096	14.771	4.261	0	0	3.63	N.A.	N.A.	N.A.
TRINITY_DN17920_c0_g2_i1	2.07278	-0.160082	0.197584	0.335798	3.053	11.007	3.155	0	0	2.711	N.A.	N.A.	N.A.
TRINITY_DN34958_c0_g1_i1	2.07277	-0.160082	0.197591	0.335798	6.281	22.516	6.568	0	0	5.522	N.A.	N.A.	N.A.
TRINITY_DN37_c0_g1_i1	2.07269	0.474763	0.109668	0.217723	2.136	9.615	3.249	0	2.406	0	N.A.	N.A.	N.A.
TRINITY_DN15441_c0_g1_i1	2.07268	0.494375	0.0575638	0.129739	1.98	3.559	3.99	0.937	0	0.604	N.A.	N.A.	N.A.
TRINITY_DN28309_c0_g1_i1	2.07161	2.37574	0.0035075	0.0123848	5.15	4.038	8.534	1.791	0.687	0.631	gi|338817873|sp|O35242.2|FAN_MOUSE	3.78e-116	RecName: Full=Protein FAN; AltName: Full=Factor associated with neutral sphingomyelinase activation; Short=Factor associated with N-SMase activation
TRINITY_DN13162_c0_g1_i1	2.07147	0.71506	0.0426434	0.102313	2.624	2.372	4.767	0.75	0.796	0	N.A.	N.A.	N.A.
TRINITY_DN24864_c0_g1_i1	2.07063	2.50243	0.00604285	0.019872	7.256	19.824	9.852	0.778	2.27	3.558	N.A.	N.A.	N.A.
TRINITY_DN12405_c0_g1_i1	2.06976	1.14226	0.0206818	0.0562538	2.585	3.194	3.237	0.234	0.488	0.901	gi|123884466|sp|Q08CX5.1|TBC24_XENTR	1.01e-21	RecName: Full=TBC1 domain family member 24
TRINITY_DN19683_c0_g3_i1	2.06962	1.09642	0.0196565	0.053952	5.257	6.513	5.968	0.937	1.99	0	gi|193806475|sp|A9UY97.1|SERIC_MONBE	1.46e-14	RecName: Full=Probable serine incorporator
TRINITY_DN30607_c0_g1_i1	2.0694	1.11299	0.0398104	0.0967367	2.126	4.22	0.53	0.384	0.579	0.234	gi|123788860|sp|Q3V0L5.1|LRC43_MOUSE	1.06e-15	RecName: Full=Leucine-rich repeat-containing protein 43
TRINITY_DN36877_c0_g1_i1	2.0692	4.33316	0.000148336	0.000751297	41.733	65.152	102.44	10.237	14.633	12.656	gi|54039099|sp|Q8D237.1|RL11_WIGBR	1.7e-30	RecName: Full=50S ribosomal protein L11
TRINITY_DN39760_c0_g1_i1	2.06917	0.510359	0.0507643	0.116979	5.111	1.973	3.684	0	0.552	1.342	N.A.	N.A.	N.A.
TRINITY_DN21199_c0_g4_i1	2.06896	1.28457	0.0163488	0.0461433	5.189	4.277	4.167	1.547	0	0.802	N.A.	N.A.	N.A.
TRINITY_DN26038_c0_g2_i1	2.06848	1.66363	0.0340124	0.0848078	2.194	1.654	12.5	0.787	1.393	0.676	N.A.	N.A.	N.A.
TRINITY_DN1223_c0_g1_i1	2.06789	2.25134	0.00414962	0.0143072	9.363	5.863	3.39	1.134	0.995	1.216	gi|6094446|sp|P87061.1|TEA1_SCHPO	1.36e-24	RecName: Full=Tip elongation aberrant protein 1; AltName: Full=Altered polarity protein 8; AltName: Full=Cell polarity protein tea1
TRINITY_DN26730_c1_g1_i2	2.06783	11.1523	5.48983e-06	3.7481e-05	2715.42	3191.44	4660.92	731.116	504.21	679.158	gi|353678144|sp|P0DJ55.1|RL4_TETTS	2.16e-129	RecName: Full=60S ribosomal protein L4
TRINITY_DN30099_c0_g1_i1	2.06783	5.08346	3.17446e-05	0.000186017	30.342	31.561	48.954	5.081	8.619	6.54	gi|74626935|sp|O74970.1|PRP39_SCHPO	5.87e-12	RecName: Full=Pre-mRNA-processing factor 39
TRINITY_DN30291_c0_g1_i1	2.06778	0.726662	0.0705834	0.153404	7.208	1.722	1.424	0	1.185	0.694	N.A.	N.A.	N.A.
TRINITY_DN31348_c10_g1_i4	2.06723	8.21526	1.34863e-05	8.49646e-05	824.673	1204.47	1479.84	156.655	295.465	180.306	gi|464707|sp|P34788.1|RS18_ARATH	4.44e-68	RecName: Full=40S ribosomal protein S18
TRINITY_DN29768_c1_g1_i1	2.06706	4.49534	3.31237e-05	0.000193382	37.384	48.567	51.944	6.084	9.767	9.197	gi|75336839|sp|Q9S7L2.1|MYB98_ARATH	1.34e-16	RecName: Full=Transcription factor MYB98; AltName: Full=Myb-related protein 98; Short=AtMYB98
TRINITY_DN12451_c0_g1_i1	2.067	1.45103	0.105201	0.210369	3.657	15.558	0	0.75	1.194	1.45	N.A.	N.A.	N.A.
TRINITY_DN25054_c0_g1_i1	2.06663	1.53736	0.0128751	0.0377544	6.583	9.136	2.766	1.312	1.338	0.423	N.A.	N.A.	N.A.
TRINITY_DN31113_c0_g3_i1	2.06638	4.56758	1.68282e-05	0.00010385	8.115	6.924	6.639	1.2	1.429	1.333	gi|156630500|sp|Q8BL99.2|DOP1_MOUSE	4.12e-11	RecName: Full=Protein dopey-1
TRINITY_DN28609_c0_g1_i1	2.06624	3.43024	0.00123137	0.00496209	3.921	3.445	10.182	1.031	1.311	0.847	gi|121962480|sp|Q1ZXH0.1|MSH3_DICDI	1.19e-51	RecName: Full=DNA mismatch repair protein Msh3; AltName: Full=MutS protein homolog 3
TRINITY_DN31947_c0_g2_i2	2.06608	0.71206	0.0434669	0.103972	1.795	2.315	3.743	0.516	0.651	0	N.A.	N.A.	N.A.
TRINITY_DN28810_c0_g2_i1	2.06598	0.471621	0.143466	0.265049	8.183	20.303	0	2.803	1.519	0	N.A.	N.A.	N.A.
TRINITY_DN19438_c0_g1_i1	2.06586	9.08859	1.01217e-05	6.55288e-05	1593.56	2264.05	2970.31	351.745	551.951	323.923	gi|14423905|sp|Q9XGL4.1|RL31_CYAPA	8.44e-31	RecName: Full=60S ribosomal protein L31
TRINITY_DN29799_c0_g1_i1	2.06585	4.02152	0.000453571	0.00204615	16.639	5.817	12.018	1.5	2.17	2.657	N.A.	N.A.	N.A.
TRINITY_DN30194_c0_g1_i2	2.06563	0.510341	0.064624	0.142673	2.37	1.722	6.462	0	0.543	1.315	gi|547746|sp|P33417.2|IXR1_YEAST	8.51e-12	RecName: Full=Intrastrand cross-link recognition protein; AltName: Full=Structure-specific recognition protein; Short=SSRP
TRINITY_DN28500_c0_g3_i1	2.06517	3.22694	0.000580356	0.00254825	27.465	22.721	13.007	4.256	3.21	3.919	gi|74847567|sp|Q6B9X6.1|VWKA_DICDI	1.71e-26	RecName: Full=Alpha-protein kinase vwkA; AltName: Full=von Willebrand factor A alpha-kinase; Short=vWF kinase
TRINITY_DN3949_c0_g1_i1	2.06504	-0.176333	0.449202	0.61292	0	6.638	0	0	0.922	0	N.A.	N.A.	N.A.
TRINITY_DN45700_c0_g1_i1	2.06504	-0.176333	0.449229	0.612946	0	9.171	0	0	1.266	0	N.A.	N.A.	N.A.
TRINITY_DN24640_c0_g1_i1	2.06498	4.68643	0.00119431	0.00482827	30.225	40.868	8.31	3.084	5.779	5.684	gi|82233009|sp|Q5U508.1|TBCE_XENLA	3.48e-52	RecName: Full=Tubulin-specific chaperone E; AltName: Full=Tubulin-folding cofactor E
TRINITY_DN27077_c0_g1_i2	2.06488	1.39	0.0277312	0.071749	4.789	7.197	2.001	0.862	1.619	0	gi|74714421|sp|Q8IWR1.1|TRI59_HUMAN	2.86e-11	RecName: Full=Tripartite motif-containing protein 59; AltName: Full=RING finger protein 104; AltName: Full=Tumor suppressor TSBF-1
TRINITY_DN31666_c0_g2_i1	2.06482	4.07722	0.000222382	0.00107937	15.03	22.824	19.622	5.231	3.147	1.919	N.A.	N.A.	N.A.
TRINITY_DN30771_c0_g1_i1	2.06468	4.4517	0.000297415	0.0014042	30.244	30.477	12.689	4.978	5.697	2.639	gi|122166113|sp|Q09JZ4.1|DAAF1_CHLRE	1.15e-48	RecName: Full=Leucine-rich repeat-containing protein ODA7; AltName: Full=Dynein assembly factor 1, axonemal homolog; AltName: Full=Leucine-rich repeat-containing protein 50 homolog; AltName: Full=Outer row dynein-assembly protein 7
TRINITY_DN17526_c0_g1_i1	2.06451	3.15843	0.0118588	0.0352015	9.919	9.456	0.847	1.237	0.977	1.459	N.A.	N.A.	N.A.
TRINITY_DN11969_c0_g1_i1	2.06418	1.12515	0.0201744	0.0551669	4.243	8.749	3.672	0.431	1.384	1.117	N.A.	N.A.	N.A.
TRINITY_DN16365_c0_g1_i1	2.06393	0.17844	0.15528	0.281528	0.712	1.289	5.073	0	1.085	0	N.A.	N.A.	N.A.
TRINITY_DN19271_c0_g6_i1	2.06386	-0.176235	0.449275	0.612978	0	9.513	0	1.209	0	0	N.A.	N.A.	N.A.
TRINITY_DN15890_c0_g1_i1	2.06386	-0.176235	0.449279	0.612978	0	8.897	0	1.134	0	0	N.A.	N.A.	N.A.
TRINITY_DN24748_c0_g1_i1	2.06341	2.63195	0.195235	0.335008	9.09	8.429	0	3.028	0	0	N.A.	N.A.	N.A.
TRINITY_DN34423_c0_g1_i1	2.06336	3.6721	0.00157628	0.00616509	8.612	36.226	14.984	3.947	2.849	4.009	N.A.	N.A.	N.A.
TRINITY_DN23893_c0_g1_i2	2.06335	1.45149	0.0195993	0.0538646	6.193	3.992	4.932	1.162	0	1.504	N.A.	N.A.	N.A.
TRINITY_DN11921_c0_g1_i1	2.06313	0.749626	0.0568056	0.128413	3.472	4.312	0.436	0.309	0.335	0.811	gi|81879997|sp|Q99J27.1|ACATN_MOUSE	1.55e-09	RecName: Full=Acetyl-coenzyme A transporter 1; Short=AT-1; Short=Acetyl-CoA transporter 1; AltName: Full=Solute carrier family 33 member 1
TRINITY_DN32295_c0_g1_i1	2.06305	6.7112	0.000545314	0.0024105	30.595	23.85	5.979	3.843	3.355	3.882	gi|115489|sp|P27163.2|CALM2_PETHY	8.9e-06	RecName: Full=Calmodulin-2; Short=CaM-2
TRINITY_DN24510_c1_g3_i1	2.06304	4.67543	2.77859e-05	0.000164597	90.557	147.333	142.978	23.239	24.101	20.358	N.A.	N.A.	N.A.
TRINITY_DN24744_c1_g1_i2	2.06298	0.746657	0.0394254	0.0959835	1.834	7.437	3.896	0.506	0.534	1.405	N.A.	N.A.	N.A.
TRINITY_DN25929_c0_g1_i1	2.06286	5.84979	0.000236556	0.00114178	53.662	29.77	55.852	3.778	9.297	12.701	gi|82185233|sp|Q6NRI0.1|P6R3A_XENLA	3.32e-23	RecName: Full=Serine/threonine-protein phosphatase 6 regulatory subunit 3-A; AltName: Full=SAPS domain family member 3-A [Xenopus laevis]
TRINITY_DN20257_c0_g3_i1	2.06281	1.62657	0.040956	0.0991605	6.213	3.65	10.346	0.337	3.192	0	N.A.	N.A.	N.A.
TRINITY_DN29479_c0_g1_i2	2.06277	4.54067	0.000136189	0.000695478	19.506	31.88	49.59	5.653	7.144	5.621	N.A.	N.A.	N.A.
TRINITY_DN32289_c1_g3_i1	2.06269	5.40375	1.64135e-05	0.000101479	23.359	30.112	17.526	4.856	3.726	4.378	gi|37537899|sp|Q9D2H2.1|KAD7_MOUSE	1.11e-27	RecName: Full=Adenylate kinase 7; Short=AK 7; AltName: Full=ATP-AMP transphosphorylase 7
TRINITY_DN15152_c0_g1_i1	2.06264	0.930872	0.0254389	0.0665526	5.618	7.608	2.837	0.497	1.592	0.649	N.A.	N.A.	N.A.
TRINITY_DN1865_c0_g1_i2	2.06257	0.236682	0.187701	0.325406	0	4.927	4.343	0	0	1.667	N.A.	N.A.	N.A.
TRINITY_DN15249_c0_g1_i2	2.06217	3.11384	0.000474306	0.00212855	41.733	45.602	30.816	7.893	9.161	4.279	N.A.	N.A.	N.A.
TRINITY_DN26681_c0_g1_i2	2.06189	2.93926	0.000632188	0.00274974	16.424	18.854	14.242	2.053	2.876	4.036	gi|50400648|sp|Q9GZP9.1|DERL2_HUMAN	9.25e-28	RecName: Full=Derlin-2; AltName: Full=Degradation in endoplasmic reticulum protein 2; Short=DERtrin-2; AltName: Full=Der1-like protein 2; AltName: Full=F-LAN-1; AltName: Full=F-LANa
TRINITY_DN28172_c0_g4_i1	2.06184	6.82596	0.00064731	0.00280597	133.276	159.298	562.989	57.015	50.174	47.518	gi|68565880|sp|Q5RJV1.1|GAR1_XENTR	1.94e-24	RecName: Full=H/ACA ribonucleoprotein complex subunit 1; AltName: Full=Nucleolar protein family A member 1; AltName: Full=snoRNP protein GAR1
TRINITY_DN31996_c0_g1_i2	2.0617	2.98586	0.00207678	0.00784806	3.579	7.186	2.554	1.2	0.642	0.486	gi|308153427|sp|Q0VAA2.2|LR74A_HUMAN	2.53e-20	RecName: Full=Leucine-rich repeat-containing protein 74A; AltName: Full=Leucine-rich repeat-containing protein 74
TRINITY_DN28668_c0_g1_i1	2.06143	3.86117	0.0120391	0.0356551	11.479	12.912	0.742	1.762	1.13	1.676	N.A.	N.A.	N.A.
TRINITY_DN19808_c0_g1_i1	2.05988	6.67544	3.79165e-05	0.000218837	25.085	46.891	28.756	8.549	4.838	5	N.A.	N.A.	N.A.
TRINITY_DN19873_c0_g1_i1	2.05982	3.2361	0.00151076	0.00593492	11.967	17.474	6.721	1.041	2.921	2.675	gi|75017423|sp|Q8MYF1.1|Y2070_DICDI	1.5e-75	RecName: Full=Probable serine/threonine-protein kinase DDB_G0277449
TRINITY_DN30841_c0_g1_i2	2.05972	2.90109	0.000711637	0.00305357	7.5	4.483	5.768	0.937	1.402	0.82	N.A.	N.A.	N.A.
TRINITY_DN11159_c0_g3_i1	2.05968	0.944201	0.0171051	0.0478953	5.12	5.931	5.909	0.525	1.103	1.351	gi|116242816|sp|Q86TI0.2|TBCD1_HUMAN	2.9e-07	RecName: Full=TBC1 domain family member 1
TRINITY_DN18664_c0_g1_i1	2.05946	4.68197	8.06915e-05	0.000433116	46.278	71.859	39.514	8.484	7.271	12.981	gi|162416019|sp|A1A5R9.1|STPG2_RAT	1.43e-07	RecName: Full=Sperm-tail PG-rich repeat-containing protein 2
TRINITY_DN29717_c0_g2_i1	2.05941	6.98669	1.46288e-05	9.13764e-05	125.474	107.263	58.594	17.014	18.286	18.196	gi|75225605|sp|Q6ZFZ4.1|DEK1_ORYSJ	6.23e-42	RecName: Full=Calpain-type cysteine protease ADL1; AltName: Full=Phytocalpain ADL1; AltName: Full=Protein ADAXIALIZED LEAF1; AltName: Full=Protein DEFECTIVE KERNEL 1; Short=OsDEK1; AltName: Full=Protein SHOOTLESS 3; Flags: Precursor
TRINITY_DN39755_c0_g1_i1	2.05921	1.75918	0.00595195	0.0196162	4.467	4.254	3.237	0.722	1.139	0.234	gi|8134328|sp|Q29449.2|AT8A1_BOVIN	8.15e-82	RecName: Full=Probable phospholipid-transporting ATPase IA; AltName: Full=ATPase class I type 8A member 1; AltName: Full=Chromaffin granule ATPase II
TRINITY_DN29702_c0_g3_i1	2.05916	4.69669	0.000830513	0.00349833	21.076	57.624	19.786	6.253	8.483	3.171	gi|71153401|sp|P93484.1|VSR1_PEA	2.82e-21	RecName: Full=Vacuolar-sorting receptor 1; AltName: Full=80 kDa proaleurein-binding protein; AltName: Full=BP-80; Flags: Precursor
TRINITY_DN22266_c0_g1_i1	2.05892	0.487777	0.0627995	0.139448	1.278	3.034	1.813	0.506	0	0.369	gi|74698267|sp|Q9P3U4.1|HEL1_SCHPO	4.58e-19	RecName: Full=E3 ubiquitin-protein ligase dbl4; AltName: Full=DNA-break-localizing protein 4; AltName: Full=Histone E3 ligase 1; AltName: Full=RING-type E3 ubiquitin transferase dbl4
TRINITY_DN17931_c0_g2_i1	2.05889	0.178558	0.133433	0.253235	15.039	3.878	2.213	1.462	1.592	0	N.A.	N.A.	N.A.
TRINITY_DN40234_c0_g1_i1	2.05889	3.09295	0.00376721	0.0131627	10.602	13.927	16.738	1.312	5.318	0.847	gi|122173582|sp|Q0J9J6.1|EME1_ORYSJ	4.71e-09	RecName: Full=Crossover junction endonuclease EME1; AltName: Full=Essential meiotic endonuclease 1; Short=OsEME1
TRINITY_DN24653_c0_g1_i2	2.05881	0.178527	0.133432	0.253235	0.927	1.232	5.662	0.544	0.57	0	N.A.	N.A.	N.A.
TRINITY_DN13649_c0_g1_i1	2.05856	8.13919	4.25711e-06	2.96845e-05	651.175	748.711	859.162	103.174	184.002	125.276	N.A.	N.A.	N.A.
TRINITY_DN30548_c0_g4_i1	2.05852	4.59416	0.000154003	0.000776919	17.624	36.659	16.102	3.937	3.735	5.216	N.A.	N.A.	N.A.
TRINITY_DN15249_c0_g1_i1	2.05851	5.2825	0.000216244	0.0010519	86.51	191.258	264.145	21.552	39.611	35.924	N.A.	N.A.	N.A.
TRINITY_DN16583_c0_g2_i1	2.05813	0.723808	0.0568627	0.128501	19.818	5.965	5.073	2.278	1.23	1.495	N.A.	N.A.	N.A.
TRINITY_DN18671_c0_g1_i1	2.05723	4.64964	0.000479928	0.00214998	16.044	9.661	4.39	1.369	2.035	2.153	gi|239938834|sp|Q6EMB2.3|TTLL5_HUMAN	3.46e-53	RecName: Full=Tubulin polyglutamylase TTLL5; AltName: Full=SRC1 and TIF2-associated modulatory protein; AltName: Full=Tubulin--tyrosine ligase-like protein 5
TRINITY_DN26078_c0_g1_i1	2.05693	6.7588	0.000303027	0.00142705	72.095	69.84	224.089	26.323	20.999	19.719	gi|82188127|sp|Q7T2A5.1|EIF3L_DANRE	9.21e-75	RecName: Full=Eukaryotic translation initiation factor 3 subunit L; Short=eIF3l; AltName: Full=Eukaryotic translation initiation factor 3 subunit 6-interacting protein; AltName: Full=Eukaryotic translation initiation factor 3 subunit E-interacting protein
TRINITY_DN20136_c0_g2_i1	2.05682	2.53521	0.0136872	0.0398119	8.027	6.034	0.836	0.731	0.895	1.09	N.A.	N.A.	N.A.
TRINITY_DN39739_c0_g1_i1	2.05643	3.08792	0.00146976	0.00578972	17.614	17.725	20.198	1.181	5.924	3.045	N.A.	N.A.	N.A.
TRINITY_DN1219_c0_g2_i1	2.05643	1.10396	0.0251768	0.0659849	3.355	3.353	3.366	1.341	0	0.342	gi|22096389|sp|P34447.2|YM2A_CAEEL	1.28e-09	RecName: Full=Uncharacterized protein F54F2.2, isoform a
TRINITY_DN44577_c0_g1_i1	2.05589	-0.160076	0.236577	0.387703	6.661	12.011	0	0	0	2.955	N.A.	N.A.	N.A.
TRINITY_DN35237_c0_g1_i1	2.05589	-0.160076	0.236582	0.387703	5.803	10.471	0	0	0	2.585	N.A.	N.A.	N.A.
TRINITY_DN45620_c0_g1_i1	2.05589	-0.160076	0.236587	0.387703	8.866	15.946	0	0	0	3.919	N.A.	N.A.	N.A.
TRINITY_DN507_c0_g2_i1	2.05589	-0.160076	0.236591	0.387703	4.555	8.224	0	0	0	2.036	gi|115501|sp|P04630.1|CALL_CAEEL	2.49e-07	RecName: Full=Calmodulin-like protein
TRINITY_DN34724_c0_g1_i1	2.05589	-0.160076	0.236597	0.387703	6.105	11.007	0	0	0	2.711	N.A.	N.A.	N.A.
TRINITY_DN9788_c0_g1_i1	2.05586	-0.160088	0.236554	0.387703	0	10.06	5.756	0	0	2.486	N.A.	N.A.	N.A.
TRINITY_DN16913_c0_g1_i1	2.05586	-0.160088	0.236558	0.387703	0	4.14	2.331	0	0	1.045	N.A.	N.A.	N.A.
TRINITY_DN15240_c0_g1_i1	2.05586	-0.160088	0.236569	0.387703	0	11.292	6.474	0	0	2.784	gi|2499586|sp|Q16566.1|KCC4_HUMAN	1.09e-21	RecName: Full=Calcium/calmodulin-dependent protein kinase type IV; Short=CaMK IV; AltName: Full=CaM kinase-GR
TRINITY_DN39798_c0_g1_i1	2.05585	-0.160088	0.236593	0.387703	0	7.425	4.226	0	0	1.847	N.A.	N.A.	N.A.
TRINITY_DN31448_c0_g1_i10	2.05509	4.30096	0.000294126	0.0013897	23.329	16.573	44.646	4.087	6.285	5.126	N.A.	N.A.	N.A.
TRINITY_DN31180_c4_g2_i1	2.055	5.93994	9.55911e-06	6.21784e-05	49.36	43.845	66.657	9.29	11.829	8.36	gi|118573124|sp|Q5Z8Q9.2|PRP2A_ORYSJ	5.34e-118	RecName: Full=Poly [ADP-ribose] polymerase 2-A; Short=PARP-2-A; AltName: Full=NAD(+) ADP-ribosyltransferase 2-A; Short=ADPRT-2-A; AltName: Full=Poly[ADP-ribose] synthase 2-A
TRINITY_DN31080_c3_g1_i1	2.05399	4.63	6.34576e-05	0.000348541	49.214	56.552	93.765	10.743	11.73	13.863	gi|13626393|sp|Q9FVT2.1|EF1G2_ARATH	5.04e-33	RecName: Full=Probable elongation factor 1-gamma 2; Short=EF-1-gamma 2; AltName: Full=eEF-1B gamma 2
TRINITY_DN21659_c0_g1_i2	2.05319	4.73858	0.000256387	0.00122772	17.877	40.138	18.162	5.259	3.03	5.81	gi|74757716|sp|Q6ICB0.1|DESI1_HUMAN	3.38e-40	RecName: Full=Desumoylating isopeptidase 1; Short=DeSI-1; AltName: Full=PPPDE peptidase domain-containing protein 2; AltName: Full=Protein FAM152B
TRINITY_DN33934_c0_g1_i1	2.05315	0.17845	0.108615	0.215907	4.311	2.589	7.321	0	2.143	0	N.A.	N.A.	N.A.
TRINITY_DN22758_c0_g1_i1	2.05299	1.70145	0.0150672	0.0431038	4.75	6.695	2.083	0.431	0.678	1.387	N.A.	N.A.	N.A.
TRINITY_DN24693_c0_g2_i2	2.05293	2.29362	0.00336716	0.0119546	4.174	8.315	3.743	1.247	1.004	0.613	gi|123884466|sp|Q08CX5.1|TBC24_XENTR	1.93e-18	RecName: Full=TBC1 domain family member 24
TRINITY_DN31119_c0_g1_i3	2.05267	3.32613	0.000526172	0.00233292	11.733	7.003	6.615	2.09	1.076	1.432	N.A.	N.A.	N.A.
TRINITY_DN36286_c0_g1_i1	2.05245	0.178635	0.108669	0.216003	7.754	2.795	4.755	2.147	0	0	N.A.	N.A.	N.A.
TRINITY_DN29376_c0_g1_i2	2.05237	8.93549	6.22579e-06	4.20849e-05	1198.17	1528.25	2274.89	252.611	342.121	316.617	gi|48429086|sp|P61865.1|RL12_CAEBR	5.23e-71	RecName: Full=60S ribosomal protein L12
TRINITY_DN41743_c0_g1_i1	2.05235	5.02434	6.04587e-05	0.000333607	38.554	82.866	66.763	10.19	10.491	13.773	gi|290463222|sp|B4LYB9.1|DDRGK_DROVI	9.02e-30	RecName: Full=DDRGK domain-containing protein 1; Flags: Precursor
TRINITY_DN19241_c0_g2_i1	2.05213	1.54182	0.0072188	0.0231111	5.013	3.479	6.98	0.834	1.176	0.721	N.A.	N.A.	N.A.
TRINITY_DN42095_c0_g1_i1	2.05193	2.35522	0.00608036	0.0199673	6.008	11.429	8.381	0.478	1.528	2.793	gi|74896885|sp|Q54GY8.1|RAB18_DICDI	6.5e-09	RecName: Full=Ras-related protein Rab-18
TRINITY_DN30522_c0_g2_i2	2.05188	3.01387	0.00140763	0.00557116	13.45	8.269	18.068	2.456	3.482	1.144	gi|6685604|sp|Q9Y259.3|CHKB_HUMAN	1.25e-20	RecName: Full=Choline/ethanolamine kinase; AltName: Full=Choline kinase beta; Short=CK; Short=CKB; AltName: Full=Choline kinase-like protein; AltName: Full=Ethanolamine kinase; Short=EK; AltName: Full=Ethanolamine kinase beta; Short=EKB; AltName: Full=choline/ethanolamine kinase beta; Short=CKEKB
TRINITY_DN32335_c1_g1_i1	2.05169	7.4603	0.000370423	0.00170727	91.728	72.087	25.707	17.043	8.139	9.603	gi|118965|sp|P23098.1|DYHC_TRIGR	0	RecName: Full=Dynein beta chain, ciliary
TRINITY_DN29864_c0_g7_i1	2.05168	0.178455	0.103271	0.207495	6.574	2.966	6.721	0	2.451	0	gi|81911001|sp|Q6GX84.1|FIGL1_RAT	5.74e-12	RecName: Full=Fidgetin-like protein 1
TRINITY_DN40323_c0_g1_i1	2.05125	0.464835	0.180367	0.315838	0.8	9.376	0.812	0	1.809	0	N.A.	N.A.	N.A.
TRINITY_DN21063_c0_g1_i1	2.05107	1.25855	0.0124615	0.0367146	6.008	3.331	5.108	0.994	1.049	0.432	N.A.	N.A.	N.A.
TRINITY_DN3179_c0_g2_i1	2.05099	0.17863	0.103306	0.207542	3.813	1.722	3.861	1.35	0	0	N.A.	N.A.	N.A.
TRINITY_DN20719_c0_g1_i1	2.05085	0.500475	0.0600648	0.134414	6.817	6.148	3.461	0	0.85	2.072	N.A.	N.A.	N.A.
TRINITY_DN41654_c0_g1_i1	2.05085	0.500475	0.0600662	0.134414	5.891	5.315	2.99	0	0.742	1.802	N.A.	N.A.	N.A.
TRINITY_DN30345_c0_g1_i2	2.04997	3.364	0.000263025	0.00125608	10.055	14.098	16.526	2.109	2.722	2.558	gi|60391907|sp|O15865.3|CDPK2_PLAFK	1.99e-121	RecName: Full=Calcium-dependent protein kinase 2; AltName: Full=PfCDPK2
TRINITY_DN27235_c0_g1_i1	2.04994	5.82367	6.59529e-05	0.000360837	44.591	62.905	113.587	14.24	14.117	12.287	gi|75216603|sp|Q9ZT96.1|MTEF4_ARATH	3.22e-06	RecName: Full=Transcription termination factor MTERF4, chloroplastic; AltName: Full=Mitochondrial transcription termination factor 4; AltName: Full=Protein BELAYA SMERT'; AltName: Full=Protein RUGOSA2; Flags: Precursor
TRINITY_DN27493_c0_g1_i2	2.04963	4.9586	0.000327365	0.00152847	37.403	48.088	53.945	3.628	14.795	7.486	gi|391358175|sp|Q9P3U1.3|YKX5_SCHPO	1.66e-11	RecName: Full=Uncharacterized RNA-binding protein C328.05
TRINITY_DN15314_c0_g3_i1	2.04963	1.30243	0.025123	0.0658733	8.934	3.753	6.603	0.422	0.904	2.198	N.A.	N.A.	N.A.
TRINITY_DN13373_c0_g2_i1	2.04952	0.720791	0.0338562	0.0844903	2.858	2.144	3.837	0.684	0.362	0.441	N.A.	N.A.	N.A.
TRINITY_DN32531_c0_g1_i1	2.04909	3.37679	0.0040013	0.0138672	10.767	9.079	38.384	3.262	4.757	2.585	gi|78099248|sp|Q4V8Y6.1|ERGI1_DANRE	2.03e-58	RecName: Full=Endoplasmic reticulum-Golgi intermediate compartment protein 1; AltName: Full=ER-Golgi intermediate compartment 32 kDa protein; Short=ERGIC-32
TRINITY_DN29728_c0_g1_i2	2.04894	1.93107	0.0179106	0.0497858	3.492	6.946	12.312	0.356	1.139	2.486	N.A.	N.A.	N.A.
TRINITY_DN12378_c0_g1_i1	2.04875	8.88881	1.27423e-06	9.80064e-06	627.182	719.808	815.752	116.476	152.729	129.951	N.A.	N.A.	N.A.
TRINITY_DN29583_c0_g1_i1	2.04854	5.71027	0.000326838	0.00152631	66.194	69.669	19.763	8.831	8.212	11.684	N.A.	N.A.	N.A.
TRINITY_DN22133_c1_g2_i1	2.04854	2.33073	0.00635089	0.0207251	9.1	2.441	7.157	0.712	1.13	1.603	N.A.	N.A.	N.A.
TRINITY_DN30940_c0_g1_i3	2.04835	1.7896	0.0115737	0.0345032	1.795	3.901	5.509	0.375	0.841	0.865	N.A.	N.A.	N.A.
TRINITY_DN30179_c1_g6_i1	2.04821	5.77692	0.00120961	0.00488524	68.398	33.306	47.447	16.03	2.966	8.351	N.A.	N.A.	N.A.
TRINITY_DN30724_c0_g1_i1	2.04818	3.3659	0.00191228	0.00729148	4.574	10.208	8.793	2.587	0.814	0.757	N.A.	N.A.	N.A.
TRINITY_DN21173_c0_g1_i1	2.04817	3.64424	0.000259807	0.00124232	7.89	10.779	6.427	2.062	1.13	1.387	gi|50403677|sp|P51593.2|HUWE1_RAT	3.93e-66	RecName: Full=E3 ubiquitin-protein ligase HUWE1; AltName: Full=HECT, UBA and WWE domain-containing protein 1; AltName: Full=HECT-type E3 ubiquitin transferase HUWE1; AltName: Full=Upstream regulatory element-binding protein 1; Short=URE-B1; Short=URE-binding protein 1
TRINITY_DN19299_c1_g2_i1	2.04809	2.05649	0.00362386	0.012731	4.33	5.954	3.661	0.497	1.393	0.64	gi|12643396|sp|Q13618.2|CUL3_HUMAN	1.01e-71	RecName: Full=Cullin-3; Short=CUL-3
TRINITY_DN29937_c0_g2_i1	2.04754	2.13767	0.00357319	0.0125744	8.797	6.741	13.277	1.266	2.677	1.225	gi|62900922|sp|Q5R7B0.1|RPP29_PONAB	7.08e-30	RecName: Full=Ribonuclease P protein subunit p29
TRINITY_DN28205_c0_g1_i1	2.0471	2.46247	0.001203	0.00485946	5.715	5.943	6.839	0.797	1.176	1.432	N.A.	N.A.	N.A.
TRINITY_DN27497_c0_g1_i1	2.04696	1.46782	0.0663398	0.145803	19.116	13.961	0.918	0.647	1.375	4.171	N.A.	N.A.	N.A.
TRINITY_DN15707_c0_g1_i1	2.04693	0.178542	0.0885966	0.182213	3.843	1.734	3.896	0.675	0.723	0	N.A.	N.A.	N.A.
TRINITY_DN6369_c0_g1_i1	2.04693	0.178542	0.088595	0.182213	4.925	2.224	5.014	0.862	0.922	0	N.A.	N.A.	N.A.
TRINITY_DN22323_c0_g1_i1	2.04676	2.18601	0.0172564	0.0482823	5.189	3.673	16.396	1.875	2.261	0.342	gi|56749460|sp|Q23121.1|RSP1_CAEEL	1.02e-13	RecName: Full=Probable splicing factor, arginine/serine-rich 1; AltName: Full=CeSRp75; AltName: Full=RNA-binding protein srp-5
TRINITY_DN8628_c0_g1_i1	2.04643	7.15093	5.69877e-06	3.87796e-05	546.827	631.102	722.835	86.91	151.137	108.215	N.A.	N.A.	N.A.
TRINITY_DN12635_c0_g1_i1	2.04629	1.09884	0.0152836	0.0436379	3.014	5.429	5.061	1.078	0.76	0.468	gi|68067660|sp|P50750.3|CDK9_HUMAN	8.79e-06	RecName: Full=Cyclin-dependent kinase 9; AltName: Full=C-2K; AltName: Full=Cell division cycle 2-like protein kinase 4; AltName: Full=Cell division protein kinase 9; AltName: Full=Serine/threonine-protein kinase PITALRE; AltName: Full=Tat-associated kinase complex catalytic subunit
TRINITY_DN26196_c0_g1_i1	2.04614	3.65249	0.000102332	0.000537736	6.427	7.562	8.287	1.509	1.167	1.423	gi|218526448|sp|A7YWD2.1|IPO13_BOVIN	4.29e-09	RecName: Full=Importin-13; Short=Imp13
TRINITY_DN15777_c0_g2_i1	2.04611	0.170965	0.184291	0.320492	7.198	4.323	0	0	1.8	0	N.A.	N.A.	N.A.
TRINITY_DN19001_c0_g1_i1	2.04611	0.170965	0.184291	0.320492	5.569	3.353	0	0	1.402	0	N.A.	N.A.	N.A.
TRINITY_DN27295_c0_g4_i1	2.04601	0.170934	0.184289	0.320492	0	5.395	9.158	0	2.234	0	N.A.	N.A.	N.A.
TRINITY_DN31745_c0_g2_i1	2.04582	0.735423	0.0468907	0.11004	12.172	2.201	8.675	0.853	0.913	2.216	N.A.	N.A.	N.A.
TRINITY_DN21946_c0_g1_i1	2.04578	3.64703	0.000173968	0.000867006	8.446	15.227	12.971	2.09	2.469	2.18	gi|68053006|sp|Q17551.1|RPM1_CAEEL	2.47e-73	RecName: Full=E3 ubiquitin-protein ligase rpm-1; AltName: Full=Pam/highwire/rpm-1 protein; AltName: Full=RING-type E3 ubiquitin transferase rpm-1; AltName: Full=Regulator of presynaptic morphology protein 1; AltName: Full=Synapse defective protein 3
TRINITY_DN31370_c0_g1_i1	2.04541	5.13973	5.70968e-05	0.000317347	14.961	16.972	29.85	3.431	3.446	4.603	gi|122057749|sp|Q557H3.1|U505_DICDI	3.2e-75	RecName: Full=UPF0505 protein
TRINITY_DN6568_c0_g2_i1	2.04518	0.174777	0.115099	0.225293	1.17	3.16	7.133	0.816	0.877	0	N.A.	N.A.	N.A.
TRINITY_DN20758_c0_g1_i1	2.04506	1.13001	0.0346264	0.0861617	3.618	7.46	3.131	0.741	0.389	1.441	gi|75327922|sp|Q84M24.2|AB1A_ARATH	2.76e-13	RecName: Full=ABC transporter A family member 1; Short=ABC transporter ABCA.1; Short=AtABCA1; AltName: Full=ABC one homolog protein 1; Short=AtAOH1
TRINITY_DN496_c0_g1_i1	2.04452	0.19294	0.155449	0.281799	4.867	0	7.427	0	0.913	1.108	N.A.	N.A.	N.A.
TRINITY_DN32918_c0_g1_i1	2.04431	2.29402	0.0257033	0.0671448	2.429	2.92	14.643	1.959	0.615	1.009	gi|261277717|sp|B2V968.1|OBG_SULSY	7.6e-59	RecName: Full=GTPase Obg; AltName: Full=GTP-binding protein Obg
TRINITY_DN29881_c0_g1_i1	2.04419	1.66649	0.00661505	0.0214388	6.739	6.889	6.333	1.294	1.022	1.252	N.A.	N.A.	N.A.
TRINITY_DN28042_c0_g2_i1	2.04407	6.09921	2.01296e-05	0.000122674	612.143	843.929	1233.87	127.96	181.768	162.2	gi|15214244|sp|Q9UTQ6.1|RS15B_SCHPO	4.58e-09	RecName: Full=40S ribosomal protein S15-B
TRINITY_DN27933_c0_g1_i3	2.04396	6.49152	5.96515e-05	0.000329617	189.044	221.986	323.622	29.67	69.781	36.312	gi|27735255|sp|P51427.2|RS52_ARATH	6.45e-83	RecName: Full=40S ribosomal protein S5-2
TRINITY_DN31903_c1_g2_i1	2.04375	0.174711	0.106281	0.212003	5.364	2.909	2.178	0	1.61	0	gi|1168486|sp|P44578.1|ARCB_HAEIN	3.48e-17	RecName: Full=Aerobic respiration control sensor protein ArcB homolog
TRINITY_DN15798_c0_g3_i1	2.04301	0.193012	0.212937	0.355916	0.897	0	8.134	0.628	0	0.82	N.A.	N.A.	N.A.
TRINITY_DN19732_c0_g1_i1	2.04288	1.56513	0.0222023	0.0596748	3.199	4.038	5.779	1.153	0	1.189	N.A.	N.A.	N.A.
TRINITY_DN22448_c1_g1_i2	2.0423	0.455528	0.095983	0.194856	2.624	0.468	3.978	0.694	0.515	0	N.A.	N.A.	N.A.
TRINITY_DN29075_c0_g1_i5	2.04188	5.46427	2.71901e-05	0.000161571	853.279	972.602	845.496	173.951	100.448	187.279	gi|417854|sp|P33188.1|TBB1_PARTE	1.4e-39	RecName: Full=Tubulin beta chain; AltName: Full=Beta-tubulin
TRINITY_DN23668_c0_g1_i1	2.04166	3.85803	0.000814266	0.00343709	26.86	39.625	49.66	2.803	11.874	6.792	gi|239938724|sp|Q9BVK6.2|TMED9_HUMAN	5.85e-20	RecName: Full=Transmembrane emp24 domain-containing protein 9; AltName: Full=GMP25; AltName: Full=Glycoprotein 25L2; AltName: Full=p24 family protein alpha-2; Short=p24alpha2; AltName: Full=p25; Flags: Precursor
TRINITY_DN36531_c0_g1_i1	2.04156	9.14979	1.17795e-06	9.11993e-06	622.218	629.288	802.428	118.998	136.279	126.096	gi|29839508|sp|Q00302.1|MPPB_BLAEM	1.17e-36	RecName: Full=Mitochondrial-processing peptidase subunit beta; AltName: Full=BeMPP1; AltName: Full=Beta-MPP; Flags: Precursor [Blastocladiella emersonii]
TRINITY_DN29513_c0_g1_i4	2.04071	1.29797	0.0269831	0.0700842	5.218	3.718	6.344	1.022	0	1.757	N.A.	N.A.	N.A.
TRINITY_DN29197_c0_g1_i1	2.04047	4.1152	0.00392944	0.0136545	13.781	39.317	5.779	4.481	2.668	3.648	gi|46576858|sp|O22040.2|ANP1_ARATH	5.77e-77	RecName: Full=Mitogen-activated protein kinase kinase kinase ANP1; AltName: Full=Arabidopsis NPK1-related kinase 1
TRINITY_DN23168_c0_g1_i1	2.04023	0.17488	0.0936283	0.190798	3.443	2.315	3.319	1.584	0	0.045	N.A.	N.A.	N.A.
TRINITY_DN30212_c0_g1_i4	2.04014	0.697044	0.0598064	0.133905	0.78	4.197	2.754	0.609	0.669	0	gi|123897609|sp|Q2VPL9.1|F221A_XENLA	4.33e-30	RecName: Full=Protein FAM221A
TRINITY_DN31813_c0_g1_i1	2.04014	1.56576	0.14651	0.268712	14.405	0.536	0	0.909	0.588	1.279	N.A.	N.A.	N.A.
TRINITY_DN28835_c0_g2_i1	2.04006	1.24151	0.0727172	0.156887	3.189	2.874	26.967	3.731	0.796	0.973	N.A.	N.A.	N.A.
TRINITY_DN27850_c0_g1_i3	2.03999	0.916793	0.0340044	0.0847909	5.628	2.452	8.192	1.547	0.651	0.667	N.A.	N.A.	N.A.
TRINITY_DN10438_c0_g1_i1	2.03965	0.714662	0.0389165	0.0950594	3.54	3.718	3.567	0	1.338	0.549	gi|74627009|sp|O94374.1|IMA2_SCHPO	1.44e-29	RecName: Full=Importin subunit alpha-2; AltName: Full=Importin-1; AltName: Full=Karyopherin subunit alpha-2
TRINITY_DN22456_c0_g1_i1	2.03911	4.83699	0.0012134	0.0048981	23.115	42.841	89.61	9.177	14.388	5.153	gi|399012|sp|P32007.3|ADT3_BOVIN	2.09e-54	RecName: Full=ADP/ATP translocase 3; AltName: Full=ADP,ATP carrier protein 3; AltName: Full=ADP,ATP carrier protein, isoform T2; Short=ANT 2; AltName: Full=Adenine nucleotide translocator 3; Short=ANT 3; AltName: Full=Solute carrier family 25 member 6; Contains: RecName: Full=ADP/ATP translocase 3, N-terminally processed
TRINITY_DN20524_c0_g2_i1	2.03739	0.174793	0.0809464	0.17032	5.696	3.855	4.355	0.994	1.067	0	N.A.	N.A.	N.A.
TRINITY_DN2754_c0_g1_i1	2.03739	0.174793	0.0809449	0.17032	8.436	5.703	6.497	1.444	1.565	0	N.A.	N.A.	N.A.
TRINITY_DN31725_c0_g3_i1	2.03738	0.174788	0.0809416	0.17032	3.326	3	4.508	0.778	0.832	0	N.A.	N.A.	N.A.
TRINITY_DN19666_c0_g2_i1	2.03703	0.481104	0.115546	0.225975	3.297	5.954	0	0.469	0.497	0.613	N.A.	N.A.	N.A.
TRINITY_DN5841_c0_g1_i1	2.0367	0.171135	0.122828	0.236736	5.53	3.992	1.118	1.556	0	0	N.A.	N.A.	N.A.
TRINITY_DN27393_c0_g1_i1	2.03636	2.22874	0.00236765	0.00878853	4.594	5.84	4.19	1.059	0.642	0.973	N.A.	N.A.	N.A.
TRINITY_DN30791_c0_g1_i9	2.03576	8.05859	6.20905e-06	4.19838e-05	605.609	818.322	1094.69	133.763	178.928	151.949	gi|302393740|sp|P59271.2|R27AA_ARATH	7.37e-37	RecName: Full=Ubiquitin-40S ribosomal protein S27a-1; Contains: RecName: Full=Ubiquitin; Contains: RecName: Full=40S ribosomal protein S27a-1; Flags: Precursor
TRINITY_DN17572_c0_g1_i1	2.0355	2.38958	0.00320246	0.0114555	14.883	7.129	14.984	2.344	1.411	3.018	N.A.	N.A.	N.A.
TRINITY_DN14179_c0_g1_i1	2.03539	1.24932	0.0114524	0.0341943	3.375	4.049	4.143	1.078	0.57	0.351	N.A.	N.A.	N.A.
TRINITY_DN16422_c0_g1_i1	2.03536	0.729429	0.0442044	0.105441	7.149	5.156	14.584	0.994	1.067	2.594	N.A.	N.A.	N.A.
TRINITY_DN25975_c0_g1_i2	2.03533	2.55976	0.00217079	0.00815204	8.085	12.741	7.698	2.615	1.266	1.342	gi|75099170|sp|O64730.2|P2C26_ARATH	2.64e-26	RecName: Full=Probable protein phosphatase 2C 26; Short=AtPP2C26
TRINITY_DN40119_c0_g1_i1	2.0353	1.41755	0.0208	0.0565346	6.944	7.403	8.287	0	2.388	1.748	N.A.	N.A.	N.A.
TRINITY_DN32306_c0_g1_i2	2.03509	3.7529	0.000250024	0.00119954	8.534	13.573	11.994	1.219	2.261	2.946	N.A.	N.A.	N.A.
TRINITY_DN6044_c0_g2_i1	2.03462	1.09134	0.0313002	0.0793908	6.027	8.155	1.824	1.294	0.913	0.559	N.A.	N.A.	N.A.
TRINITY_DN22715_c0_g1_i2	2.03455	1.22744	0.0320218	0.0807897	5.471	4.677	13.419	1.659	2.36	0	N.A.	N.A.	N.A.
TRINITY_DN1179_c0_g1_i1	2.03426	0.189193	0.111619	0.220797	3.95	0.89	5.014	0	0.742	0.901	N.A.	N.A.	N.A.
TRINITY_DN18956_c0_g1_i1	2.03411	0.189183	0.136051	0.256275	8.027	3.616	29.203	0	2.948	3.549	N.A.	N.A.	N.A.
TRINITY_DN13940_c0_g3_i1	2.0339	0.189291	0.119664	0.232071	8.124	1.22	4.143	0.947	0	1.225	gi|3915963|sp|P32386.2|YBT1_YEAST	3.46e-27	RecName: Full=ATP-dependent bile acid permease
TRINITY_DN1575_c0_g1_i1	2.03389	0.189286	0.111621	0.220797	6.037	1.095	4.92	0.844	0	1.099	N.A.	N.A.	N.A.
TRINITY_DN5489_c0_g1_i1	2.03373	0.167208	0.221464	0.36773	3.355	3.023	0	0	1.212	0	N.A.	N.A.	N.A.
TRINITY_DN18843_c0_g2_i1	2.03355	0.170955	0.0977029	0.19784	5.871	5.304	3.002	0	2.198	0	N.A.	N.A.	N.A.
TRINITY_DN14638_c0_g2_i1	2.03352	0.170945	0.0976815	0.197819	6.486	11.691	13.43	0	4.775	0	N.A.	N.A.	N.A.
TRINITY_DN31713_c0_g2_i3	2.03348	2.2264	0.0023364	0.00868676	7.998	5.874	6.839	1.069	1.357	1.378	gi|75024117|sp|Q9NGQ2.1|KIF1_DICDI	2.34e-105	RecName: Full=Kinesin-related protein 1; AltName: Full=Kinesin family member 1; AltName: Full=Kinesin-3
TRINITY_DN27674_c0_g1_i2	2.03338	1.43034	0.0177956	0.0495141	7.89	5.384	10.229	0.6	1.492	2.369	gi|74665823|sp|Q9Y7U9.1|CCA2_SCHPO	5.68e-12	RecName: Full=Putative CCA tRNA nucleotidyltransferase 2; AltName: Full=CCA-adding enzyme 2; AltName: Full=tRNA CCA-pyrophosphorylase 2; AltName: Full=tRNA adenylyltransferase 2; AltName: Full=tRNA nucleotidyltransferase 2
TRINITY_DN22388_c0_g5_i1	2.03308	1.52976	0.00688866	0.0221987	3.56	5.133	5.356	0.769	1.085	0.658	gi|6647813|sp|Q9Z765.1|SECA_CHLPN	8.83e-08	RecName: Full=Protein translocase subunit SecA
TRINITY_DN4324_c0_g1_i1	2.03308	0.516591	0.124578	0.239624	8.817	3.41	6.415	0	0	3.441	gi|145559491|sp|Q05469.4|LIPS_HUMAN	7.66e-10	RecName: Full=Hormone-sensitive lipase; Short=HSL
TRINITY_DN28326_c0_g1_i1	2.033	3.50291	0.000537166	0.00237657	9.022	5.144	10.099	1.734	0.913	1.865	N.A.	N.A.	N.A.
TRINITY_DN31046_c0_g1_i2	2.03253	0.167383	0.221545	0.367837	4.711	3.947	0	1.247	0	0	gi|401190|sp|P31110.1|TLP_ORYSJ	1.21e-11	RecName: Full=Thaumatin-like protein; Flags: Precursor
TRINITY_DN19686_c0_g1_i1	2.03246	5.52101	1.05281e-05	6.79037e-05	45.898	50.29	46.8	10.499	7.081	8.999	gi|67476728|sp|P42566.2|EPS15_HUMAN	4.75e-09	RecName: Full=Epidermal growth factor receptor substrate 15; Short=Protein Eps15; AltName: Full=Protein AF-1p
TRINITY_DN11035_c0_g1_i1	2.03229	2.99294	0.000666384	0.00288013	7.169	11.668	6.191	1.594	1.366	1.676	gi|928589317|sp|A9LLI8.1|RP6L3_ARATH	1.62e-51	RecName: Full=Protein RRP6-like 3; Short=AtRRP6L3
TRINITY_DN7467_c0_g1_i1	2.03202	0.493953	0.0723117	0.156454	3.316	4.791	1.342	0.478	0	1.225	gi|347595775|sp|Q8IUR5.3|TMTC1_HUMAN	6.57e-09	RecName: Full=Transmembrane and TPR repeat-containing protein 1
TRINITY_DN31845_c0_g1_i12	2.03171	2.74828	0.0175233	0.0488719	6.7	10.049	15.467	0	3.681	2.288	gi|19863031|sp|Q12702.2|2ABA_SCHPO	5.56e-114	RecName: Full=Protein phosphatase PP2A regulatory subunit B; AltName: Full=Protein phosphatase 2A 55 kDa regulatory subunit; Short=PR55
TRINITY_DN32311_c0_g1_i16	2.03158	2.60967	0.0238572	0.0633623	1.775	0.81	1.695	0	0.579	0.225	N.A.	N.A.	N.A.
TRINITY_DN19666_c0_g7_i1	2.03138	0.477709	0.100397	0.202472	1.804	8.954	1.824	0	1.357	0.829	N.A.	N.A.	N.A.
TRINITY_DN9581_c0_g1_i1	2.03093	0.171032	0.0839926	0.174892	3.306	5.965	6.756	1.144	1.23	0	N.A.	N.A.	N.A.
TRINITY_DN30365_c0_g1_i1	2.03068	4.10653	5.20287e-05	0.000291622	11.606	10.79	11.159	2.419	1.727	2.108	N.A.	N.A.	N.A.
TRINITY_DN30147_c0_g1_i2	2.03059	4.72628	0.13637	0.256275	34.185	20.474	31.969	0	16.532	0	gi|1351841|sp|P49297.1|ACEA_SOLLC	1.01e-174	RecName: Full=Isocitrate lyase; Short=ICL; AltName: Full=Isocitrase; AltName: Full=Isocitratsysase
TRINITY_DN39769_c0_g1_i1	2.03004	1.08876	0.0247515	0.0653353	3.082	7.414	3.107	0.741	1.167	0.477	N.A.	N.A.	N.A.
TRINITY_DN29888_c0_g1_i1	2.02978	1.96785	0.00578784	0.0191444	10.016	4.528	9.252	1.453	1.248	1.504	N.A.	N.A.	N.A.
TRINITY_DN24372_c0_g1_i1	2.02962	2.64893	0.00547306	0.018231	4.379	8.76	5.344	0.553	2.333	0.531	gi|73619385|sp|Q6FR93.1|ATG20_CANGA	8.18e-07	RecName: Full=Autophagy-related protein 20
TRINITY_DN22961_c0_g1_i1	2.02946	2.71211	0.0022114	0.00827541	11.84	5.338	9.04	1.303	2.55	0.964	N.A.	N.A.	N.A.
TRINITY_DN33075_c0_g1_i1	2.02923	5.53511	9.72685e-05	0.000513973	105.997	167.442	68.764	19.855	27.312	16.26	N.A.	N.A.	N.A.
TRINITY_DN29432_c0_g1_i1	2.0291	3.78275	0.0367142	0.0904318	12.777	8.794	2.707	0	1.583	3.036	gi|74739633|sp|O75808.1|CAN15_HUMAN	1.57e-22	RecName: Full=Calpain-15; AltName: Full=Small optic lobes homolog
TRINITY_DN24953_c0_g2_i1	2.0281	0.911315	0.0253712	0.0663965	5.471	3.285	4.908	1.303	0.461	0.559	N.A.	N.A.	N.A.
TRINITY_DN30130_c0_g2_i1	2.02777	4.23713	0.000112531	0.000585688	23.329	37.435	25.613	5.278	7.108	3.711	gi|62286630|sp|Q96329.1|ACOX4_ARATH	3.77e-124	RecName: Full=Acyl-coenzyme A oxidase 4, peroxisomal; Short=AOX 4; AltName: Full=G6p; AltName: Full=Short-chain acyl-CoA oxidase; Short=AtCX4; Short=AtG6; Short=SAOX
TRINITY_DN30466_c0_g1_i1	2.02707	4.59334	0.000804078	0.00339858	9.763	8.395	27.296	3.637	2.605	2.234	gi|166231533|sp|Q9CSH3.4|RRP44_MOUSE	0	RecName: Full=Exosome complex exonuclease RRP44; AltName: Full=Protein DIS3 homolog; AltName: Full=Ribosomal RNA-processing protein 44
TRINITY_DN20464_c0_g1_i1	2.02685	4.35756	0.000136522	0.00069688	115.428	124.304	161.693	13.199	34.465	25.754	N.A.	N.A.	N.A.
TRINITY_DN14213_c0_g2_i1	2.02677	0.167378	0.160067	0.289071	5.462	6.159	1.389	1.903	0	0	N.A.	N.A.	N.A.
TRINITY_DN20607_c0_g1_i1	2.02654	2.42957	0.00209519	0.00790742	9.022	6.627	11.759	1.453	2.035	1.558	N.A.	N.A.	N.A.
TRINITY_DN30909_c1_g1_i9	2.02626	1.38588	0.193944	0.333362	8.378	136.041	0	20.642	0	3.702	N.A.	N.A.	N.A.
TRINITY_DN44990_c0_g1_i1	2.02624	1.41137	0.0392654	0.095667	3.93	1.186	6.58	0.947	0.253	0.919	N.A.	N.A.	N.A.
TRINITY_DN21155_c0_g1_i1	2.02603	6.56158	1.09957e-05	7.06088e-05	255.697	307.578	330.355	42.381	75.831	48.031	N.A.	N.A.	N.A.
TRINITY_DN31925_c0_g1_i1	2.02595	0.185445	0.089645	0.184132	7.178	3.239	7.357	0	1.338	1.612	N.A.	N.A.	N.A.
TRINITY_DN2759_c0_g1_i1	2.02591	1.27208	0.038741	0.0946812	9.314	3.604	8.063	0	2.017	1.838	N.A.	N.A.	N.A.
TRINITY_DN26375_c0_g2_i3	2.02584	0.185451	0.0941842	0.191708	4.174	1.506	2.531	0	0.796	0.766	N.A.	N.A.	N.A.
TRINITY_DN39381_c0_g1_i1	2.02551	4.2134	0.000125993	0.000648358	6.622	9.729	7.733	1.837	0.968	1.703	gi|172045749|sp|Q8GY23.3|UPL1_ARATH	3.72e-73	RecName: Full=E3 ubiquitin-protein ligase UPL1; Short=Ubiquitin-protein ligase 1; AltName: Full=HECT-type E3 ubiquitin transferase UPL1
TRINITY_DN41419_c0_g1_i1	2.02551	0.185527	0.0941737	0.191692	9.314	5.6	16.055	2.081	0	2.756	N.A.	N.A.	N.A.
TRINITY_DN23300_c0_g2_i1	2.02544	1.06929	0.0244096	0.0646	4.662	3.787	3.755	0.675	1.42	0	N.A.	N.A.	N.A.
TRINITY_DN24869_c0_g1_i2	2.02537	2.30013	0.0332974	0.0834155	5.949	8.338	20.092	1.481	5.019	0	gi|118582344|sp|Q1ATH8.2|PDXH_RUBXD	5.69e-70	RecName: Full=Pyridoxine/pyridoxamine 5'-phosphate oxidase; AltName: Full=PNP/PMP oxidase; Short=PNPOx; AltName: Full=Pyridoxal 5'-phosphate synthase
TRINITY_DN44236_c0_g1_i1	2.02532	2.29335	0.00233189	0.00867138	35.852	35.154	44.587	4.312	9.306	7.044	N.A.	N.A.	N.A.
TRINITY_DN12254_c0_g1_i1	2.0253	0.185435	0.108318	0.215373	4.35	3.924	13.419	0	1.61	1.955	gi|82177160|sp|Q8AVD3.1|KAD2_XENLA	5.46e-20	RecName: Full=Adenylate kinase 2, mitochondrial; Short=AK 2; AltName: Full=ATP-AMP transphosphorylase 2; AltName: Full=ATP:AMP phosphotransferase; AltName: Full=Adenylate monophosphate kinase
TRINITY_DN26272_c0_g1_i1	2.02517	-0.164321	0.27298	0.429069	1.443	6.513	0	0	0	1.306	N.A.	N.A.	N.A.
TRINITY_DN35169_c0_g1_i1	2.02517	-0.164321	0.272982	0.429069	1.219	5.486	0	0	0	1.108	N.A.	N.A.	N.A.
TRINITY_DN5669_c0_g1_i1	2.02517	-0.164321	0.272987	0.429069	2.233	10.072	0	0	0	2	gi|75330288|sp|Q8LPJ4.1|AB2E_ARATH	1.2e-41	RecName: Full=ABC transporter E family member 2; Short=ABC transporter ABCE.2; Short=AtABCE2; AltName: Full=RNase L inhibitor-like protein 2; Short=AtRLI2; Short=AthaRLI2
TRINITY_DN1240_c0_g1_i1	2.02517	-0.164321	0.272994	0.429069	1.795	8.098	0	0	0	1.612	N.A.	N.A.	N.A.
TRINITY_DN38926_c0_g1_i1	2.02517	-0.164321	0.272994	0.429069	1.863	8.406	0	0	0	1.676	N.A.	N.A.	N.A.
TRINITY_DN1752_c0_g1_i1	2.02516	-0.164321	0.273002	0.429069	1.824	8.224	0	0	0	1.639	N.A.	N.A.	N.A.
TRINITY_DN36494_c0_g1_i1	2.02496	5.22688	0.000832802	0.00350587	47.985	46.811	12.712	7.603	4.323	8.17	gi|550540801|sp|G5ED84.1|KLHL8_CAEEL	5.02e-11	RecName: Full=Kelch-like protein 8
TRINITY_DN19731_c0_g2_i1	2.02454	0.490568	0.0739255	0.158894	3.667	9.923	3.731	0	0.913	2.225	N.A.	N.A.	N.A.
TRINITY_DN9234_c0_g1_i1	2.02454	0.889455	0.0533357	0.121637	4.701	5.646	1.048	0.75	1.194	0	N.A.	N.A.	N.A.
TRINITY_DN25753_c0_g1_i1	2.02441	3.76055	0.0123982	0.0365678	3.609	2.167	20.705	1.837	1.655	1.459	N.A.	N.A.	N.A.
TRINITY_DN21629_c1_g3_i1	2.02435	1.22376	0.0415765	0.100414	3.55	11.212	2.99	1.697	1.348	0	gi|166219980|sp|A4XLR0.1|KAD_CALS8	5.39e-39	RecName: Full=Adenylate kinase; Short=AK; AltName: Full=ATP-AMP transphosphorylase; AltName: Full=ATP:AMP phosphotransferase; AltName: Full=Adenylate monophosphate kinase
TRINITY_DN14563_c0_g1_i1	2.02421	0.490645	0.073903	0.15887	1.209	3.262	1.212	0.291	0	0.748	N.A.	N.A.	N.A.
TRINITY_DN14275_c0_g3_i1	2.02343	1.8596	0.00573258	0.0189813	8.544	7.038	3.731	1.612	0.85	1.036	N.A.	N.A.	N.A.
TRINITY_DN10939_c0_g1_i1	2.02314	1.54965	0.0147083	0.0423095	4.799	3.091	5.862	0.244	1.049	1.279	gi|158514320|sp|A5DW14.1|PABP_LODEL	2.5e-10	RecName: Full=Polyadenylate-binding protein, cytoplasmic and nuclear; Short=PABP; Short=Poly(A)-binding protein; AltName: Full=Polyadenylate tail-binding protein
TRINITY_DN30791_c0_g1_i11	2.02259	4.97124	2.98853e-05	0.000175996	80.551	112.043	132.302	20.652	22.193	17.341	gi|302393740|sp|P59271.2|R27AA_ARATH	5.96e-37	RecName: Full=Ubiquitin-40S ribosomal protein S27a-1; Contains: RecName: Full=Ubiquitin; Contains: RecName: Full=40S ribosomal protein S27a-1; Flags: Precursor
TRINITY_DN32310_c1_g5_i1	2.02203	0.682033	0.0697164	0.151839	5.237	0.855	2.401	0.684	0.723	0	gi|311033375|sp|Q8WXX0.2|DYH7_HUMAN	2.5e-100	RecName: Full=Dynein heavy chain 7, axonemal; AltName: Full=Axonemal beta dynein heavy chain 7; AltName: Full=Ciliary dynein heavy chain 7; AltName: Full=Dynein heavy chain-like protein 2; AltName: Full=hDHC2
TRINITY_DN44496_c0_g1_i1	2.0213	0.705743	0.0637776	0.14126	14.591	16.459	1.872	1.256	2.713	1.639	N.A.	N.A.	N.A.
TRINITY_DN31956_c0_g1_i1	2.02115	7.77448	7.58959e-05	0.000409816	93.854	93.394	41.868	17.389	9.55	16.134	gi|81893051|sp|Q6VH22.1|IF172_MOUSE	0	RecName: Full=Intraflagellar transport protein 172 homolog; AltName: Full=Protein wimple
TRINITY_DN8203_c0_g1_i1	2.0205	0.705747	0.0961506	0.195163	4.418	4.426	0	0.356	0.742	0.45	N.A.	N.A.	N.A.
TRINITY_DN404_c0_g1_i1	2.01961	0.75225	0.12181	0.235265	4.925	7.619	0.706	0	0.534	1.946	gi|229558608|sp|Q1ECX4.2|TLK2_DANRE	1.81e-83	RecName: Full=Serine/threonine-protein kinase tousled-like 2; AltName: Full=PKU-alpha; AltName: Full=Tousled-like kinase 2
TRINITY_DN31998_c1_g4_i1	2.01933	0.163538	0.18991	0.328711	2.799	3.889	0	0.544	0.525	0	N.A.	N.A.	N.A.
TRINITY_DN36621_c0_g1_i1	2.01928	0.163517	0.189928	0.328734	0	5.464	4.096	0.712	0.76	0	N.A.	N.A.	N.A.
TRINITY_DN21300_c0_g1_i1	2.01924	0.445345	0.0996652	0.20117	1.024	3.684	9.334	0.722	1.537	0	N.A.	N.A.	N.A.
TRINITY_DN10606_c0_g1_i1	2.01903	0.181696	0.0819649	0.171401	5.774	3.901	4.414	0	1.076	1.306	N.A.	N.A.	N.A.
TRINITY_DN4751_c0_g1_i2	2.01903	0.181696	0.0819673	0.171401	1.814	1.403	1.377	0	0.344	0.423	N.A.	N.A.	N.A.
TRINITY_DN13201_c0_g1_i1	2.01902	0.181691	0.0819747	0.171411	7.471	6.741	10.264	0	1.845	2.225	N.A.	N.A.	N.A.
TRINITY_DN19628_c0_g1_i1	2.01902	0.181691	0.0819796	0.171415	4.184	3.775	5.685	0	1.04	1.261	gi|75127840|sp|Q6R8G6.1|PHO14_ARATH	1.57e-12	RecName: Full=Phosphate transporter PHO1 homolog 4; AltName: Full=Protein PHO1 homolog 4; Short=AtPHO1;H4
TRINITY_DN19391_c0_g2_i1	2.01902	0.181691	0.0819829	0.171415	4.594	4.14	6.25	0	1.139	1.387	N.A.	N.A.	N.A.
TRINITY_DN42274_c0_g1_i1	2.01884	0.445423	0.0997318	0.201287	0.702	2.521	6.356	0.994	0.534	0	N.A.	N.A.	N.A.
TRINITY_DN44503_c0_g1_i1	2.01846	3.80802	0.000192043	0.000946218	22.676	23.77	13.76	4.584	3.418	3.198	gi|143811404|sp|Q96PC2.2|IP6K3_HUMAN	2.31e-24	RecName: Full=Inositol hexakisphosphate kinase 3; Short=InsP6 kinase 3; AltName: Full=Inositol hexaphosphate kinase 3
TRINITY_DN29907_c2_g5_i1	2.01756	2.09381	0.0109034	0.0328226	11.762	13.961	13.124	2.212	0.47	4.576	gi|60391908|sp|P62345.2|CDPK4_PLABA	3.17e-08	RecName: Full=Calcium-dependent protein kinase 4; AltName: Full=PbCDPK4
TRINITY_DN37024_c0_g1_i1	2.01754	0.16362	0.16712	0.299774	7.169	12.923	2.46	3.244	0	0	N.A.	N.A.	N.A.
TRINITY_DN30840_c0_g2_i2	2.01751	0.16361	0.167109	0.299768	0.878	3.661	2.495	0.937	0	0	N.A.	N.A.	N.A.
TRINITY_DN25902_c0_g1_i1	2.01751	9.16562	7.35171e-06	4.89986e-05	1325	1506.52	2293.64	290.136	388.46	279.846	gi|353678069|sp|P0DJ18.1|RL18A_TETTH	4.72e-68	RecName: Full=60S ribosomal protein L18a
TRINITY_DN31348_c8_g1_i2	2.01733	9.64567	9.45212e-06	6.15565e-05	1940.47	2506.52	3437.64	414.534	634.936	423.958	gi|353678074|sp|P0DJ54.1|RL24_TETTS	2.52e-25	RecName: Full=60S ribosomal protein L24
TRINITY_DN26059_c0_g1_i2	2.01729	9.18396	7.8641e-06	5.20731e-05	1238.64	1421.98	2074.72	253.258	377.355	257.299	gi|353678066|sp|P0DJ15.1|RL13A_TETTS	2.03e-86	RecName: Full=60S ribosomal protein L13a
TRINITY_DN23032_c0_g1_i1	2.01719	3.03094	0.000499103	0.00222539	9.373	9.764	7.733	1.359	1.754	1.946	N.A.	N.A.	N.A.
TRINITY_DN44471_c0_g1_i1	2.01717	2.91593	0.00388695	0.0135249	4.057	4.414	11.523	0.984	0.904	1.892	gi|75340541|sp|O07834.1|DAPB1_PSEMX	1.36e-56	RecName: Full=Dipeptidyl aminopeptidase BI; Short=DAP BI; Flags: Precursor
TRINITY_DN25535_c0_g1_i1	2.01703	0.163533	0.146203	0.268193	2.009	4.152	0.906	0.544	0.579	0	N.A.	N.A.	N.A.
TRINITY_DN8012_c0_g1_i1	2.01703	0.163533	0.146203	0.268193	5.559	10.037	1.895	1.275	1.375	0	N.A.	N.A.	N.A.
TRINITY_DN25038_c0_g2_i1	2.017	0.163522	0.146204	0.268193	1.346	7.3	4.12	0.937	1.013	0	gi|74996704|sp|Q54J83.1|APC3_DICDI	2.48e-07	RecName: Full=Anaphase-promoting complex subunit 3; Short=APC3
TRINITY_DN28023_c0_g1_i1	2.01698	2.57525	0.00427696	0.0146736	9.226	7.186	4.343	1.322	2.089	0.423	gi|82236544|sp|Q6GPJ5.1|LRC40_XENLA	1.76e-25	RecName: Full=Leucine-rich repeat-containing protein 40
TRINITY_DN23776_c0_g1_i1	2.01696	3.86296	0.000377269	0.00173587	20.023	17.212	37.089	3.394	6.204	4.369	N.A.	N.A.	N.A.
TRINITY_DN14759_c0_g1_i1	2.01692	0.448801	0.0641796	0.142001	3.238	2.19	5.732	1.153	0.615	0	N.A.	N.A.	N.A.
TRINITY_DN31242_c3_g1_i2	2.01677	3.9051	0.00182717	0.00701335	19.106	15.889	9.958	4.95	0.941	2.36	N.A.	N.A.	N.A.
TRINITY_DN28420_c0_g1_i1	2.01672	4.80636	2.34137e-05	0.000140893	35.999	35.986	49.496	7.556	7.967	7.297	gi|2501207|sp|Q11067.1|PDIA6_CAEEL	3.68e-23	RecName: Full=Probable protein disulfide-isomerase A6; Flags: Precursor
TRINITY_DN16404_c0_g2_i1	2.01669	0.163528	0.135503	0.255817	2.741	7.414	2.79	0.956	1.022	0	N.A.	N.A.	N.A.
TRINITY_DN16583_c0_g1_i1	2.01669	0.163528	0.135502	0.255817	4.613	12.49	4.755	1.575	1.709	0	N.A.	N.A.	N.A.
TRINITY_DN7119_c0_g2_i1	2.01669	0.163528	0.1355	0.255817	1.882	5.099	1.907	0.666	0.705	0	N.A.	N.A.	N.A.
TRINITY_DN32324_c1_g3_i9	2.01609	9.56682	6.75934e-06	4.53688e-05	1756.85	1497.87	1032.7	243.04	236.346	326.733	gi|417854|sp|P33188.1|TBB1_PARTE	0	RecName: Full=Tubulin beta chain; AltName: Full=Beta-tubulin
TRINITY_DN31229_c0_g1_i2	2.01604	4.6051	5.24922e-05	0.000293962	18.297	23.588	29.121	3.984	5.688	3.711	N.A.	N.A.	N.A.
TRINITY_DN29628_c0_g5_i1	2.01592	4.4651	0.000270955	0.00128885	20.169	42.67	50.884	5.184	7.606	8.711	gi|75301808|sp|Q8LSN3.1|FYPP_PEA	2.06e-165	RecName: Full=Phytochrome-associated serine/threonine-protein phosphatase; AltName: Full=PsFyPP
TRINITY_DN31843_c0_g1_i5	2.01575	4.21116	0.00326563	0.0116501	28.937	15.079	75.344	7.678	4.205	10.72	N.A.	N.A.	N.A.
TRINITY_DN3239_c0_g1_i1	2.01569	0.181707	0.11618	0.22652	6.544	2.954	1.106	0	0.823	1	gi|143587061|sp|P85107.1|TGS1_RAT	5.95e-24	RecName: Full=Trimethylguanosine synthase; AltName: Full=Nuclear receptor coactivator 6-interacting protein; AltName: Full=PRIP-interacting protein with methyltransferase motif; Short=PIMT; Short=PIPMT
TRINITY_DN31716_c0_g1_i2	2.01568	4.89541	0.00145745	0.0057486	30.722	30.876	7.474	4.997	2.559	5.45	gi|166922150|sp|Q9C0G6.3|DYH6_HUMAN	0	RecName: Full=Dynein heavy chain 6, axonemal; AltName: Full=Axonemal beta dynein heavy chain 6; AltName: Full=Ciliary dynein heavy chain 6
TRINITY_DN11064_c0_g1_i1	2.0156	1.28361	0.044727	0.1064	9.392	1.814	10.158	0.956	0.506	2.477	gi|1723696|sp|P53264.1|CLD1_YEAST	6.28e-08	RecName: Full=Cardiolipin-specific deacylase 1, mitochondrial; Flags: Precursor
TRINITY_DN41784_c0_g1_i2	2.01553	1.97083	0.03296	0.0826674	2.087	2.144	6.839	0	1.139	0.901	gi|75148956|sp|Q84XV2.1|GTE1_ARATH	7.35e-20	RecName: Full=Transcription factor GTE1; AltName: Full=Bromodomain-containing protein GTE1; AltName: Full=Protein GLOBAL TRANSCRIPTION FACTOR GROUP E1; AltName: Full=Protein IMBIBITION-INDUCIBLE 1
TRINITY_DN7959_c0_g1_i1	2.0154	0.448806	0.0598798	0.134044	4.984	2.703	6.074	1.406	0.751	0	N.A.	N.A.	N.A.
TRINITY_DN38458_c0_g1_i1	2.01534	2.23414	0.003367	0.0119546	16.717	19.47	12.665	1.491	3.165	4.495	gi|23396822|sp|Q9NPJ3.1|ACO13_HUMAN	4.69e-14	RecName: Full=Acyl-coenzyme A thioesterase 13; Short=Acyl-CoA thioesterase 13; AltName: Full=Thioesterase superfamily member 2; Contains: RecName: Full=Acyl-coenzyme A thioesterase 13, N-terminally processed
TRINITY_DN44401_c0_g1_i1	2.0149	0.919135	0.0456149	0.107743	3.189	2.874	8.369	0	1.447	1.18	N.A.	N.A.	N.A.
TRINITY_DN24686_c0_g1_i1	2.01459	2.78554	0.000735887	0.00314385	11.353	16.721	12.559	2.184	2.596	2.811	gi|122222407|sp|Q0JHU5.1|ERG1_ORYSJ	3.16e-08	RecName: Full=Elicitor-responsive protein 1; Short=OsERG1; AltName: Full=17 kDa phloem protein; AltName: Full=Fungal elicitor immediate early-responsive gene 1 protein; Short=FIERG1; AltName: Full=RPP17
TRINITY_DN17523_c0_g1_i1	2.01453	0.717391	0.0380328	0.0932453	1.941	3.057	2.437	0	0.769	0.838	gi|74636742|sp|Q6CPU8.1|PFA3_KLULA	2.29e-13	RecName: Full=Palmitoyltransferase PFA3; AltName: Full=Protein fatty acyltransferase 3
TRINITY_DN31787_c0_g1_i16	2.0142	1.18472	0.322619	0.475047	5.393	0	0	0	1.049	0	N.A.	N.A.	N.A.
TRINITY_DN30636_c0_g1_i1	2.01409	4.82938	0.000135415	0.000691985	26.977	31.298	30.768	3.215	9.044	4.504	gi|2499128|sp|Q92331.1|VPS5_YEAST	8.68e-12	RecName: Full=Vacuolar protein sorting-associated protein 5; AltName: Full=Carboxypeptidase Y-deficient protein 10; AltName: Full=Vacuolar protein-targeting protein 5
TRINITY_DN27780_c0_g1_i1	2.01404	2.30797	0.00900461	0.0279392	9.646	14.737	6.745	0.3	2.867	2.72	N.A.	N.A.	N.A.
TRINITY_DN1232_c0_g1_i1	2.01366	1.07861	0.133938	0.253741	8.875	20.018	0	0	4.169	1.009	N.A.	N.A.	N.A.
TRINITY_DN18984_c0_g1_i2	2.01357	0.723482	0.112067	0.221396	14.279	5.943	0	0.769	0.823	2.009	N.A.	N.A.	N.A.
TRINITY_DN25352_c0_g1_i2	2.01241	2.70634	0.00287213	0.0104105	7.822	5.087	4.52	0.506	1.058	1.784	N.A.	N.A.	N.A.
TRINITY_DN13974_c0_g2_i1	2.01238	1.24921	0.0138893	0.0403415	3.755	6.764	5.944	1.537	0.407	0.991	gi|74851533|sp|Q54F25.1|CLN3_DICDI	2.5e-15	RecName: Full=Battenin; AltName: Full=Protein CLN3 homolog
TRINITY_DN4772_c0_g1_i1	2.01238	0.445285	0.0703828	0.153086	4.145	2.988	4.19	0	1.881	0	N.A.	N.A.	N.A.
TRINITY_DN23782_c1_g1_i2	2.01237	0.445285	0.0703772	0.153079	3.852	2.783	3.743	0	1.556	0	N.A.	N.A.	N.A.
TRINITY_DN1680_c0_g1_i1	2.01236	0.177941	0.0798792	0.168382	2.633	3.171	2.672	0	0.66	0.802	gi|754388978|sp|F4KCC2.1|PRT6_ARATH	1.57e-08	RecName: Full=E3 ubiquitin-protein ligase PRT6; AltName: Full=Protein PROTEOLYSIS 6; AltName: Full=RING-type E3 ubiquitin transferase PRT6
TRINITY_DN28369_c0_g2_i1	2.01236	0.177941	0.0799028	0.168426	4.672	5.623	4.779	0	1.167	1.405	gi|1351673|sp|Q09923.1|YAKC_SCHPO	8.56e-47	RecName: Full=Aldo-keto reductase yakc [NADP(+)]
TRINITY_DN29331_c0_g1_i3	2.01233	0.986668	0.0833986	0.17381	3.579	7.836	5.909	0	0	3.297	gi|6225643|sp|O46432.1|MA2B1_FELCA	1.12e-17	RecName: Full=Lysosomal alpha-mannosidase; Short=Laman; AltName: Full=Lysosomal acid alpha-mannosidase; AltName: Full=Mannosidase alpha class 2B member 1; AltName: Full=Mannosidase alpha-B; Flags: Precursor
TRINITY_DN15342_c0_g1_i1	2.01223	0.445516	0.0735209	0.158226	7.588	6.844	11.665	3.9	0	0	gi|74731362|sp|Q96CN4.1|EVI5L_HUMAN	4.92e-13	RecName: Full=EVI5-like protein; AltName: Full=Ecotropic viral integration site 5-like protein
TRINITY_DN19781_c0_g1_i1	2.01216	2.96326	0.00137499	0.00545549	17.214	31.527	17.35	2.7	6.123	3.486	N.A.	N.A.	N.A.
TRINITY_DN31788_c0_g1_i3	2.01193	2.28398	0.0201392	0.0550771	1.141	2.133	2.072	0.028	0.678	0.369	N.A.	N.A.	N.A.
TRINITY_DN26316_c0_g1_i1	2.0116	3.55357	0.000315527	0.00147899	12.143	10.95	11.264	1.322	3.328	1.865	gi|68565725|sp|Q6AZT7.1|NPHP3_XENLA	8.51e-08	RecName: Full=Nephrocystin-3
TRINITY_DN25322_c0_g1_i1	2.01133	3.16993	0.0340682	0.084929	4.506	0.582	17.903	1.406	0.986	1.955	gi|74582366|sp|O60188.1|UTP6_SCHPO	5.07e-21	RecName: Full=U3 small nucleolar RNA-associated protein 6; Short=U3 snoRNA-associated protein 6
TRINITY_DN42144_c0_g1_i1	2.01128	0.177936	0.0856372	0.177278	4.379	7.904	9.005	0	1.628	1.964	N.A.	N.A.	N.A.
TRINITY_DN34430_c0_g1_i1	2.01128	0.177936	0.0856376	0.177278	2.731	4.927	5.568	0	1.022	1.234	N.A.	N.A.	N.A.
TRINITY_DN11409_c0_g2_i1	2.01128	0.177936	0.0856392	0.177278	2.214	3.992	4.496	0	0.832	1.009	N.A.	N.A.	N.A.
TRINITY_DN15569_c0_g1_i1	2.01128	0.177936	0.0856398	0.177278	3.189	5.76	6.521	0	1.194	1.441	N.A.	N.A.	N.A.
TRINITY_DN22204_c0_g1_i1	2.01108	4.05075	0.000440384	0.00199174	11.206	6.695	14.066	2.231	1.176	2.648	N.A.	N.A.	N.A.
TRINITY_DN43279_c0_g1_i1	2.01103	0.178034	0.0856558	0.1773	4.681	4.22	2.378	0.816	0	1.063	N.A.	N.A.	N.A.
TRINITY_DN12308_c0_g1_i1	2.01102	0.91648	0.0249839	0.0657279	15.81	8.555	11.312	1.097	2.36	2.856	N.A.	N.A.	N.A.
TRINITY_DN14275_c0_g4_i1	2.01101	0.178023	0.0856545	0.1773	3.15	5.68	6.427	1.087	0	1.423	N.A.	N.A.	N.A.
TRINITY_DN28555_c0_g1_i1	2.01054	5.31211	0.000103075	0.000541119	22.188	15.341	35.312	4.003	4.115	5.756	N.A.	N.A.	N.A.
TRINITY_DN22065_c0_g1_i1	2.01011	3.545	0.00237694	0.00882069	14.815	9.946	40.173	3.234	4.205	4.81	gi|121957853|sp|Q49VA1.1|Y2164_STAS1	8.27e-85	RecName: Full=Uncharacterized epimerase/dehydratase SSP2164
TRINITY_DN1413_c0_g1_i1	2.00981	2.77465	0.00203261	0.00769727	6.359	17.497	11.771	1.931	2.55	2.18	gi|334305745|sp|A4GE70.1|DXMT1_COFCA	8.06e-13	RecName: Full=3,7-dimethylxanthine N-methyltransferase; Short=DXMT
TRINITY_DN14931_c0_g2_i1	2.00981	0.471168	0.129425	0.246706	1.083	12.706	1.106	0.759	0.814	0.991	N.A.	N.A.	N.A.
TRINITY_DN12686_c0_g1_i1	2.00975	0.877511	0.0536474	0.122213	11.353	2.361	5.309	1.856	1.32	0	N.A.	N.A.	N.A.
TRINITY_DN22186_c0_g3_i1	2.00969	0.159867	0.232198	0.382706	3.882	8.178	0	1.809	0	0	gi|306526247|sp|P91133.2|UBR1_CAEEL	1.27e-07	RecName: Full=E3 ubiquitin-protein ligase ubr-1; AltName: Full=N-recognin-1; AltName: Full=RING-type E3 ubiquitin transferase ubr-1; AltName: Full=Ubiquitin-protein ligase E3-alpha
TRINITY_DN42061_c0_g1_i1	2.00969	0.159867	0.232192	0.382706	3.93	8.269	0	1.828	0	0	N.A.	N.A.	N.A.
TRINITY_DN21422_c0_g1_i1	2.00966	3.21679	0.000954141	0.0039565	21.135	34.401	20.775	3.328	3.916	7.161	N.A.	N.A.	N.A.
TRINITY_DN24230_c0_g4_i1	2.00957	0.445451	0.0629332	0.139642	5.315	2.737	2.307	1.078	0.57	0	N.A.	N.A.	N.A.
TRINITY_DN37291_c0_g1_i1	2.00892	0.159682	0.18494	0.321287	2.955	18.626	6.097	0	4.35	0	gi|1723429|sp|Q10243.1|VPS26_SCHPO	4.19e-07	RecName: Full=Vacuolar protein sorting-associated protein 26
TRINITY_DN30849_c0_g1_i6	2.00842	1.20251	0.193043	0.332127	0	3.502	3.155	0	0	1.153	N.A.	N.A.	N.A.
TRINITY_DN22994_c0_g1_i1	2.00805	0.159769	0.162366	0.292446	1.473	9.319	3.013	1.022	1.103	0	N.A.	N.A.	N.A.
TRINITY_DN28670_c0_g5_i1	2.00791	0.177952	0.105902	0.211547	4.369	3.148	0.883	0	0.66	0.802	gi|8928547|sp|O15440.2|MRP5_HUMAN	2.61e-40	RecName: Full=Multidrug resistance-associated protein 5; AltName: Full=ATP-binding cassette sub-family C member 5; AltName: Full=Multi-specific organic anion transporter C; Short=MOAT-C; AltName: Full=SMRP; AltName: Full=pABC11
TRINITY_DN29181_c0_g1_i1	2.00791	5.03785	6.07885e-05	0.00033519	12.464	9.901	17.938	2.419	2.089	3.18	N.A.	N.A.	N.A.
TRINITY_DN28332_c1_g4_i1	2.0078	0.471091	0.147537	0.270305	1.453	17.075	1.483	0	2.18	1.315	N.A.	N.A.	N.A.
TRINITY_DN24515_c0_g2_i1	2.00748	1.65415	0.00928416	0.0286889	8.105	6.399	7.651	0.731	1.537	1.874	N.A.	N.A.	N.A.
TRINITY_DN7825_c0_g1_i1	2.00696	1.0892	0.0243522	0.064471	6.788	3.057	8.228	0.487	1.546	1.252	gi|2498308|sp|Q60870.1|REEP5_MOUSE	2.76e-23	RecName: Full=Receptor expression-enhancing protein 5; AltName: Full=GP106; AltName: Full=Polyposis locus protein 1 homolog; AltName: Full=Protein TB2 homolog
TRINITY_DN29653_c0_g1_i1	2.00674	5.82907	1.71512e-05	0.000105603	46.864	71.471	58.688	10.902	13.873	8.828	gi|75164998|sp|Q94AM9.1|CID4_ARATH	1.01e-12	RecName: Full=Polyadenylate-binding protein-interacting protein 4; Short=PABP-interacting protein 4; Short=Poly(A)-binding protein-interacting protein 4; AltName: Full=PAM2-containing protein CID4; AltName: Full=Protein CTC-INTERACTING DOMAIN 4
TRINITY_DN20894_c1_g1_i1	2.00638	1.2605	0.0327459	0.0822009	3.852	5.886	8.251	0	1.574	1.585	N.A.	N.A.	N.A.
TRINITY_DN31067_c0_g1_i1	2.00616	4.79299	5.98466e-05	0.000330593	38.232	24.911	46.2	7.134	7.479	6.189	gi|19863031|sp|Q12702.2|2ABA_SCHPO	4.1e-117	RecName: Full=Protein phosphatase PP2A regulatory subunit B; AltName: Full=Protein phosphatase 2A 55 kDa regulatory subunit; Short=PR55
TRINITY_DN10_c0_g1_i1	2.00598	1.34345	0.0579093	0.130307	4.389	2.829	13.936	0.9	2.858	0	N.A.	N.A.	N.A.
TRINITY_DN12363_c0_g2_i1	2.0059	1.76451	0.0487252	0.113534	8.339	6.125	0.306	0.891	0.705	1.153	N.A.	N.A.	N.A.
TRINITY_DN8148_c0_g2_i1	2.00557	0.731825	0.153593	0.279038	3.306	16.904	0	0	1.655	2.009	N.A.	N.A.	N.A.
TRINITY_DN29085_c0_g1_i1	2.00549	3.25075	0.00125882	0.00505332	5.793	12.182	8.616	1.528	1.076	2.459	gi|1708625|sp|P52429.1|DGKE_HUMAN	1.75e-69	RecName: Full=Diacylglycerol kinase epsilon; Short=DAG kinase epsilon; AltName: Full=Diglyceride kinase epsilon; Short=DGK-epsilon
TRINITY_DN31579_c6_g1_i1	2.00548	3.39005	0.0235241	0.0626764	13.303	13.151	0.483	1.519	2.08	1.495	N.A.	N.A.	N.A.
TRINITY_DN28340_c0_g1_i4	2.00538	8.51735	2.96162e-05	0.000174557	934.658	1278.64	1618.85	166.761	351.4	205.295	gi|50403624|sp|P62244.2|RS15A_HUMAN	5.65e-70	RecName: Full=40S ribosomal protein S15a
TRINITY_DN39672_c0_g1_i1	2.00444	0.441984	0.0892629	0.183393	1.843	4.152	6.533	0.647	1.384	0	N.A.	N.A.	N.A.
TRINITY_DN17172_c0_g1_i1	2.00431	3.4506	0.00714035	0.0228923	12.552	5.224	38.808	3.262	4.413	3	gi|20178177|sp|Q9WYX8.1|Y508_THEMA	1.6e-43	RecName: Full=Uncharacterized protein TM_0508
TRINITY_DN30030_c1_g2_i1	2.00422	6.30372	3.95558e-05	0.000227126	41.538	47.758	75.991	13.405	9.134	8.846	gi|118572819|sp|Q2KJI7.1|AFG32_BOVIN	0	RecName: Full=AFG3-like protein 2
TRINITY_DN18573_c0_g1_i1	2.00416	2.21591	0.00320676	0.0114686	7.364	6.969	11.1	1.594	1.121	2.054	N.A.	N.A.	N.A.
TRINITY_DN35757_c0_g1_i1	2.00353	0.17419	0.0871666	0.179892	3.511	5.27	2.378	0	0.877	1.063	N.A.	N.A.	N.A.
TRINITY_DN32170_c0_g1_i1	2.00346	1.04659	0.190006	0.328828	0	6.718	4.002	1.762	0	0	N.A.	N.A.	N.A.
TRINITY_DN29674_c0_g1_i1	2.00331	4.60731	0.000208514	0.0010193	12.601	7.608	18.833	2.475	2.08	2.901	gi|48474224|sp|Q8SQC1.1|SCRB1_PIG	5.01e-12	RecName: Full=Scavenger receptor class B member 1; Short=SRB1; AltName: Full=High density lipoprotein receptor SR-BI; AltName: Full=SR-BI
TRINITY_DN34755_c0_g1_i1	2.00319	0.174272	0.0873454	0.180224	2.604	5.863	3.967	0.909	0	1.18	N.A.	N.A.	N.A.
TRINITY_DN11106_c0_g1_i1	2.00319	0.174277	0.0873944	0.180248	4.652	7.003	3.166	1.078	0	1.405	gi|12644381|sp|Q02748.3|IF4A_DROME	1.17e-24	RecName: Full=Eukaryotic initiation factor 4A; Short=eIF-4A; AltName: Full=ATP-dependent RNA helicase eIF4A
TRINITY_DN44226_c0_g1_i1	2.00233	3.40816	0.000924152	0.00384644	5.559	3.639	7.992	0.881	1.628	0.757	gi|1346440|sp|P48027.1|GACS_PSESY	6.86e-12	RecName: Full=Sensor protein GacS
TRINITY_DN32126_c1_g1_i9	2.00202	1.08687	0.0449869	0.106927	8.388	2.589	2.472	1.369	0	0.946	gi|74847567|sp|Q6B9X6.1|VWKA_DICDI	1.36e-23	RecName: Full=Alpha-protein kinase vwkA; AltName: Full=von Willebrand factor A alpha-kinase; Short=vWF kinase
TRINITY_DN31470_c0_g1_i4	2.00196	5.51637	3.49409e-05	0.000203097	809.253	743.202	565.414	130.81	91.485	156.273	gi|408387609|sp|B9DGT7.2|TBA2_ARATH	7.49e-49	RecName: Full=Tubulin alpha-2 chain
TRINITY_DN32190_c0_g1_i1	2.00192	5.77692	0.021247	0.0575485	5.579	1.677	38.808	3.234	2.776	2.829	gi|224493305|sp|Q6NS46.2|RRP5_MOUSE	2.38e-63	RecName: Full=Protein RRP5 homolog; AltName: Full=Apoptosis-linked gene 4 protein; AltName: Full=Programmed cell death protein 11
TRINITY_DN14388_c0_g1_i1	2.0013	1.62379	0.0610178	0.136188	12.377	16.128	0.694	0.487	3.645	1.27	gi|75273885|sp|Q9LS43.1|PCR7_ARATH	5.86e-16	RecName: Full=Protein PLANT CADMIUM RESISTANCE 7; Short=AtPCR7
TRINITY_DN27801_c0_g1_i1	2.00121	0.690807	0.0679004	0.148523	11.245	1.266	12.901	1.209	2.098	1.279	gi|190358753|sp|A3B529.2|CIPKS_ORYSJ	1.48e-06	RecName: Full=CBL-interacting protein kinase 28; AltName: Full=OsCIPK28
TRINITY_DN31295_c1_g2_i1	2.00113	1.22014	0.0911168	0.186713	11.879	7.14	0.671	0	2.993	0.613	N.A.	N.A.	N.A.
TRINITY_DN23317_c0_g1_i1	2.00083	3.28952	0.00149444	0.0058787	5.881	11.714	6.509	1.462	0.832	2.315	N.A.	N.A.	N.A.
TRINITY_DN20519_c0_g1_i1	2.0005	7.04709	9.30006e-06	6.06393e-05	319.424	335.363	412.49	49.74	87.081	65.948	N.A.	N.A.	N.A.
TRINITY_DN31421_c0_g1_i1	1.99989	2.20524	0.0144085	0.04159	3.56	15.261	5.403	0.741	2.071	1.585	gi|75321971|sp|Q5Z859.1|MPK4_ORYSJ	5.25e-97	RecName: Full=Mitogen-activated protein kinase 4; Short=MAP kinase 4; AltName: Full=Multiple stress-responsive MAP kinase 3; AltName: Full=OsMAP2; AltName: Full=OsMSRMK3
TRINITY_DN2909_c0_g1_i1	1.99979	0.174195	0.102867	0.206788	6.574	7.414	1.683	0	1.23	1.486	N.A.	N.A.	N.A.
TRINITY_DN17510_c0_g1_i1	1.99978	0.174195	0.102913	0.20684	5.325	6.011	1.354	0	0.995	1.207	gi|166979700|sp|A8WVD0.1|STX1A_CAEBR	8.86e-16	RecName: Full=Syntaxin-1A; AltName: Full=Uncoordinated protein 64
TRINITY_DN22341_c0_g2_i2	1.99937	0.174267	0.102992	0.206987	1.414	6.365	5.167	0.544	0	0.874	N.A.	N.A.	N.A.
TRINITY_DN7055_c0_g1_i1	1.99911	9.66074	1.22457e-05	7.78322e-05	2227.66	2963.89	3917.54	458.828	755.903	505.959	gi|353678076|sp|P0DJ20.1|RL28_TETTH	7.68e-12	RecName: Full=60S ribosomal protein L28
TRINITY_DN24733_c0_g3_i1	1.99877	3.6498	0.000781595	0.00331811	25.797	57.453	33.782	5.231	11.341	5.162	gi|3182922|sp|Q96361.3|ARF1_BRARP	2.59e-77	RecName: Full=ADP-ribosylation factor 1
TRINITY_DN27298_c0_g1_i1	1.99857	6.21847	1.51422e-05	9.42399e-05	93.591	117.403	153.242	21.664	27.71	20.043	gi|73620991|sp|Q84L33.3|RD23B_ARATH	2.94e-49	RecName: Full=Ubiquitin receptor RAD23b; Short=AtRAD23b; AltName: Full=Putative DNA repair protein RAD23-1; AltName: Full=RAD23-like protein 1; Short=AtRAD23-1
TRINITY_DN32328_c2_g1_i10	1.99841	1.41123	0.0466012	0.109433	23.378	20.098	93.07	7.968	3.455	14.881	N.A.	N.A.	N.A.
TRINITY_DN12688_c0_g1_i1	1.99813	8.28176	6.40495e-06	4.32004e-05	676.972	827.812	969.218	123.404	201.474	145.724	N.A.	N.A.	N.A.
TRINITY_DN5478_c0_g1_i1	1.99712	1.25371	0.0200544	0.0548645	4.555	6.387	4.591	1.087	0.38	1.405	N.A.	N.A.	N.A.
TRINITY_DN30520_c1_g4_i1	1.99706	5.30234	3.03774e-05	0.000178692	38.495	56.187	39.632	6.656	10.889	8.179	gi|10719953|sp|Q99829.1|CPNE1_HUMAN	1.51e-113	RecName: Full=Copine-1; AltName: Full=Chromobindin 17; AltName: Full=Copine I
TRINITY_DN22882_c0_g1_i1	1.99685	1.08874	0.052549	0.120436	2.331	5.372	0.989	0.947	0	0.613	N.A.	N.A.	N.A.
TRINITY_DN32152_c0_g1_i1	1.99666	6.99733	9.57748e-06	6.22864e-05	23.671	40.332	29.768	6.131	5.508	6.378	gi|229462772|sp|O00507.2|USP9Y_HUMAN	1.6e-17	RecName: Full=Probable ubiquitin carboxyl-terminal hydrolase FAF-Y; AltName: Full=Deubiquitinating enzyme FAF-Y; AltName: Full=Fat facets protein-related, Y-linked; AltName: Full=Ubiquitin thioesterase FAF-Y; AltName: Full=Ubiquitin-specific protease 9, Y chromosome; AltName: Full=Ubiquitin-specific-processing protease FAF-Y
TRINITY_DN22601_c0_g1_i1	1.99641	1.88163	0.0181259	0.0503207	16.931	25.459	17.209	4.753	0	6.18	N.A.	N.A.	N.A.
TRINITY_DN28206_c0_g1_i1	1.9963	4.80063	0.0010507	0.00430585	8.866	10.79	31.534	2.99	4.241	2.594	gi|166215035|sp|Q9Y5L0.3|TNPO3_HUMAN	1.92e-18	RecName: Full=Transportin-3; AltName: Full=Importin-12; Short=Imp12; AltName: Full=Transportin-SR; Short=TRN-SR
TRINITY_DN22895_c0_g1_i1	1.99593	2.02049	0.00398481	0.0138162	5.159	6.205	8.993	1.744	1.049	0.964	gi|59800409|sp|P69310.1|UBIQ_AVESA	6.13e-14	RecName: Full=Ubiquitin
TRINITY_DN41971_c0_g1_i1	1.99544	3.77576	0.000375191	0.00172745	16.258	15.547	22.988	2.681	5.453	2.297	gi|74866482|sp|Q95TN1.1|TPC13_DROME	6.1e-11	RecName: Full=Probable trafficking protein particle complex subunit 13 homolog
TRINITY_DN29200_c0_g3_i1	1.99533	1.39191	0.0177018	0.0492893	6.496	4.756	2.86	0.881	0.615	1.135	gi|46396511|sp|Q9DAK2.1|PACRG_MOUSE	5.7e-79	RecName: Full=Parkin coregulated gene protein homolog; AltName: Full=Hypertension-related protein 1-like protein; AltName: Full=PARK2 coregulated gene protein
TRINITY_DN30246_c0_g2_i10	1.99524	1.60634	0.0123335	0.0364023	60.459	25.96	35.7	7.762	10.626	2.567	gi|302393790|sp|P69313.2|UBIQ_HELAN	1.69e-13	RecName: Full=Ubiquitin; Flags: Precursor
TRINITY_DN22837_c0_g1_i2	1.99516	4.86191	4.30097e-05	0.000245413	105.831	139.577	103.299	19.471	28.858	17.242	gi|136636|sp|P25865.1|UBC1_ARATH	1.74e-86	RecName: Full=Ubiquitin-conjugating enzyme E2 1; AltName: Full=E2 ubiquitin-conjugating enzyme 1; AltName: Full=Ubiquitin carrier protein 1; AltName: Full=Ubiquitin-conjugating enzyme E2-17 kDa 1; AltName: Full=Ubiquitin-protein ligase 1
TRINITY_DN7352_c0_g1_i1	1.99502	1.20027	0.0456842	0.107856	5.023	2.27	5.05	0.3	1.908	0	N.A.	N.A.	N.A.
TRINITY_DN29788_c0_g1_i1	1.99501	5.09826	0.000433263	0.00196332	37.52	32.496	14.207	5.268	3.274	7.594	N.A.	N.A.	N.A.
TRINITY_DN29942_c0_g1_i1	1.99499	3.45876	0.02677	0.0696076	11.323	17.155	0.494	2.025	1.628	1.838	gi|75324450|sp|Q6R032.1|MB3R5_ARATH	6.77e-50	RecName: Full=Transcription factor MYB3R-5; AltName: Full=Myb-related protein 3R-5
TRINITY_DN32311_c0_g1_i12	1.99458	0.869246	0.0726664	0.156811	0.283	0.228	0.459	0.15	0	0	N.A.	N.A.	N.A.
TRINITY_DN23729_c1_g4_i1	1.99421	0.199935	0.189856	0.328648	13.937	0	14.395	0	0	4.972	N.A.	N.A.	N.A.
TRINITY_DN25390_c1_g1_i1	1.99374	1.87651	0.0098858	0.0302226	3.735	5.726	2.613	0.497	0.461	1.225	gi|44888442|sp|Q80U87.2|UBP8_MOUSE	5.02e-20	RecName: Full=Ubiquitin carboxyl-terminal hydrolase 8; AltName: Full=Deubiquitinating enzyme 8; AltName: Full=Ubiquitin isopeptidase Y; Short=mUBPy; AltName: Full=Ubiquitin thioesterase 8; AltName: Full=Ubiquitin-specific-processing protease 8
TRINITY_DN24925_c0_g2_i1	1.99368	0.908193	0.0446662	0.106284	16.6	12.25	4.626	0	3.382	2.729	N.A.	N.A.	N.A.
TRINITY_DN31470_c0_g1_i1	1.99365	6.49999	8.83731e-05	0.000470718	549.801	552.114	250.244	90.116	62.889	99.909	gi|8928409|sp|Q9ZRJ4.1|TBA_CHLVU	5.32e-114	RecName: Full=Tubulin alpha chain
TRINITY_DN18401_c0_g2_i1	1.99337	0.732189	0.129718	0.247199	5.725	2.156	0.965	0.347	0	1.324	gi|48428059|sp|Q8BID8.1|FXL14_MOUSE	3.04e-07	RecName: Full=F-box/LRR-repeat protein 14; AltName: Full=F-box and leucine-rich repeat protein 14
TRINITY_DN5697_c0_g1_i1	1.99336	1.49801	0.055736	0.126295	3.082	4.448	16.185	0	3.274	1.144	gi|74731649|sp|Q96F25.1|ALG14_HUMAN	2.29e-39	RecName: Full=UDP-N-acetylglucosamine transferase subunit ALG14 homolog
TRINITY_DN23264_c0_g1_i1	1.9933	3.47267	0.00164659	0.00640801	25.787	39.499	84.678	6.543	10.066	11.512	N.A.	N.A.	N.A.
TRINITY_DN21475_c0_g1_i1	1.99295	3.51352	0.00134056	0.00533547	13.05	14.782	33.617	2.897	3.572	5.297	gi|1098883702|sp|P10861.3|UCP1_BOVIN	1.12e-17	RecName: Full=Mitochondrial brown fat uncoupling protein 1; Short=UCP 1; AltName: Full=Solute carrier family 25 member 7; AltName: Full=Thermogenin
TRINITY_DN26079_c0_g1_i1	1.99271	0.432055	0.195468	0.335294	3.248	3.855	0	1.116	0	0	gi|74855256|sp|Q54TA1.1|DRKC_DICDI	6.53e-18	RecName: Full=Probable serine/threonine-protein kinase drkC; AltName: Full=Receptor-like kinase 3; AltName: Full=Receptor-like kinase C; AltName: Full=Vesicle-associated receptor tyrosine kinase-like protein 3; Flags: Precursor
TRINITY_DN18307_c0_g1_i1	1.99235	0.170433	0.136581	0.256275	5.452	14.737	5.626	0	2.008	2.432	N.A.	N.A.	N.A.
TRINITY_DN14668_c0_g1_i1	1.99203	1.36156	0.0244432	0.0646558	4.145	14.326	4.885	1.481	2.089	0.64	gi|68565651|sp|O45830.1|NDX1_CAEEL	7.74e-07	RecName: Full=Putative nudix hydrolase 1
TRINITY_DN4381_c0_g1_i1	1.99201	0.17052	0.136575	0.256275	2.458	6.661	2.507	0.862	0	1.117	N.A.	N.A.	N.A.
TRINITY_DN27773_c0_g1_i1	1.99197	3.95279	0.000123384	0.000636474	16.492	18.238	12.583	3.675	2.867	2.45	gi|74715354|sp|Q8NDL9.1|CBPC5_HUMAN	1.68e-08	RecName: Full=Cytosolic carboxypeptidase-like protein 5; AltName: Full=ATP/GTP-binding protein-like 5
TRINITY_DN16717_c0_g1_i1	1.99184	0.714416	0.119163	0.231392	9.421	7.642	0	0	1.42	1.73	N.A.	N.A.	N.A.
TRINITY_DN28262_c0_g1_i1	1.99132	4.3465	5.63882e-05	0.000313806	34.38	37.367	35.83	4.875	8.573	7.179	gi|126917|sp|P10584.1|MDH_THETH	2.92e-104	RecName: Full=Malate dehydrogenase
TRINITY_DN23228_c0_g1_i1	1.99112	0.905568	0.0277084	0.0716953	12.981	13.014	5.885	2.006	1.076	2.612	N.A.	N.A.	N.A.
TRINITY_DN17218_c0_g1_i1	1.99072	0.199945	0.204237	0.343982	7.988	0	3.472	0	0	2.081	N.A.	N.A.	N.A.
TRINITY_DN6560_c0_g1_i1	1.99056	3.22436	0.00163693	0.00637677	17.643	36.009	15.431	3.675	6.358	3.018	N.A.	N.A.	N.A.
TRINITY_DN31579_c0_g1_i1	1.9905	3.56127	0.000366369	0.00169048	12.669	10.072	18.091	2.334	3.446	2.009	gi|75164339|sp|Q945P0.1|FHA1_TOBAC	1.15e-06	RecName: Full=Transcriptional activator FHA1; AltName: Full=Protein FORKHEAD-ASSOCIATED DOMAIN 1; Short=NtFHA1
TRINITY_DN37499_c0_g1_i1	1.99046	3.72932	0.000691723	0.00297647	23.271	26.325	41.291	5.484	3.22	8.639	gi|166219986|sp|A4IJK9.1|KAD_GEOTN	9.5e-07	RecName: Full=Adenylate kinase; Short=AK; AltName: Full=ATP-AMP transphosphorylase; AltName: Full=ATP:AMP phosphotransferase; AltName: Full=Adenylate monophosphate kinase
TRINITY_DN26554_c0_g1_i1	1.99033	1.97571	0.00723509	0.0231527	6.203	7.893	6.603	0.525	1.112	2.378	gi|400138|sp|Q02595.1|KPK2_PLAFK	9.7e-19	RecName: Full=Probable serine/threonine-protein kinase 2
TRINITY_DN22932_c0_g2_i1	1.99023	1.73395	0.0329569	0.0826627	5.481	1.141	13.16	1.519	0.959	1.171	gi|32699478|sp|Q9DBY8.1|NVL_MOUSE	1.76e-117	RecName: Full=Nuclear valosin-containing protein-like; Short=NVLp; Short=Nuclear VCP-like protein
TRINITY_DN27817_c0_g1_i2	1.9901	2.13402	0.0269114	0.0699367	4.282	8.178	12.23	1.5	3.328	0	gi|54038796|sp|P63331.1|PP2AA_RAT	3.63e-157	RecName: Full=Serine/threonine-protein phosphatase 2A catalytic subunit alpha isoform; Short=PP2A-alpha
TRINITY_DN32006_c1_g2_i10	1.99	1.04649	0.0583904	0.131291	0.283	1.049	0.318	0.178	0.099	0	gi|172046238|sp|Q1MQP3.1|SECA_LAWIP	3.02e-13	RecName: Full=Protein translocase subunit SecA
TRINITY_DN31490_c0_g2_i3	1.98984	1.25144	0.0354946	0.0879826	3.023	5.27	3.425	1.153	0	0.883	gi|74857588|sp|Q555V7.1|VID27_DICDI	1.55e-52	RecName: Full=VID27-like protein
TRINITY_DN12459_c0_g2_i1	1.98967	0.196173	0.163849	0.294783	1.424	0.639	5.038	0	0	1.315	gi|68052403|sp|Q14872.2|MTF1_HUMAN	6.34e-06	RecName: Full=Metal regulatory transcription factor 1; AltName: Full=MRE-binding transcription factor; AltName: Full=Transcription factor MTF-1
TRINITY_DN9735_c0_g1_i1	1.98961	0.170438	0.147363	0.270057	4.467	8.053	1.518	0	1.112	1.351	N.A.	N.A.	N.A.
TRINITY_DN27556_c0_g1_i1	1.98957	3.6549	0.000599194	0.00262147	11.645	13.79	21.069	3.806	3.491	1.495	N.A.	N.A.	N.A.
TRINITY_DN21268_c0_g1_i1	1.98937	2.02658	0.00438961	0.015	9.773	6.604	7.78	1.172	1.863	1.513	N.A.	N.A.	N.A.
TRINITY_DN29371_c0_g2_i2	1.98925	2.80245	0.00635681	0.0207415	5.589	7.95	2.354	0.431	1.013	1.648	gi|47117622|sp|Q9C0B0.2|UNK_HUMAN	5.02e-15	RecName: Full=RING finger protein unkempt homolog; AltName: Full=Zinc finger CCCH domain-containing protein 5
TRINITY_DN12207_c0_g1_i1	1.98924	0.170525	0.147356	0.270056	4.116	7.414	1.401	0.956	0	1.243	N.A.	N.A.	N.A.
TRINITY_DN27512_c0_g1_i1	1.98915	4.8988	0.000156949	0.000790421	29.113	39.534	23.765	3.394	6.132	8.369	gi|308153577|sp|P38861.3|NMD3_YEAST	8.72e-113	RecName: Full=60S ribosomal export protein NMD3; AltName: Full=Nonsense-mediated mRNA decay protein 3
TRINITY_DN15177_c0_g3_i1	1.98915	0.435342	0.0855852	0.177196	3.765	4.756	1.518	1.069	0.57	0	N.A.	N.A.	N.A.
TRINITY_DN10803_c0_g1_i1	1.98848	2.86212	0.0110709	0.0332145	6.749	7.711	36.701	3.234	3.084	3.342	gi|1175459|sp|Q09788.1|ASL1_SCHPO	4.64e-33	RecName: Full=Alkali-sensitive linkage protein 1; Flags: Precursor
TRINITY_DN35638_c0_g1_i1	1.98801	3.86918	0.000428898	0.0019453	60.372	91.112	126.299	14.643	25.268	11.638	N.A.	N.A.	N.A.
TRINITY_DN25677_c0_g3_i1	1.98782	1.64188	0.0138402	0.0402089	7.598	3.251	6.439	1.153	0.606	1.486	gi|189045117|sp|Q96X45.3|EF2_NEUCR	4e-82	RecName: Full=Elongation factor 2; Short=EF-2; AltName: Full=Colonial temperature-sensitive 3
TRINITY_DN8696_c0_g1_i1	1.9877	2.18228	0.00987869	0.0302074	5.52	1.597	6.133	0.862	0.904	0.739	N.A.	N.A.	N.A.
TRINITY_DN25665_c0_g1_i1	1.98767	3.19865	0.0107339	0.0323928	3.794	14.76	6.568	0.375	3.03	1.45	gi|75171768|sp|Q9FN03.1|UVR8_ARATH	1.06e-13	RecName: Full=Ultraviolet-B receptor UVR8; AltName: Full=Protein UV-B RESISTANCE 8; AltName: Full=RCC1 domain-containing protein UVR8
TRINITY_DN37587_c0_g1_i1	1.9871	1.48588	0.0106482	0.0321689	8.212	8.076	12.077	1.594	2.822	0.685	N.A.	N.A.	N.A.
TRINITY_DN20157_c0_g1_i1	1.98664	0.766153	0.308243	0.459646	0	8.977	0	0.347	0	1.324	N.A.	N.A.	N.A.
TRINITY_DN8131_c0_g1_i1	1.98653	0.451794	0.0534123	0.121725	9.753	7.038	10.005	2.672	0	1.757	N.A.	N.A.	N.A.
TRINITY_DN18278_c0_g1_i2	1.98638	0.152259	0.246881	0.40043	0.897	6.901	0	0.637	0.678	0	gi|74716803|sp|Q96J94.1|PIWL1_HUMAN	1.82e-28	RecName: Full=Piwi-like protein 1
TRINITY_DN37288_c0_g1_i1	1.98638	0.188678	0.113043	0.222937	1.697	2.293	4.285	0	0	1.549	N.A.	N.A.	N.A.
TRINITY_DN31448_c0_g1_i12	1.9859	3.4306	0.00106954	0.00437466	66.526	44.267	112.492	14.877	9.595	16.088	N.A.	N.A.	N.A.
TRINITY_DN31843_c0_g1_i18	1.98538	1.38534	0.046991	0.110242	46.717	15.353	101.133	11.362	4.359	11.071	N.A.	N.A.	N.A.
TRINITY_DN24413_c0_g1_i1	1.98517	2.48997	0.0030802	0.0110655	6.379	2.874	5.05	0.853	0.642	1.252	gi|269849747|sp|Q86YJ7.4|AN13B_HUMAN	1.72e-25	RecName: Full=Ankyrin repeat domain-containing protein 13B
TRINITY_DN25690_c0_g1_i1	1.98514	4.50041	0.000462808	0.00208244	23.027	22.869	50.649	3.937	8.691	6.035	gi|353558666|sp|C5WZH0.1|ITPA_SORBI	9.53e-77	RecName: Full=Inosine triphosphate pyrophosphatase; Short=ITPase; Short=Inosine triphosphatase; AltName: Full=Non-canonical purine NTP pyrophosphatase; AltName: Full=Non-standard purine NTP pyrophosphatase; AltName: Full=Nucleoside-triphosphate diphosphatase; AltName: Full=Nucleoside-triphosphate pyrophosphatase; Short=NTPase
TRINITY_DN17402_c0_g1_i1	1.98504	3.29704	0.000898072	0.00374899	7.529	4.403	8.734	1.828	1.112	0.991	gi|81879867|sp|Q922D4.1|PP6R3_MOUSE	1e-35	RecName: Full=Serine/threonine-protein phosphatase 6 regulatory subunit 3; AltName: Full=SAPS domain family member 3
TRINITY_DN13616_c0_g1_i1	1.98492	0.184934	0.0970699	0.196739	4.145	4.984	4.226	0	0	2.504	N.A.	N.A.	N.A.
TRINITY_DN22541_c0_g1_i1	1.98467	6.20687	0.000412719	0.00188163	67.462	80.824	223.442	22.123	27.664	21.782	gi|224488055|sp|B4JB43.1|EIF3I_DROGR	1.33e-68	RecName: Full=Eukaryotic translation initiation factor 3 subunit I; Short=eIF3i; AltName: Full=Eukaryotic translation initiation factor 3 subunit 2; AltName: Full=TRIP-1 homolog
TRINITY_DN22230_c0_g1_i1	1.9846	7.49972	2.92922e-06	2.10731e-05	98.994	124.441	114.116	22.573	21.759	20.917	gi|290457628|sp|Q10567.2|AP1B1_HUMAN	0	RecName: Full=AP-1 complex subunit beta-1; AltName: Full=Adaptor protein complex AP-1 subunit beta-1; AltName: Full=Adaptor-related protein complex 1 subunit beta-1; AltName: Full=Beta-1-adaptin; AltName: Full=Beta-adaptin 1; AltName: Full=Clathrin assembly protein complex 1 beta large chain; AltName: Full=Golgi adaptor HA1/AP1 adaptin beta subunit
TRINITY_DN11324_c0_g2_i1	1.98421	0.70852	0.0792447	0.167809	0.653	6.479	4.614	0.928	0	1.207	gi|544604652|sp|F4HP88.1|SFH4_ARATH	1.7e-08	RecName: Full=Phosphatidylinositol/phosphatidylcholine transfer protein SFH4; AltName: Full=Protein SEC FOURTEEN HOMOLOGS 4; Short=AtSFH4
TRINITY_DN10893_c0_g1_i1	1.9841	0.68479	0.0418339	0.100952	5.969	2.019	5.285	1.059	0.561	0.685	gi|74960252|sp|O62220.1|AN321_CAEEL	2.57e-15	RecName: Full=Acidic leucine-rich nuclear phosphoprotein 32-related protein 1; AltName: Full=ANP32/acidic nuclear phosphoprotein-like protein 1
TRINITY_DN19688_c0_g1_i1	1.98388	0.88641	0.0543816	0.123724	1.863	8.395	3.131	0.441	1.411	0.577	N.A.	N.A.	N.A.
TRINITY_DN24555_c0_g1_i1	1.98251	1.50988	0.0201763	0.0551678	8.368	7.551	4.214	0.375	1.99	1.45	gi|158513696|sp|A3LQJ9.2|FM523_PICST	1.93e-10	RecName: Full=Protein FMP52-3, mitochondrial; Flags: Precursor
TRINITY_DN24061_c1_g1_i1	1.98235	9.67485	7.81266e-06	5.17715e-05	2626.82	3637.86	4886.1	654.387	759.023	699.859	gi|266947|sp|P29763.1|RLA1_CHLRE	1.45e-14	RecName: Full=60S acidic ribosomal protein P1
TRINITY_DN31623_c1_g1_i3	1.98229	0.644813	0.209368	0.350733	4.838	0	1.613	0	1.266	0	N.A.	N.A.	N.A.
TRINITY_DN31728_c2_g1_i6	1.98223	2.1281	0.0268205	0.0697159	27.767	39.26	80.146	13.902	0	12.08	gi|46395620|sp|O65039.1|CYSEP_RICCO	5.4e-27	RecName: Full=Vignain; AltName: Full=Cysteine endopeptidase; Flags: Precursor
TRINITY_DN39716_c0_g1_i1	1.98206	0.666679	0.0547036	0.124365	2.789	4.403	4.92	0.497	1.583	0	N.A.	N.A.	N.A.
TRINITY_DN14003_c0_g4_i1	1.98192	3.60314	0.000571202	0.00251261	12.845	6.673	5.85	1.416	1.791	1.703	N.A.	N.A.	N.A.
TRINITY_DN182_c0_g1_i1	1.98189	0.916216	0.0503016	0.11613	3.336	3	2.931	0	0.633	1.162	N.A.	N.A.	N.A.
TRINITY_DN27170_c0_g1_i1	1.98158	3.72887	0.000630999	0.00274525	24.987	34.618	31.981	7.64	2.487	7.333	N.A.	N.A.	N.A.
TRINITY_DN25791_c0_g1_i1	1.98094	2.1689	0.00891961	0.0277122	3.521	10.06	5.897	2.128	0.669	0.82	gi|62900627|sp|Q9XXC8.1|MECR2_CAEEL	2.21e-18	RecName: Full=Probable trans-2-enoyl-CoA reductase 2, mitochondrial; Flags: Precursor
TRINITY_DN1165_c0_g1_i1	1.98072	0.448348	0.06209	0.138147	3.823	4.312	4.85	0.675	0.723	0.874	N.A.	N.A.	N.A.
TRINITY_DN29496_c0_g1_i1	1.98063	4.17846	0.000135725	0.000693366	12.679	14.976	9.911	2.859	1.646	2.729	gi|341940251|sp|P39524.2|ATC3_YEAST	5.32e-171	RecName: Full=Probable phospholipid-transporting ATPase DRS2
TRINITY_DN13014_c0_g1_i1	1.98048	0.448279	0.0759842	0.162445	13.137	9.878	6.756	0	3.247	1.964	N.A.	N.A.	N.A.
TRINITY_DN28923_c0_g2_i1	1.98035	2.50031	0.0137925	0.0400884	6.437	19.39	3.672	2.99	1.574	0.964	gi|82202412|sp|Q6P5L8.1|HSDL2_DANRE	1.13e-97	RecName: Full=Hydroxysteroid dehydrogenase-like protein 2
TRINITY_DN24479_c0_g2_i1	1.98035	0.170443	0.191576	0.331162	7.988	10.813	0	0	1.483	1.793	N.A.	N.A.	N.A.
TRINITY_DN41732_c0_g1_i1	1.98027	4.95454	0.000127888	0.000656814	48.102	60.635	101.275	12.918	16.749	10.603	gi|20141194|sp|O82631.2|CAPZA_ARATH	6.45e-28	RecName: Full=F-actin-capping protein subunit alpha; AltName: Full=CapZ alpha
TRINITY_DN21779_c0_g5_i1	1.97983	0.170531	0.191564	0.331157	4.428	5.988	0	0.778	0	1.009	N.A.	N.A.	N.A.
TRINITY_DN11809_c0_g1_i1	1.97954	1.36798	0.0137483	0.0399776	4.945	3.433	4.591	1.369	0.289	0.703	gi|17368362|sp|P83104.1|M3K7L_DROME	8.41e-27	RecName: Full=Putative mitogen-activated protein kinase kinase kinase 7-like
TRINITY_DN26638_c0_g1_i1	1.97934	10.8909	8.51216e-06	5.59847e-05	2430.39	3162.15	4367.85	699.374	588.451	630.541	gi|54036322|sp|Q6BXH8.1|RS6_DEBHA	5.22e-89	RecName: Full=40S ribosomal protein S6
TRINITY_DN29359_c0_g1_i1	1.97921	3.99653	0.000185532	0.000917226	14.522	21.82	23.588	3.843	2.993	4.729	gi|162416022|sp|A1L1P9.1|S47A1_DANRE	5.36e-31	RecName: Full=Multidrug and toxin extrusion protein 1; Short=MATE-1; AltName: Full=Solute carrier family 47 member 1
TRINITY_DN19385_c0_g1_i1	1.97884	6.1619	2.73604e-05	0.000162487	215.699	210.831	276.469	30.11	60.285	44.851	N.A.	N.A.	N.A.
TRINITY_DN24702_c0_g1_i1	1.9786	5.89081	6.90674e-05	0.000375975	131.433	207.649	274.55	30.485	51.422	35.744	N.A.	N.A.	N.A.
TRINITY_DN28331_c0_g1_i1	1.9786	4.01751	0.0001064	0.000556952	24.363	32.177	34.135	4.706	7.316	5.423	N.A.	N.A.	N.A.
TRINITY_DN31044_c0_g1_i6	1.97762	0.408179	0.283879	0.443035	3.657	0	0	0.309	0.217	0	gi|25453439|sp|P30432.2|FUR2_DROME	3.54e-06	RecName: Full=Furin-like protease 2; Short=Furin-2; Flags: Precursor
TRINITY_DN17129_c0_g2_i1	1.9775	0.428665	0.126942	0.242619	1.482	6.034	2.248	1.584	0	0	N.A.	N.A.	N.A.
TRINITY_DN42162_c0_g1_i1	1.97736	1.38096	0.0546509	0.124267	3.345	3.616	16.22	1.912	0.506	1.856	N.A.	N.A.	N.A.
TRINITY_DN27045_c0_g1_i2	1.97711	1.71661	0.00968744	0.0297966	12.308	16.744	9.134	4.322	1.257	1.396	N.A.	N.A.	N.A.
TRINITY_DN39293_c0_g2_i1	1.97618	1.36562	0.0114976	0.0343002	13.83	15.25	23.553	2.128	4.585	2.784	N.A.	N.A.	N.A.
TRINITY_DN30461_c0_g1_i1	1.97612	5.79738	0.00154983	0.00607617	7.666	10.824	34.747	3.9	3.997	2.477	N.A.	N.A.	N.A.
TRINITY_DN45754_c0_g1_i1	1.97571	0.166767	0.163699	0.294559	3.209	10.129	1.636	1.106	0	1.45	N.A.	N.A.	N.A.
TRINITY_DN22119_c0_g1_i1	1.97571	0.166767	0.163704	0.294562	2.799	8.84	1.424	0.975	0	1.27	gi|1729846|sp|P50261.1|TBB3_OOMCK	3.86e-54	RecName: Full=Tubulin beta-3 chain; AltName: Full=Beta-3-tubulin
TRINITY_DN31192_c0_g1_i2	1.97535	3.96814	0.00173664	0.00671165	6.457	8.977	21.882	2.372	3.301	1.441	gi|20532311|sp|Q8YRI1.1|YY46_NOSS1	1.08e-11	RecName: Full=Uncharacterized WD repeat-containing protein alr3466
TRINITY_DN5769_c0_g1_i1	1.97519	0.188699	0.142149	0.263391	5.442	2.452	0.918	0	0	1.667	N.A.	N.A.	N.A.
TRINITY_DN18679_c0_g1_i1	1.97479	2.18814	0.0333336	0.0834943	9.051	10.608	0.612	1.312	1.149	1.405	N.A.	N.A.	N.A.
TRINITY_DN23091_c0_g1_i1	1.97466	2.82769	0.00480474	0.0162668	24.158	24.729	29.427	1.744	10.066	3.27	gi|731980|sp|P37351.2|RPIB_ECOLI	5.47e-26	RecName: Full=Ribose-5-phosphate isomerase B; AltName: Full=Phosphoriboisomerase B
TRINITY_DN30965_c1_g1_i13	1.97436	0.148585	0.360244	0.520803	0	46.777	0	6.571	0	0	N.A.	N.A.	N.A.
TRINITY_DN25420_c0_g1_i2	1.97434	1.0866	0.0433916	0.103831	4.272	2.156	1.565	0.347	0.289	0.721	gi|75213581|sp|Q9SZD1.1|TCX5_ARATH	4.33e-36	RecName: Full=Protein tesmin/TSO1-like CXC 5; Short=AtTCX5
TRINITY_DN28088_c3_g1_i2	1.9742	0.148498	0.313779	0.464922	0	10.802	0	0.806	0.868	0	N.A.	N.A.	N.A.
TRINITY_DN1364_c0_g1_i1	1.97407	2.26663	0.00255913	0.00941728	7.393	8.258	9.558	1.528	1.338	1.964	N.A.	N.A.	N.A.
TRINITY_DN15469_c0_g2_i1	1.97354	0.444973	0.0753926	0.161333	1.336	3.616	4.049	0.478	0.506	0.613	gi|284018141|sp|Q553F3.2|UBC2_DICDI	5.03e-20	RecName: Full=Ubiquitin-conjugating enzyme E2 2; AltName: Full=E2 ubiquitin-conjugating enzyme 2; AltName: Full=Ubiquitin carrier protein ubc2; AltName: Full=Ubiquitin-protein ligase ubc2
TRINITY_DN7804_c0_g1_i1	1.9734	1.23884	0.0251125	0.0658481	4.545	2.338	2.943	0.469	0.497	0.91	N.A.	N.A.	N.A.
TRINITY_DN2770_c0_g1_i1	1.97317	6.41925	3.22793e-05	0.000188876	281.933	373.198	388.89	50.547	96.478	53.4	N.A.	N.A.	N.A.
TRINITY_DN15722_c0_g1_i1	1.97303	4.44928	0.00014563	0.000739029	8.553	16.014	9.228	2.128	2.596	1.847	N.A.	N.A.	N.A.
TRINITY_DN4686_c0_g1_i1	1.97287	4.54443	0.000722791	0.00309538	71.812	122.251	152.771	12.693	37.902	15.638	N.A.	N.A.	N.A.
TRINITY_DN29400_c0_g1_i1	1.97281	1.56734	0.127989	0.244341	4.564	7.665	0	0.694	1.673	0	gi|74665248|sp|Q9P381.1|CDSH_SCHPO	1.43e-93	RecName: Full=Putative phosphatidate cytidylyltransferase; AltName: Full=CDP-DAG synthase; AltName: Full=CDP-DG synthase; AltName: Full=CDP-diacylglycerol synthase; Short=CDS; AltName: Full=CDP-diglyceride pyrophosphorylase; AltName: Full=CDP-diglyceride synthase; AltName: Full=CTP:phosphatidate cytidylyltransferase
TRINITY_DN25973_c0_g1_i1	1.97276	4.21914	0.000521198	0.00231393	13.332	17.257	34.947	3.281	5.254	4.216	N.A.	N.A.	N.A.
TRINITY_DN29720_c1_g3_i1	1.97245	7.38768	5.02572e-06	3.45337e-05	163.12	219.945	186.918	32.145	36.762	42.095	gi|60391910|sp|Q7RJG2.3|CDPK4_PLAYO	2.74e-118	RecName: Full=Calcium-dependent protein kinase 4
TRINITY_DN27233_c0_g1_i1	1.97243	4.96014	0.000176809	0.000879603	26.099	39.728	44.634	5.746	10.952	4.792	gi|60391907|sp|O15865.3|CDPK2_PLAFK	4.17e-126	RecName: Full=Calcium-dependent protein kinase 2; AltName: Full=PfCDPK2
TRINITY_DN45304_c0_g1_i1	1.97231	10.4181	1.92231e-05	0.000117547	3182.1	4483.41	6070.02	745.796	1147.73	753.709	gi|75314149|sp|Q9SZX9.1|RL92_ARATH	1.34e-66	RecName: Full=60S ribosomal protein L9-2
TRINITY_DN27460_c0_g2_i1	1.97227	4.28484	0.000169626	0.000847285	72.231	132.06	108.89	13.762	23.513	22.331	gi|730460|sp|P38711.1|RS27B_YEAST	3.72e-20	RecName: Full=40S ribosomal protein S27-B; AltName: Full=RP61; AltName: Full=YS20
TRINITY_DN18235_c0_g4_i1	1.97223	1.82322	0.0706571	0.153555	12.708	7.163	0	1.716	0.904	1.108	N.A.	N.A.	N.A.
TRINITY_DN20385_c0_g2_i1	1.97191	0.425223	0.163464	0.294185	5.793	13.071	0	2.015	1.085	0	N.A.	N.A.	N.A.
TRINITY_DN7591_c0_g1_i1	1.97188	1.37652	0.0198044	0.0542733	11.801	5.669	9.546	1.116	1.782	2.171	gi|161784326|sp|P34102.2|PK3_DICDI	6.67e-25	RecName: Full=Protein kinase 3; Short=PK3
TRINITY_DN22906_c0_g1_i2	1.97183	0.877271	0.049248	0.114385	1.853	2.395	6.886	1.012	0.398	0.486	gi|3183338|sp|O13711.1|YDZ4_SCHPO	5.66e-13	RecName: Full=Uncharacterized protein C14C4.04
TRINITY_DN22490_c0_g1_i2	1.97181	0.678625	0.0443583	0.105723	3.209	1.631	2.013	0.291	0.606	0.522	gi|52783101|sp|O35379.1|MRP1_MOUSE	1.29e-06	RecName: Full=Multidrug resistance-associated protein 1; AltName: Full=ATP-binding cassette sub-family C member 1; AltName: Full=Leukotriene C(4) transporter; Short=LTC4 transporter
TRINITY_DN18500_c0_g1_i1	1.97104	0.461353	0.0629347	0.139642	4.789	2.156	4.037	0	0.606	1.468	N.A.	N.A.	N.A.
TRINITY_DN29398_c0_g1_i1	1.97071	3.07181	0.000492227	0.00219906	12.962	9.741	13.007	2.147	2.469	2.261	gi|75161388|sp|Q8VXZ7.1|AGAL3_ARATH	5.22e-93	RecName: Full=Alpha-galactosidase 3; Short=AtAGAL3; AltName: Full=Alpha-D-galactoside galactohydrolase 3; AltName: Full=Melibiase; Flags: Precursor
TRINITY_DN6302_c0_g1_i1	1.96972	4.30295	0.00155	0.00607651	19.906	28.903	34.782	1.875	4.938	9.648	N.A.	N.A.	N.A.
TRINITY_DN11352_c0_g2_i1	1.96961	0.184944	0.130349	0.248233	5.949	4.3	1.212	0	0	2.171	N.A.	N.A.	N.A.
TRINITY_DN8397_c0_g1_i1	1.96959	-0.168565	0.455473	0.618821	0	18.695	0	0	0	3.072	gi|357529585|sp|Q92824.4|PCSK5_HUMAN	1.22e-12	RecName: Full=Proprotein convertase subtilisin/kexin type 5; AltName: Full=Proprotein convertase 5; Short=PC5; AltName: Full=Proprotein convertase 6; Short=PC6; Short=hPC6; AltName: Full=Subtilisin/kexin-like protease PC5; Flags: Precursor
TRINITY_DN12734_c0_g1_i1	1.96959	-0.168565	0.455477	0.618821	0	7.391	0	0	0	1.234	N.A.	N.A.	N.A.
TRINITY_DN11348_c0_g1_i1	1.96958	-0.168565	0.45548	0.618821	0	8.646	0	0	0	1.441	N.A.	N.A.	N.A.
TRINITY_DN29193_c0_g3_i1	1.96939	1.08147	0.0296165	0.0757818	2.448	2.498	2.272	0.234	0.452	0.892	N.A.	N.A.	N.A.
TRINITY_DN16843_c0_g2_i1	1.96937	1.51399	0.0133328	0.0388841	4.262	4.734	3.625	0.712	0.497	1.225	gi|74997510|sp|Q55FT4.1|TSUA_DICDI	4.7e-15	RecName: Full=Probable serine/threonine-protein kinase tsuA; AltName: Full=Tsunami
TRINITY_DN17432_c0_g1_i1	1.96888	0.877229	0.0322904	0.081287	6.379	2.874	4.508	0.909	0.968	0.586	N.A.	N.A.	N.A.
TRINITY_DN3207_c0_g1_i1	1.96857	4.95278	7.99884e-05	0.000429746	161.775	270.36	252.645	30.504	55.591	43.356	N.A.	N.A.	N.A.
TRINITY_DN27453_c1_g2_i3	1.96831	2.31928	0.02558	0.066862	120.256	26.976	314.299	27.532	26.362	26.457	N.A.	N.A.	N.A.
TRINITY_DN26059_c0_g1_i3	1.96828	6.76835	0.000397221	0.00181876	208.482	317.855	542.732	46.422	112.557	48.707	gi|353678066|sp|P0DJ15.1|RL13A_TETTS	6.51e-87	RecName: Full=60S ribosomal protein L13a
TRINITY_DN25921_c0_g1_i1	1.96799	2.39653	0.00239439	0.00887842	6.066	8.212	9.758	1.097	1.854	1.694	N.A.	N.A.	N.A.
TRINITY_DN30868_c3_g2_i1	1.96799	5.54108	0.000454897	0.00205065	51.282	45.123	40.279	3.206	13.068	10.702	N.A.	N.A.	N.A.
TRINITY_DN41965_c0_g1_i1	1.96796	2.48385	0.0347594	0.0864651	17.604	17.007	0.847	2.419	1.275	3.117	gi|74758994|sp|Q7L0R7.1|RNF44_HUMAN	3.04e-09	RecName: Full=RING finger protein 44
TRINITY_DN32342_c0_g1_i1	1.96789	1.08154	0.0337958	0.0843575	7.871	6.444	4.332	1.022	0.543	1.973	gi|190411564|sp|Q6P1X6.2|CH082_HUMAN	1.29e-19	RecName: Full=UPF0598 protein C8orf82
TRINITY_DN43607_c0_g1_i1	1.96786	0.461362	0.0765759	0.163293	10.28	3.479	3.92	0	0.959	2.333	N.A.	N.A.	N.A.
TRINITY_DN29640_c0_g1_i3	1.96749	3.5268	0.0010363	0.0042528	32.449	42.499	30.356	4.481	12.218	3.441	gi|20138142|sp|O04922.1|GPX2_ARATH	1.27e-48	RecName: Full=Probable glutathione peroxidase 2
TRINITY_DN34049_c0_g1_i1	1.96731	0.675486	0.0567656	0.128339	4.428	5.988	8.993	0	2.496	1.009	N.A.	N.A.	N.A.
TRINITY_DN39448_c0_g1_i1	1.96724	4.60263	0.000323891	0.00151365	18.98	16.277	38.431	3.75	6.195	4.477	N.A.	N.A.	N.A.
TRINITY_DN22162_c1_g2_i1	1.96693	1.18378	0.0635401	0.140839	6.574	5.327	0.883	1.528	0.696	0	gi|74851205|sp|Q54DV3.1|Y2016_DICDI	1.81e-29	RecName: Full=von Willebrand factor A domain-containing protein DDB_G0292016
TRINITY_DN37181_c0_g1_i1	1.96683	0.675579	0.0525798	0.120491	6.72	4.038	2.26	0.534	1.13	0.685	N.A.	N.A.	N.A.
TRINITY_DN28933_c0_g1_i1	1.96676	2.89268	0.0021266	0.0080062	5.072	11.611	5.874	0.994	1.935	1.459	gi|75273353|sp|Q9LIC2.1|TMN7_ARATH	4.81e-146	RecName: Full=Transmembrane 9 superfamily member 7; AltName: Full=Endomembrane protein 5; AltName: Full=Transmembrane nine protein 7; Short=AtTMN7; Flags: Precursor
TRINITY_DN22081_c0_g1_i4	1.96674	0.124558	0.36333	0.524159	0	0	3.861	0.647	0	0	gi|75336839|sp|Q9S7L2.1|MYB98_ARATH	1.5e-22	RecName: Full=Transcription factor MYB98; AltName: Full=Myb-related protein 98; Short=AtMYB98
TRINITY_DN23874_c0_g1_i1	1.96605	2.72452	0.00947084	0.0291913	5.491	4.95	13.878	2.765	0.733	1.117	N.A.	N.A.	N.A.
TRINITY_DN4961_c0_g2_i1	1.96605	0.675562	0.0409638	0.0991694	2.965	3.205	4.19	0.422	0.895	0.549	N.A.	N.A.	N.A.
TRINITY_DN42417_c0_g1_i1	1.96574	0.675638	0.0396402	0.0963663	2.692	2.43	2.707	0.647	0.344	0.414	gi|30316371|sp|P98198.2|AT8B2_HUMAN	1.17e-67	RecName: Full=Phospholipid-transporting ATPase ID; AltName: Full=ATPase class I type 8B member 2; AltName: Full=P4-ATPase flippase complex alpha subunit ATP8B2
TRINITY_DN32034_c1_g1_i9	1.96544	6.4485	1.01084e-05	6.54484e-05	205.332	218.177	164.636	31.826	37.784	44.815	gi|1168194|sp|P42650.1|14333_ENTHI	3.98e-89	RecName: Full=14-3-3 protein 3; Short=14-3-3-3
TRINITY_DN28629_c0_g2_i4	1.96544	2.67468	0.00289462	0.0104791	9.656	13.436	5.45	1.894	2.216	1.423	gi|81999793|sp|Q5UP50.1|YR588_MIMIV	2.16e-71	RecName: Full=Uncharacterized protein R588 [Acanthamoeba polyphaga mimivirus]
TRINITY_DN20503_c0_g2_i1	1.96527	0.908051	0.0543828	0.123724	9.49	11.771	4.826	0.834	0.886	3.243	gi|75264903|sp|Q9MA55.1|ACBP4_ARATH	1.76e-08	RecName: Full=Acyl-CoA-binding domain-containing protein 4; Short=Acyl-CoA binding protein 4
TRINITY_DN34875_c0_g1_i1	1.9652	6.09253	8.02942e-05	0.000431181	166.241	203.554	217.098	28.348	59.616	26.133	gi|74859222|sp|Q55FE0.1|IF4E_DICDI	1.02e-09	RecName: Full=Eukaryotic translation initiation factor 4E; Short=eIF-4E; Short=eIF4E
TRINITY_DN28869_c0_g1_i1	1.96465	6.13916	6.90182e-06	4.62324e-05	68.886	69.418	65.256	14.305	13.204	12.26	gi|267146|sp|P30181.1|TOP1A_ARATH	6.62e-155	RecName: Full=DNA topoisomerase 1 alpha; AltName: Full=DNA topoisomerase 1; AltName: Full=DNA topoisomerase I; AltName: Full=Protein FASCIATA 5; AltName: Full=Protein MGOUN1
TRINITY_DN9237_c0_g1_i1	1.96456	3.86828	0.000535819	0.00237121	19.867	29.166	11.253	3.693	3.301	4.747	gi|71152970|sp|Q62559.2|IFT52_MOUSE	4.25e-123	RecName: Full=Intraflagellar transport protein 52 homolog; AltName: Full=Protein NGD5
TRINITY_DN25010_c0_g1_i1	1.9645	2.21768	0.00878914	0.0273542	5.959	8.441	14.972	1.528	3.238	0.793	gi|57013201|sp|Q6G5K3.1|UBIG_BARHE	2.58e-64	RecName: Full=Ubiquinone biosynthesis O-methyltransferase; AltName: Full=2-polyprenyl-6-hydroxyphenol methylase; AltName: Full=3-demethylubiquinone 3-O-methyltransferase
TRINITY_DN31613_c1_g2_i5	1.96348	2.23367	0.160754	0.290114	0	24.398	0.341	1.087	0.995	2.82	N.A.	N.A.	N.A.
TRINITY_DN31175_c0_g1_i1	1.96342	1.55423	0.13533	0.255552	4.808	0	0.789	0.075	0.235	0.775	N.A.	N.A.	N.A.
TRINITY_DN19793_c0_g1_i1	1.96323	4.49565	5.85524e-05	0.000324387	89.065	94.853	101.698	20.183	20.891	13.422	gi|23822350|sp|Q8TUY2.1|Y1619_METKA	1.19e-15	RecName: Full=DNA-binding protein MK1619
TRINITY_DN17472_c0_g1_i1	1.96316	2.39589	0.0491087	0.114229	11.518	10.38	0.282	0.816	1.926	1.567	N.A.	N.A.	N.A.
TRINITY_DN31357_c0_g2_i9	1.96316	0.199909	0.330915	0.485362	0.059	0	3.237	0	0	0.45	N.A.	N.A.	N.A.
TRINITY_DN22706_c0_g1_i1	1.96315	2.20663	0.00809381	0.0254912	11.353	13.642	11.983	1.94	4.513	0.504	gi|62900105|sp|Q9QZB9.1|DCTN5_MOUSE	1.24e-47	RecName: Full=Dynactin subunit 5; AltName: Full=Dynactin subunit p25
TRINITY_DN17490_c0_g1_i1	1.96216	2.31528	0.0171253	0.0479481	5.579	1.825	11.453	0.731	1.745	1.18	gi|317373508|sp|Q9UEW8.3|STK39_HUMAN	1.65e-65	RecName: Full=STE20/SPS1-related proline-alanine-rich protein kinase; Short=Ste-20-related kinase; AltName: Full=DCHT; AltName: Full=Serine/threonine-protein kinase 39
TRINITY_DN30664_c0_g4_i1	1.96211	0.690516	0.0553318	0.125549	4.799	3.251	13.419	0.844	0.895	2.189	N.A.	N.A.	N.A.
TRINITY_DN19364_c0_g1_i1	1.96175	1.2027	0.0206789	0.0562538	14.298	9.034	18.962	3.975	2.134	1.297	N.A.	N.A.	N.A.
TRINITY_DN20171_c0_g1_i1	1.96158	3.05193	0.00060536	0.00264466	5.647	5.657	5.026	1.003	1.348	0.82	gi|75119702|sp|Q6ASW7.1|SIZ2_ORYSJ	5.88e-18	RecName: Full=E3 SUMO-protein ligase SIZ2
TRINITY_DN20482_c0_g1_i1	1.96157	3.41212	0.000852932	0.0035831	17.224	29.28	37.16	6.009	3.735	6.387	N.A.	N.A.	N.A.
TRINITY_DN14478_c0_g1_i1	1.9608	3.72606	0.00697533	0.02244	35.248	43.013	13.407	3.712	2.288	11.972	N.A.	N.A.	N.A.
TRINITY_DN28332_c1_g9_i1	1.96051	1.82788	0.0143183	0.0413772	10.133	4.061	14.195	1.612	1.709	2.081	gi|75311582|sp|Q9LUC5.1|C7A15_ARATH	4.74e-09	RecName: Full=Cytochrome P450 72A15
TRINITY_DN27364_c0_g1_i4	1.96051	2.09905	0.00733835	0.0234341	19.623	16.79	7.863	2.822	2.143	3.261	N.A.	N.A.	N.A.
TRINITY_DN26882_c0_g2_i1	1.96044	2.43638	0.00226853	0.00846082	5.315	6.707	5.332	1.237	1.302	0.793	N.A.	N.A.	N.A.
TRINITY_DN27453_c0_g1_i1	1.96041	4.48139	0.00391432	0.01361	60.684	30.181	182.727	21.767	13.258	17.341	N.A.	N.A.	N.A.
TRINITY_DN21124_c0_g1_i1	1.96018	0.438244	0.0757613	0.162033	2.35	5.646	2.378	0.553	0.588	0.721	N.A.	N.A.	N.A.
TRINITY_DN4698_c0_g1_i1	1.95987	1.50986	0.0215413	0.058183	3.911	10.197	9.899	0.881	1.393	2.27	gi|74762644|sp|Q96A37.1|RN166_HUMAN	1.03e-25	RecName: Full=RING finger protein 166
TRINITY_DN39293_c0_g1_i1	1.95967	3.03754	0.00540053	0.018039	10.777	19.436	47.094	3.853	4.992	6.08	N.A.	N.A.	N.A.
TRINITY_DN23301_c0_g1_i2	1.95946	5.17394	0.00319262	0.0114244	149.486	435.555	129.1	17.446	46.285	73.479	gi|115809|sp|P09226.2|CB25_TETTH	1.38e-08	RecName: Full=25 kDa calcium-binding protein; AltName: Full=TCBP-25; Contains: RecName: Full=10 kDa calcium-binding protein; AltName: Full=TCBP-10
TRINITY_DN19251_c0_g1_i1	1.95939	0.457974	0.0800498	0.168716	5.364	9.672	22.141	0	1.981	4.783	N.A.	N.A.	N.A.
TRINITY_DN37038_c0_g1_i1	1.95907	2.1514	0.0105955	0.032052	3.716	6.034	14.584	1.875	1.7	1.036	gi|75313879|sp|Q9STL4.1|CEP2_ARATH	1.02e-66	RecName: Full=KDEL-tailed cysteine endopeptidase CEP2; Flags: Precursor
TRINITY_DN44437_c0_g1_i1	1.9589	1.04396	0.0396184	0.0963234	13.186	6.798	3.825	0.666	2.84	0.865	N.A.	N.A.	N.A.
TRINITY_DN40068_c0_g1_i1	1.9588	1.35459	0.0168927	0.0474309	6.778	9.775	6.156	0.487	2.568	1.252	N.A.	N.A.	N.A.
TRINITY_DN23688_c0_g1_i1	1.95874	2.98843	0.00228235	0.00850786	13.03	24.17	8.981	2.69	2.84	3.459	N.A.	N.A.	N.A.
TRINITY_DN25204_c1_g1_i1	1.95843	2.237	0.0106297	0.0321376	5.667	17.28	7.451	2.822	1.329	1.621	gi|135742|sp|P07871.2|THIKB_RAT	2e-86	RecName: Full=3-ketoacyl-CoA thiolase B, peroxisomal; AltName: Full=Acetyl-CoA acyltransferase B; AltName: Full=Beta-ketothiolase B; AltName: Full=Peroxisomal 3-oxoacyl-CoA thiolase B; Flags: Precursor
TRINITY_DN43057_c0_g1_i1	1.95811	0.163008	0.191956	0.33174	1.102	7.927	1.118	0.769	0	1	gi|68565725|sp|Q6AZT7.1|NPHP3_XENLA	2.42e-09	RecName: Full=Nephrocystin-3
TRINITY_DN44453_c0_g1_i1	1.9574	2.54276	0.00269675	0.00984793	6.359	9.125	10.158	1.678	2.424	0.811	gi|123884487|sp|Q08CZ6.1|NAKD2_XENTR	1.69e-17	RecName: Full=NAD kinase 2, mitochondrial; AltName: Full=NAD kinase domain-containing protein 1, mitochondrial; Flags: Precursor
TRINITY_DN12910_c0_g2_i1	1.95738	0.438317	0.0909078	0.186356	1.209	4.38	2.448	0.862	0	0.559	N.A.	N.A.	N.A.
TRINITY_DN24703_c0_g1_i1	1.9571	1.99254	0.00648143	0.0210806	10.163	8.19	15.455	1.35	3.581	1.432	gi|74665385|sp|Q9P7I9.1|EMP24_SCHPO	1.52e-11	RecName: Full=Endosomal protein P24B; Flags: Precursor
TRINITY_DN26667_c0_g1_i1	1.95656	0.924227	0.0758536	0.162206	3.043	3.559	6.027	0	0.425	2.063	N.A.	N.A.	N.A.
TRINITY_DN8910_c0_g1_i1	1.95644	0.651442	0.0971026	0.1968	1.053	11.429	5.356	1.481	1.583	0	N.A.	N.A.	N.A.
TRINITY_DN28163_c0_g3_i1	1.95643	2.60536	0.00332455	0.0118249	31.366	36.226	49.813	4.387	13.168	4.567	gi|14285668|sp|Q9UW86.1|PP1_NEUCR	2.03e-69	RecName: Full=Serine/threonine-protein phosphatase PP1; AltName: Full=Phosphoprotein phosphatase 1
TRINITY_DN40282_c0_g1_i1	1.95612	0.885305	0.0393259	0.0957812	2.789	1.437	4.414	0.291	0.606	0.739	N.A.	N.A.	N.A.
TRINITY_DN11748_c0_g1_i1	1.95597	2.35634	0.0819091	0.171376	12.026	23.348	0	1.331	4.214	1.288	N.A.	N.A.	N.A.
TRINITY_DN27392_c0_g2_i1	1.95518	2.3972	0.00362638	0.0127386	11.148	18.352	8.781	2.09	2.207	3.144	gi|549667|sp|P36096.1|TUL1_YEAST	3.71e-12	RecName: Full=Transmembrane E3 ubiquitin-protein ligase 1; AltName: Full=RING-type E3 ubiquitin transferase TUL1; Flags: Precursor
TRINITY_DN27834_c0_g1_i1	1.95453	3.88484	0.0146751	0.0422277	11.275	8.76	0.694	1.134	1.329	1.621	N.A.	N.A.	N.A.
TRINITY_DN30588_c0_g1_i3	1.95452	4.88747	0.000244865	0.00117808	15.8	10.573	19.351	1.706	4.232	3.153	gi|45476916|sp|Q8BKC5.3|IPO5_MOUSE	8.03e-72	RecName: Full=Importin-5; Short=Imp5; AltName: Full=Importin subunit beta-3; AltName: Full=Karyopherin beta-3; AltName: Full=Ran-binding protein 5; Short=RanBP5
TRINITY_DN14293_c0_g1_i1	1.9545	1.24896	0.0487736	0.113639	5.686	11.532	4.308	1.519	0	2.621	N.A.	N.A.	N.A.
TRINITY_DN14003_c0_g2_i1	1.95446	2.89836	0.00192197	0.00732246	8.28	4.619	4.532	1.209	0.805	1.405	N.A.	N.A.	N.A.
TRINITY_DN25328_c0_g1_i1	1.95407	2.34202	0.00751064	0.0238867	5.745	7.608	12.218	0.487	2.062	2.513	gi|395398581|sp|O74507.2|YJD4_SCHPO	2.42e-42	RecName: Full=Uncharacterized protein C594.04c
TRINITY_DN17049_c0_g1_i1	1.95346	0.902544	0.0585741	0.131662	2.594	6.079	2.613	0.375	0.398	1.441	N.A.	N.A.	N.A.
TRINITY_DN23920_c0_g2_i1	1.95324	1.92742	0.0143695	0.04151	5.901	9.045	17.256	0.844	2.686	2.729	gi|338818268|sp|P0CO82.1|MON1_CRYNJ	1.03e-19	RecName: Full=Vacuolar fusion protein MON1
TRINITY_DN28054_c0_g4_i2	1.95308	0.438229	0.131548	0.250225	0	5.121	4.332	0.497	0.525	0.64	N.A.	N.A.	N.A.
TRINITY_DN5732_c0_g1_i1	1.95294	0.451337	0.0736557	0.158415	3.462	4.688	3.508	0.609	0	1.594	gi|81889232|sp|Q5NCC3.1|TRI41_MOUSE	1.25e-06	RecName: Full=E3 ubiquitin-protein ligase TRIM41; AltName: Full=RING-type E3 ubiquitin transferase TRIM41; AltName: Full=Tripartite motif-containing protein 41
TRINITY_DN27295_c0_g2_i2	1.95247	4.2081	0.00244943	0.00906052	16.98	14.52	56.746	4.875	5.137	7.36	gi|81856516|sp|Q9CD86.1|PHMT_MYCLE	4.7e-39	RecName: Full=Phthiotriol/phenolphthiotriol dimycocerosates methyltransferase
TRINITY_DN31287_c0_g1_i1	1.95247	2.37674	0.00364916	0.0128071	5.364	4.061	5.874	1.5	0.606	0.838	N.A.	N.A.	N.A.
TRINITY_DN25452_c0_g1_i1	1.95195	1.30002	0.122937	0.236921	5.901	0	6.215	0.816	1.438	0	N.A.	N.A.	N.A.
TRINITY_DN21150_c0_g2_i1	1.95193	2.35641	0.0133405	0.0389034	2.916	10.516	2.507	1.059	1.429	0.586	gi|62286600|sp|Q5RC19.2|ACOX1_PONAB	2.03e-51	RecName: Full=Peroxisomal acyl-coenzyme A oxidase 1; Short=AOX; AltName: Full=Palmitoyl-CoA oxidase
TRINITY_DN32201_c0_g1_i3	1.95182	2.71566	0.0049053	0.0165785	6.837	14.315	4.967	1.491	2.306	1.162	gi|21542039|sp|Q9TUI8.1|FAAH1_PIG	2.32e-43	RecName: Full=Fatty-acid amide hydrolase 1; AltName: Full=Anandamide amidohydrolase 1; AltName: Full=Oleamide hydrolase 1
TRINITY_DN14937_c0_g1_i1	1.95171	2.2997	0.0119025	0.0353088	7.666	11.714	5.026	0.478	3.048	1.243	gi|74854317|sp|Q54PW9.1|EI24_DICDI	6.56e-06	RecName: Full=Protein EI24 homolog
TRINITY_DN29714_c0_g1_i4	1.95129	2.20797	0.010878	0.0327618	7.539	13.836	14.937	1.219	4.739	0.901	N.A.	N.A.	N.A.
TRINITY_DN30020_c0_g1_i1	1.95105	1.64321	0.210863	0.352878	2.624	0	3.06	0	1.058	0	gi|261260102|sp|Q9UPN7.5|PP6R1_HUMAN	1.52e-23	RecName: Full=Serine/threonine-protein phosphatase 6 regulatory subunit 1; AltName: Full=SAPS domain family member 1
TRINITY_DN32758_c0_g1_i1	1.95089	1.98949	0.00384677	0.0134041	5.793	5.224	7.427	1.162	1.474	0.901	N.A.	N.A.	N.A.
TRINITY_DN45386_c0_g1_i1	1.95079	0.684423	0.0597692	0.133843	3.014	4.528	10.182	0.703	0.751	1.838	N.A.	N.A.	N.A.
TRINITY_DN35350_c0_g1_i1	1.9507	1.04154	0.0250628	0.0657504	9.753	11.315	14.207	3.881	1.04	1.261	N.A.	N.A.	N.A.
TRINITY_DN19074_c0_g2_i1	1.9504	1.09393	0.0756993	0.16192	6.564	2.589	1.648	0	0.624	1.522	N.A.	N.A.	N.A.
TRINITY_DN25723_c0_g2_i1	1.95036	1.92575	0.0379833	0.0931661	3.599	3.251	21.258	1.481	1.565	2.387	gi|73622082|sp|Q7ZVR1.2|WDR75_DANRE	2.42e-07	RecName: Full=WD repeat-containing protein 75
TRINITY_DN21749_c0_g1_i1	1.95032	2.13701	0.00470907	0.0159845	4.379	6.045	6.215	1.125	1.574	0.477	N.A.	N.A.	N.A.
TRINITY_DN28042_c0_g1_i2	1.95016	7.98544	4.64314e-05	0.000263101	682.356	918.229	1263.86	149.484	264.734	145.328	gi|109940155|sp|P31674.2|RS15_ORYSJ	4e-50	RecName: Full=40S ribosomal protein S15
TRINITY_DN27955_c0_g1_i5	1.95008	0.842615	0.0679994	0.148711	2.36	0.696	3.366	0.75	0.389	0	gi|34922618|sp|Q9CPP7.1|LIPG_MOUSE	2.69e-69	RecName: Full=Gastric triacylglycerol lipase; Short=GL; Short=Gastric lipase; Flags: Precursor
TRINITY_DN30868_c4_g2_i1	1.94998	3.65362	0.0457207	0.107921	15.039	3.696	120.084	5.362	10.346	11.341	N.A.	N.A.	N.A.
TRINITY_DN31989_c0_g1_i1	1.9498	7.51814	0.000131869	0.00067529	71.334	62.038	42.48	17.296	6.882	10.458	gi|2494208|sp|Q39565.1|DYHB_CHLRE	0	RecName: Full=Dynein beta chain, flagellar outer arm
TRINITY_DN30696_c0_g1_i4	1.94953	3.518	0.00194481	0.00739584	10.016	3.661	9.511	1.378	2.261	0.892	N.A.	N.A.	N.A.
TRINITY_DN18743_c0_g1_i1	1.94935	2.95062	0.0338696	0.0845174	18.151	26.804	1.554	1.397	5.589	2.153	N.A.	N.A.	N.A.
TRINITY_DN20139_c0_g2_i1	1.94922	0.866107	0.0356452	0.0882936	3.15	6.387	7.157	1.678	0.597	0.721	gi|75263127|sp|Q9FWY7.1|IMPA6_ARATH	6.03e-23	RecName: Full=Importin subunit alpha-6; Short=IMPa-6
TRINITY_DN29061_c1_g2_i2	1.9492	2.49291	0.0200894	0.0549537	8.612	3.274	18.833	0.694	3.654	1.567	gi|62900587|sp|Q8LCU7.1|MECR_ARATH	3.39e-27	RecName: Full=Probable trans-2-enoyl-CoA reductase, mitochondrial; Flags: Precursor
TRINITY_DN26525_c0_g1_i1	1.94919	1.46146	0.0139913	0.0406143	4.857	4.038	4.873	1.612	0.57	0.351	N.A.	N.A.	N.A.
TRINITY_DN15628_c0_g1_i1	1.94859	5.25178	0.000333896	0.00155555	338.452	345.96	180.844	76.007	31.653	55.733	N.A.	N.A.	N.A.
TRINITY_DN31822_c1_g3_i1	1.94807	1.19549	0.0153806	0.0438613	2.565	2.555	3.296	0.553	0.633	0.315	N.A.	N.A.	N.A.
TRINITY_DN21151_c0_g1_i1	1.94805	1.22461	0.0401832	0.0975514	3.97	6.273	4.496	0	1.51	1.378	N.A.	N.A.	N.A.
TRINITY_DN22775_c0_g1_i1	1.94725	2.95884	0.00174525	0.00674049	7.217	11.828	7.463	2.54	1.167	1.432	gi|75323651|sp|Q6ICX4.1|PTBP3_ARATH	1.25e-31	RecName: Full=Polypyrimidine tract-binding protein homolog 3
TRINITY_DN31348_c10_g1_i5	1.94725	6.23084	2.37861e-05	0.00014295	196.271	255.486	336.287	43.413	54.913	55.598	gi|464707|sp|P34788.1|RS18_ARATH	4.54e-68	RecName: Full=40S ribosomal protein S18
TRINITY_DN24236_c0_g1_i1	1.94725	3.19649	0.00580978	0.0192106	3.492	3.148	12.065	1.041	1.682	0.973	gi|657341188|sp|F4I6M1.1|POLIA_ARATH	0	RecName: Full=DNA polymerase I A, chloroplastic/mitochondrial; AltName: Full=DNA polymerase PolI-like B; Short=AtPolI-like A; AltName: Full=Polymerase gamma 2; Short=POLGAMMA2; Flags: Precursor
TRINITY_DN12907_c0_g2_i1	1.94679	0.902556	0.0780571	0.165508	4.018	5.886	1.012	0.356	0.38	1.396	N.A.	N.A.	N.A.
TRINITY_DN27859_c0_g1_i1	1.94649	5.54121	7.37265e-05	0.000399298	56.812	71.836	53.933	9.571	17.825	8.801	gi|75201765|sp|Q9SB50.1|AP4M_ARATH	2.75e-130	RecName: Full=AP-4 complex subunit mu; AltName: Full=Adaptor protein complex AP-4 subunit mu; AltName: Full=Adaptor protein-4 mu-adaptin; AltName: Full=Adaptor-related protein complex 4 subunit mu; AltName: Full=At-muC-Ad; AltName: Full=Mu4-adaptin
TRINITY_DN25649_c0_g2_i1	1.94631	2.81216	0.0297171	0.0760226	5.013	1.757	23.506	2.419	1.917	1.558	gi|74996438|sp|Q54BW6.1|TTC27_DICDI	6.22e-48	RecName: Full=Tetratricopeptide repeat protein 27 homolog; Short=TPR repeat protein 27 homolog
TRINITY_DN37544_c0_g1_i1	1.94617	2.01123	0.0287033	0.0737996	21.915	21.17	2.378	2.775	2.369	3.603	N.A.	N.A.	N.A.
TRINITY_DN7222_c0_g1_i1	1.94596	2.65827	0.0140482	0.0407644	41.168	43.788	17.15	1.481	13.493	4.819	gi|82192783|sp|Q503L9.1|NXN_DANRE	2.16e-10	RecName: Full=Nucleoredoxin
TRINITY_DN17599_c0_g2_i1	1.94554	2.21737	0.00438755	0.0149944	9.265	18.284	12.265	3.319	2.641	1.603	gi|123796947|sp|Q3U2V3.1|NUD18_MOUSE	1.63e-07	RecName: Full=8-oxo-dGDP phosphatase NUDT18; AltName: Full=2-hydroxy-dADP phosphatase; AltName: Full=7,8-dihydro-8-oxoguanine phosphatase; AltName: Full=MutT homolog 3; AltName: Full=Nucleoside diphosphate-linked moiety X motif 18; Short=Nudix motif 18
TRINITY_DN1001_c0_g1_i1	1.94483	1.32777	0.0499788	0.115776	10.758	7.984	1.919	0.45	2.876	0.586	N.A.	N.A.	N.A.
TRINITY_DN42659_c0_g1_i1	1.94456	1.10333	0.135448	0.255733	9.392	11.292	0	0.553	0.588	2.883	N.A.	N.A.	N.A.
TRINITY_DN21867_c0_g2_i1	1.94442	0.404785	0.150949	0.275788	6.115	1.38	12.5	3.178	0	0	gi|74690632|sp|Q6FJS0.1|PFS2_CANGA	1.76e-08	RecName: Full=Polyadenylation factor subunit 2
TRINITY_DN36919_c0_g1_i1	1.94414	0.863249	0.0291903	0.0748218	3.023	5.452	4.261	0.862	0.913	0.559	N.A.	N.A.	N.A.
TRINITY_DN27404_c0_g1_i1	1.94347	2.50994	0.00230628	0.00858929	6.798	10.916	7.71	1.284	1.8	1.928	gi|729064|sp|P39827.1|CDC10_CANAL	3.15e-15	RecName: Full=Cell division control protein 10
TRINITY_DN6721_c0_g1_i1	1.94302	4.979	0.000190974	0.000941346	27.367	59.221	56.052	8.324	7.931	11.99	gi|75318502|sp|O64816.1|CSK2P_ARATH	1.31e-74	RecName: Full=Casein kinase II subunit alpha-4, chloroplastic; Short=CK2-alpha4; AltName: Full=Plastid-targeted casein kinase 2 alpha; Short=cpCK2alpha; Flags: Precursor
TRINITY_DN24606_c0_g2_i1	1.94301	0.711137	0.14194	0.26304	2.39	4.3	0.4	0	0.298	1.108	N.A.	N.A.	N.A.
TRINITY_DN24130_c0_g1_i1	1.94213	3.36003	0.00143598	0.00567094	8.631	13.995	24.259	2.709	3.075	3.486	gi|158512623|sp|A1CBI9.1|CAF17_ASPCL	1.23e-34	RecName: Full=Putative transferase caf17, mitochondrial; Flags: Precursor
TRINITY_DN28216_c0_g1_i1	1.94176	4.52049	0.000362592	0.00167503	15.254	17.965	25.283	2.034	4.169	5.531	N.A.	N.A.	N.A.
TRINITY_DN18687_c0_g2_i1	1.94156	1.34096	0.0626873	0.13933	1.609	4.836	11.347	0	2.442	0.991	gi|74996584|sp|Q54FL0.1|MYBO_DICDI	7.05e-08	RecName: Full=Myb-like protein O
TRINITY_DN44637_c0_g1_i1	1.94141	3.40183	0.000643678	0.00279224	23.134	33.374	40.821	4.134	7.018	8.017	gi|6831680|sp|O64644.1|SAP18_ARATH	1.48e-26	RecName: Full=Histone deacetylase complex subunit SAP18; AltName: Full=18 kDa Sin3-associated polypeptide
TRINITY_DN20926_c0_g1_i1	1.94038	1.74413	0.0168423	0.0473178	7.266	13.687	6.568	0.928	1.23	3.18	N.A.	N.A.	N.A.
TRINITY_DN26600_c0_g2_i1	1.9397	1.21891	0.0673068	0.147408	1.385	0.513	2.354	0	0.434	0.396	gi|1064303041|sp|E1BYJ2.2|MSH6_CHICK	7.18e-132	RecName: Full=DNA mismatch repair protein Msh6
TRINITY_DN16026_c0_g2_i1	1.93946	-0.229075	0.451676	0.615082	14.161	0	0	0	2.089	0	N.A.	N.A.	N.A.
TRINITY_DN36228_c0_g1_i1	1.93946	-0.229075	0.451672	0.615082	10.104	0	0	0	1.501	0	N.A.	N.A.	N.A.
TRINITY_DN34778_c0_g1_i1	1.93931	-0.229105	0.451724	0.615082	0	0	8.122	0	1.185	0	N.A.	N.A.	N.A.
TRINITY_DN31489_c1_g2_i15	1.93931	-0.229105	0.45172	0.615082	0	0	2.201	0	0.452	0	gi|1352520|sp|Q03428.2|NRKB_TRYBB	7.46e-21	RecName: Full=Putative serine/threonine-protein kinase B
TRINITY_DN15455_c0_g1_i2	1.93931	-0.229105	0.451717	0.615082	0	0	4.108	0	0.66	0	N.A.	N.A.	N.A.
TRINITY_DN3465_c0_g1_i1	1.93931	-0.229105	0.451714	0.615082	0	0	33.841	0	4.721	0	N.A.	N.A.	N.A.
TRINITY_DN46417_c0_g1_i1	1.93931	-0.229105	0.451703	0.615082	0	0	19.198	0	2.722	0	N.A.	N.A.	N.A.
TRINITY_DN33987_c0_g1_i1	1.9393	0.431503	0.110523	0.219075	3.365	10.117	1.142	0.787	0.841	1.027	N.A.	N.A.	N.A.
TRINITY_DN4294_c0_g1_i1	1.9393	1.52558	0.10221	0.205698	15.79	20.098	0	1.312	1.402	4.252	N.A.	N.A.	N.A.
TRINITY_DN16316_c0_g1_i1	1.93883	3.12815	0.00358929	0.0126222	39.412	65.642	105.253	13.658	20.375	5.486	gi|461729|sp|P34893.1|CH10_ARATH	6.11e-29	RecName: Full=10 kDa chaperonin, mitochondrial; AltName: Full=Chaperonin 10; Short=CPN10; AltName: Full=Protein groES; Flags: Precursor
TRINITY_DN19378_c0_g3_i1	1.93864	0.43142	0.116967	0.227878	1.541	5.714	1.401	0	0.977	0.595	gi|281312213|sp|A8X6H1.2|EGL4_CAEBR	4.42e-08	RecName: Full=cGMP-dependent protein kinase egl-4; AltName: Full=Egg-laying defective protein 4
TRINITY_DN29921_c0_g1_i1	1.93864	4.66195	0.000155938	0.00078612	21.34	33.112	17.326	4.828	5.815	3.558	gi|408360234|sp|O60140.2|YNS9_SCHPO	1.81e-30	RecName: Full=Uncharacterized protein C18H10.09
TRINITY_DN40365_c0_g1_i1	1.93864	0.43142	0.116978	0.227892	1.775	8.007	1.801	0	1.338	0.811	N.A.	N.A.	N.A.
TRINITY_DN21349_c0_g1_i1	1.93861	4.2146	0.000159833	0.000802993	15.888	23.542	26.425	5.053	4.486	3.45	gi|223590122|sp|P69341.2|PARN_BOVIN	5.35e-41	RecName: Full=Poly(A)-specific ribonuclease PARN; AltName: Full=Deadenylating nuclease; AltName: Full=Deadenylation nuclease; AltName: Full=Polyadenylate-specific ribonuclease
TRINITY_DN39313_c0_g1_i1	1.93853	1.03101	0.0931119	0.18991	12.913	12.627	1.095	0	4.043	0.982	N.A.	N.A.	N.A.
TRINITY_DN28320_c1_g5_i6	1.93827	-0.228974	0.451704	0.615082	5.208	0	0	0.731	0	0	N.A.	N.A.	N.A.
TRINITY_DN30074_c0_g1_i3	1.93827	-0.228974	0.45169	0.615082	3.18	0	0	0.703	0	0	gi|81874313|sp|Q8BMN4.1|LMLN_MOUSE	7.76e-08	RecName: Full=Leishmanolysin-like peptidase
TRINITY_DN32819_c0_g1_i1	1.93825	1.77474	0.0145545	0.041941	5.852	3.524	9.417	1.687	1.483	0.36	gi|66774115|sp|Q38813.2|DNAJ1_ARATH	3.21e-12	RecName: Full=Chaperone protein dnaJ 1, mitochondrial; Short=AtDjB1; Short=AtJ1; Flags: Precursor
TRINITY_DN1550_c0_g1_i2	1.93811	-0.229004	0.451714	0.615082	0	0	12.3	1.622	0	0	gi|17366114|sp|Q9VGI8.1|BLM_DROME	3.98e-27	RecName: Full=Bloom syndrome protein homolog; Short=Dmblm; AltName: Full=Bloom syndrome helicase ortholog; AltName: Full=Mutagen-sensitive protein 309; AltName: Full=RecQ helicase homolog
TRINITY_DN18960_c0_g2_i2	1.93811	-0.229004	0.451711	0.615082	0	0	8.004	1.087	0	0	N.A.	N.A.	N.A.
TRINITY_DN40016_c0_g1_i1	1.93811	-0.229004	0.451708	0.615082	0	0	11.641	1.537	0	0	gi|121942830|sp|Q3MIT2.1|PUS10_HUMAN	2.89e-21	RecName: Full=Putative tRNA pseudouridine synthase Pus10; AltName: Full=Coiled-coil domain-containing protein 139; AltName: Full=tRNA pseudouridine 55 synthase; Short=Psi55 synthase; AltName: Full=tRNA pseudouridylate synthase; AltName: Full=tRNA-uridine isomerase
TRINITY_DN4227_c0_g2_i1	1.93811	-0.229004	0.451704	0.615082	0	0	10.123	1.35	0	0	N.A.	N.A.	N.A.
TRINITY_DN35395_c0_g1_i1	1.93811	-0.229004	0.451703	0.615082	0	0	8.487	1.144	0	0	N.A.	N.A.	N.A.
TRINITY_DN12587_c0_g1_i1	1.93811	-0.229004	0.451701	0.615082	0	0	8.581	1.153	0	0	N.A.	N.A.	N.A.
TRINITY_DN21599_c0_g1_i1	1.9376	2.19305	0.014075	0.0408251	5.052	6.079	11.512	0.244	1.8	2.513	gi|82000306|sp|Q5UQW5.1|YL388_MIMIV	1.3e-09	RecName: Full=Uncharacterized protein L388 [Acanthamoeba polyphaga mimivirus]
TRINITY_DN17884_c0_g1_i1	1.93752	6.06388	0.000498329	0.00222265	130.906	43.571	56.181	19.883	12.363	13.557	N.A.	N.A.	N.A.
TRINITY_DN16906_c0_g2_i1	1.9368	0.660282	0.0585659	0.131647	3.004	7.437	2.272	0.534	1.13	0.694	gi|74856713|sp|Q54YH4.1|DHKB_DICDI	2.01e-19	RecName: Full=Hybrid signal transduction histidine kinase B
TRINITY_DN24779_c0_g4_i1	1.93677	1.34115	0.0120153	0.0356171	6.232	4.015	4.485	0.956	1.013	0.829	gi|218526899|sp|A0JMK5.2|MTMR2_DANRE	2.28e-43	RecName: Full=Myotubularin-related protein 2; AltName: Full=Phosphatidylinositol-3,5-bisphosphate 3-phosphatase; AltName: Full=Phosphatidylinositol-3-phosphate phosphatase
TRINITY_DN36422_c0_g1_i1	1.93606	3.08528	0.000508318	0.00226289	11.499	12.205	10.264	2.409	2.143	2.144	N.A.	N.A.	N.A.
TRINITY_DN28545_c0_g1_i1	1.93581	5.07903	2.53442e-05	0.000151511	48.522	52.959	56.993	10.481	11.476	9.522	gi|81918138|sp|Q4QQS3.1|OSCP1_RAT	2.92e-70	RecName: Full=Protein OSCP1
TRINITY_DN21261_c0_g2_i1	1.93515	9.77446	4.79731e-06	3.30903e-05	1921.23	2316.47	2825.03	455.116	493.113	449.451	gi|353678102|sp|P0DJ56.1|RL6_TETTS	1.26e-51	RecName: Full=60S ribosomal protein L6
TRINITY_DN545_c0_g1_i1	1.93504	7.01867	2.60868e-05	0.000155568	63.571	59.609	55.946	16.283	9.812	9.603	gi|172046085|sp|Q0VDD8.3|DYH14_HUMAN	6.85e-09	RecName: Full=Dynein heavy chain 14, axonemal; AltName: Full=Axonemal beta dynein heavy chain 14; AltName: Full=Ciliary dynein heavy chain 14
TRINITY_DN11526_c0_g2_i1	1.93485	0.890666	0.0727152	0.156887	4.155	2.144	6.58	0.422	0.452	1.648	N.A.	N.A.	N.A.
TRINITY_DN31797_c1_g1_i2	1.93386	2.4682	0.00280085	0.0101895	13.128	13.174	19.174	3.544	3.482	1.342	N.A.	N.A.	N.A.
TRINITY_DN8880_c0_g2_i1	1.93341	0.159248	0.248873	0.402463	0	7.904	0.989	0.684	0	0.892	gi|21363034|sp|Q9C040.1|TRIM2_HUMAN	8.2e-07	RecName: Full=Tripartite motif-containing protein 2; AltName: Full=E3 ubiquitin-protein ligase TRIM2; AltName: Full=RING finger protein 86; AltName: Full=RING-type E3 ubiquitin transferase TRIM2
TRINITY_DN18381_c0_g1_i1	1.93321	0.447982	0.110612	0.219213	4.857	5.11	0.824	0.572	0	1.486	N.A.	N.A.	N.A.
TRINITY_DN19226_c0_g2_i1	1.93266	2.38804	0.0826937	0.172727	10.426	8.52	0	1.228	2.035	0.45	N.A.	N.A.	N.A.
TRINITY_DN30432_c0_g2_i3	1.93257	4.65556	9.61963e-05	0.000508651	12.406	13.562	8.875	2.878	1.99	2.027	gi|73746803|sp|Q5U2M8.2|MDC1_RAT	2e-20	RecName: Full=Mediator of DNA damage checkpoint protein 1
TRINITY_DN37462_c0_g1_i1	1.93255	2.80433	0.00802428	0.0253107	6.388	2.703	12.406	1.162	1.981	1.117	gi|124056473|sp|Q9P2G9.4|KLHL8_HUMAN	5.01e-10	RecName: Full=Kelch-like protein 8
TRINITY_DN25547_c0_g1_i1	1.9325	2.55079	0.0018878	0.0072177	6.691	7.323	7.192	1.041	1.827	1.333	N.A.	N.A.	N.A.
TRINITY_DN36394_c0_g1_i1	1.93231	6.48931	0.000168232	0.000840982	13.84	34.275	15.467	4.922	4.024	3.774	N.A.	N.A.	N.A.
TRINITY_DN6424_c0_g1_i1	1.93204	6.15145	0.000112684	0.00058635	40.261	44.473	19.586	7.003	5.734	8.17	gi|308154242|sp|A8WGF4.1|IF122_XENTR	0	RecName: Full=Intraflagellar transport protein 122 homolog
TRINITY_DN16668_c0_g3_i1	1.93188	0.887893	0.0619634	0.137939	10.719	5.372	9.687	0.834	0.895	3.252	gi|3122456|sp|O03197.1|NU2M_CERSI	8.33e-06	RecName: Full=NADH-ubiquinone oxidoreductase chain 2; AltName: Full=NADH dehydrogenase subunit 2
TRINITY_DN11363_c0_g1_i1	1.93146	0.871375	0.0335213	0.0839137	12.084	10.904	5.473	0.937	2.008	2.441	N.A.	N.A.	N.A.
TRINITY_DN8787_c0_g2_i1	1.93082	0.632672	0.106469	0.212337	8.827	3.182	2.684	2.503	0	0	N.A.	N.A.	N.A.
TRINITY_DN17804_c0_g1_i1	1.93036	9.10953	1.78052e-05	0.000109352	1173.14	1382.38	2116.37	279.693	369.062	279.855	gi|71151985|sp|Q94JX9.2|NACA2_ARATH	3.12e-23	RecName: Full=Nascent polypeptide-associated complex subunit alpha-like protein 2; Short=NAC-alpha-like protein 2; AltName: Full=Alpha-NAC-like protein 2
TRINITY_DN30741_c0_g2_i12	1.93025	0.120759	0.22056	0.366437	2.546	0.342	0.436	0.478	0	0	N.A.	N.A.	N.A.
TRINITY_DN8787_c0_g1_i1	1.93009	0.464342	0.141125	0.26168	4.555	2.737	3.072	0	0	2.099	N.A.	N.A.	N.A.
TRINITY_DN26043_c0_g2_i1	1.93	1.47576	0.025179	0.065988	4.262	4.323	11.264	1.144	1.212	1.477	gi|47117928|sp|Q9VSF4.2|DHYS_DROME	9.32e-101	RecName: Full=Probable deoxyhypusine synthase; Short=DHS
TRINITY_DN13195_c0_g2_i1	1.92981	1.04386	0.0236099	0.0628218	12.864	10.551	5.944	1.641	1.754	2.135	gi|322518656|sp|Q1PF50.2|EDA2_ARATH	1.23e-16	RecName: Full=Probable serine protease EDA2; AltName: Full=Protein EMBRYO SAC DEVELOPMENT ARREST 2; Flags: Precursor
TRINITY_DN40445_c0_g1_i1	1.92855	0.428126	0.125598	0.24103	1.951	9.65	0.989	0.684	0.733	0.892	gi|160011308|sp|A2RT62.1|FXL16_MOUSE	7.21e-06	RecName: Full=F-box/LRR-repeat protein 16; AltName: Full=F-box and leucine-rich repeat protein 16
TRINITY_DN39498_c0_g1_i1	1.92828	2.34865	0.0075003	0.0238559	11.294	11.783	22.176	1.697	4.956	2.198	N.A.	N.A.	N.A.
TRINITY_DN26575_c0_g2_i1	1.92797	4.52716	0.000715664	0.00306785	33.648	69.258	25.613	7.368	11.91	6.324	gi|147742948|sp|Q0WWQ1.2|ATG3_ARATH	1.14e-60	RecName: Full=Autophagy-related protein 3; AltName: Full=Autophagy-related E2-like conjugation enzyme ATG3; Short=AtAPG3; Short=Protein autophagy 3
TRINITY_DN29497_c1_g1_i1	1.92707	0.88062	0.112674	0.222322	1.521	13.06	1.542	0	1.727	1.405	gi|74752698|sp|Q9H6R3.1|ACSS3_HUMAN	2.47e-56	RecName: Full=Acyl-CoA synthetase short-chain family member 3, mitochondrial; AltName: Full=Acyl-CoA synthetase short-chain family member 3; Flags: Precursor
TRINITY_DN30584_c0_g5_i1	1.9263	1.45741	0.0305211	0.0777345	10.485	2.452	12.347	2.569	1.031	1.252	N.A.	N.A.	N.A.
TRINITY_DN12799_c0_g1_i1	1.9258	1.05897	0.073653	0.158415	5.91	6.399	18.033	0	2.659	3.234	gi|84028861|sp|Q38867.2|CP19C_ARATH	4.88e-45	RecName: Full=Peptidyl-prolyl cis-trans isomerase CYP19-3; Short=PPIase CYP19-3; AltName: Full=Cyclophilin of 19 kDa 3; AltName: Full=Cyclophilin-4; AltName: Full=Rotamase cyclophilin-2
TRINITY_DN31237_c0_g1_i2	1.92565	1.18118	0.0274811	0.0712433	3.511	7.631	4.355	1.547	0.823	0.504	N.A.	N.A.	N.A.
TRINITY_DN19542_c0_g1_i2	1.92509	0.120638	0.193277	0.332403	1.434	1.289	10.123	0.994	1.067	0	N.A.	N.A.	N.A.
TRINITY_DN6990_c0_g1_i1	1.92509	0.120638	0.193274	0.332403	2.419	2.19	17.456	1.641	1.791	0	gi|108860950|sp|Q7TT45.2|RRAGD_MOUSE	3.96e-15	RecName: Full=Ras-related GTP-binding protein D; Short=Rag D; Short=RagD
TRINITY_DN28060_c0_g1_i3	1.92467	5.72482	0.000694009	0.00298576	183.27	64.319	59.406	20.117	24.183	17.314	N.A.	N.A.	N.A.
TRINITY_DN44334_c0_g1_i1	1.92464	2.41032	0.00334831	0.0118967	14.464	10.516	12.206	2.015	3.545	1.73	gi|74843762|sp|Q8T2I5.1|LYSG3_DICDI	8.07e-32	RecName: Full=Probable GH family 25 lysozyme 3; AltName: Full=1,4-beta-N-acetylmuramidase 3; Flags: Precursor
TRINITY_DN27976_c0_g1_i1	1.92463	3.08731	0.00392022	0.0136272	8.768	6.33	2.837	1.772	1.139	0.631	gi|81868758|sp|Q9JLG8.1|CAN15_MOUSE	1.04e-61	RecName: Full=Calpain-15; AltName: Full=Small optic lobes homolog
TRINITY_DN35742_c0_g1_i1	1.92454	0.444611	0.112755	0.222426	4.447	6.422	0.906	0.628	0	1.63	N.A.	N.A.	N.A.
TRINITY_DN11189_c0_g2_i1	1.92432	0.120554	0.187529	0.325181	2.419	1.095	7.38	0	1.809	0	gi|3915583|sp|Q55480.1|YZ37_SYNY3	1.3e-36	RecName: Full=Uncharacterized sugar kinase slr0537
TRINITY_DN40057_c0_g1_i1	1.92432	0.120554	0.187524	0.325181	2.711	1.22	8.275	0	2.026	0	N.A.	N.A.	N.A.
TRINITY_DN22391_c0_g1_i1	1.92407	9.95406	2.89455e-05	0.000170919	2567.78	3472.02	4828.06	595.787	939.833	626.641	gi|353678070|sp|P0DJ17.1|RL18_TETTH	1.26e-68	RecName: Full=60S ribosomal protein L18
TRINITY_DN26059_c0_g1_i4	1.92387	7.70322	1.38242e-05	8.68213e-05	432.881	588.466	673.374	109.68	134.352	93.811	gi|353678066|sp|P0DJ15.1|RL13A_TETTS	1.83e-86	RecName: Full=60S ribosomal protein L13a
TRINITY_DN28355_c0_g1_i1	1.92382	2.86862	0.00231592	0.00862155	7.529	8.874	16.291	2.512	1.546	2.432	gi|122416071|sp|Q1QEC2.1|LPLA_PSYCK	1.76e-89	RecName: Full=Lipoate-protein ligase A; AltName: Full=Lipoate--protein ligase
TRINITY_DN21235_c0_g1_i1	1.92359	0.177437	0.232982	0.383423	1.404	1.802	0	0	0	0.504	gi|56748881|sp|Q9LDI3.1|CIPKO_ARATH	5.5e-45	RecName: Full=CBL-interacting serine/threonine-protein kinase 24; AltName: Full=Protein SALT OVERLY SENSITIVE 2; AltName: Full=SNF1-related kinase 3.11
TRINITY_DN31747_c2_g1_i1	1.92358	0.831246	0.0694031	0.151254	0.322	0.73	1.483	0.3	0.19	0	N.A.	N.A.	N.A.
TRINITY_DN39595_c0_g1_i1	1.92329	5.53779	0.000106834	0.000559012	199.578	258.429	305.648	29.248	64.698	56.949	N.A.	N.A.	N.A.
TRINITY_DN20783_c0_g4_i1	1.92214	0.647725	0.107914	0.214951	2.243	0.673	9.805	1.059	0.561	0.685	gi|17365975|sp|P97562.1|ACOX2_RAT	1.67e-15	RecName: Full=Peroxisomal acyl-coenzyme A oxidase 2; AltName: Full=3-alpha,7-alpha,12-alpha-trihydroxy-5-beta-cholestanoyl-CoA 24-hydroxylase; AltName: Full=3-alpha,7-alpha,12-alpha-trihydroxy-5-beta-cholestanoyl-CoA oxidase; AltName: Full=Trihydroxycoprostanoyl-CoA oxidase; Short=THCA-CoA oxidase; Short=THCCox
TRINITY_DN24680_c0_g1_i3	1.92172	0.885056	0.0862918	0.178491	2.955	1.266	1.036	0	0.38	0.703	N.A.	N.A.	N.A.
TRINITY_DN21478_c0_g2_i1	1.92143	0.647657	0.0972329	0.197035	2.994	0.673	9.075	0.534	1.13	0.685	gi|124056492|sp|Q9P000.2|COMD9_HUMAN	1.81e-12	RecName: Full=COMM domain-containing protein 9
TRINITY_DN28713_c0_g1_i5	1.92139	0.633172	0.349905	0.508853	0	3.08	0	0.591	0	0	N.A.	N.A.	N.A.
TRINITY_DN32328_c2_g2_i6	1.92099	5.29197	0.00170113	0.00659291	84.988	44.895	212.531	25.958	19.317	23.097	N.A.	N.A.	N.A.
TRINITY_DN28651_c0_g1_i1	1.92047	3.71883	0.000575665	0.00253003	7.051	12.045	6.568	1.856	2.134	1.135	N.A.	N.A.	N.A.
TRINITY_DN31563_c0_g1_i4	1.92046	1.80594	0.0399354	0.0970002	12.152	19.87	2.319	2.981	0.922	2.567	N.A.	N.A.	N.A.
TRINITY_DN22168_c0_g1_i1	1.92044	1.03876	0.0256597	0.0670456	5.647	6.787	3.166	1.341	0.479	1.162	gi|14195082|sp|Q9KGJ3.1|PTH_BACHD	1.78e-29	RecName: Full=Peptidyl-tRNA hydrolase; Short=PTH
TRINITY_DN16403_c0_g2_i1	1.91991	-0.229081	0.355558	0.515284	4.945	0	1.259	0	0.922	0	gi|29839558|sp|Q8N653.2|LZTR1_HUMAN	4.4e-11	RecName: Full=Leucine-zipper-like transcriptional regulator 1; Short=LZTR-1
TRINITY_DN4548_c0_g2_i1	1.91991	-0.229081	0.355553	0.515284	7.715	0	1.977	0	1.438	0	N.A.	N.A.	N.A.
TRINITY_DN1756_c0_g1_i1	1.91984	-0.229099	0.35558	0.515284	1.746	0	7.157	0	1.302	0	N.A.	N.A.	N.A.
TRINITY_DN14828_c0_g1_i1	1.91984	-0.229099	0.355575	0.515284	1.785	0	7.31	0	1.329	0	gi|32172454|sp|Q24270.2|CAC1D_DROME	2.65e-08	RecName: Full=Voltage-dependent calcium channel type D subunit alpha-1; Short=DmCa1D
TRINITY_DN42698_c0_g1_i1	1.91984	-0.229099	0.35557	0.515284	2.477	0	10.193	0	1.827	0	N.A.	N.A.	N.A.
TRINITY_DN13112_c0_g1_i1	1.91983	-0.229099	0.355564	0.515284	2.565	0	10.582	0	1.899	0	gi|322518365|sp|C4Q0P6.1|LIS1_SCHMA	1.84e-27	RecName: Full=Lissencephaly-1 homolog
TRINITY_DN27398_c0_g1_i1	1.91983	2.19182	0.0162612	0.0459198	7.149	4.369	2.566	0.609	0.561	1.766	N.A.	N.A.	N.A.
TRINITY_DN17236_c0_g1_i1	1.91979	0.120559	0.16875	0.301948	3.677	1.106	6.238	0	1.836	0	N.A.	N.A.	N.A.
TRINITY_DN258_c0_g1_i1	1.91978	2.0061	0.0655765	0.144419	1.083	10.996	8.451	2.306	1.51	0	N.A.	N.A.	N.A.
TRINITY_DN3490_c0_g1_i1	1.9197	0.6331	0.295292	0.450504	0	11.76	0	1.547	0.552	0	N.A.	N.A.	N.A.
TRINITY_DN28761_c0_g1_i1	1.9193	6.11519	0.000121604	0.000628071	90.284	118.19	47.4	15.13	19.317	17.187	gi|401050|sp|Q01656.1|RSP4_CHLRE	2.1e-28	RecName: Full=Flagellar radial spoke protein 4
TRINITY_DN14695_c0_g1_i1	1.91916	-0.22898	0.355567	0.515284	9.548	0	2.46	1.622	0	0	N.A.	N.A.	N.A.
TRINITY_DN16208_c0_g2_i1	1.91916	-0.22898	0.355561	0.515284	7.988	0	2.048	1.369	0	0	N.A.	N.A.	N.A.
TRINITY_DN20588_c0_g3_i1	1.91916	-0.22898	0.355558	0.515284	8.592	0	2.213	1.462	0	0	N.A.	N.A.	N.A.
TRINITY_DN14783_c0_g2_i1	1.91916	-0.22898	0.355543	0.515284	18.56	0	4.838	3.065	0	0	N.A.	N.A.	N.A.
TRINITY_DN19371_c0_g1_i1	1.91909	-0.228998	0.355567	0.515284	1.453	0	5.909	1.003	0	0	N.A.	N.A.	N.A.
TRINITY_DN46746_c0_g1_i1	1.91909	-0.228998	0.355564	0.515284	3.97	0	16.514	2.644	0	0	N.A.	N.A.	N.A.
TRINITY_DN37736_c0_g1_i1	1.91909	-0.228998	0.355562	0.515284	3.891	0	16.161	2.587	0	0	N.A.	N.A.	N.A.
TRINITY_DN31747_c2_g1_i4	1.91908	-0.228998	0.355547	0.515284	3.16	0	11.076	1.809	0	0	N.A.	N.A.	N.A.
TRINITY_DN13527_c0_g1_i1	1.91908	-0.228998	0.355546	0.515284	3.365	0	13.936	2.25	0	0	N.A.	N.A.	N.A.
TRINITY_DN11731_c0_g2_i1	1.91908	-0.228998	0.355544	0.515284	1.707	0	7.004	1.181	0	0	N.A.	N.A.	N.A.
TRINITY_DN523_c0_g1_i1	1.91908	-0.228998	0.355543	0.515284	6.369	0	26.672	4.162	0	0	N.A.	N.A.	N.A.
TRINITY_DN30457_c0_g1_i2	1.91906	1.45309	0.0283242	0.0729368	4.955	3.331	13.783	1.078	1.917	1.351	gi|961512656|sp|Q2U4L7.2|GTAA_ASPOR	6.71e-22	RecName: Full=Glutaminase A; Flags: Precursor
TRINITY_DN7514_c0_g1_i1	1.91851	6.48262	7.0296e-05	0.000382279	412.536	497.604	576.773	59.546	139.905	95.486	N.A.	N.A.	N.A.
TRINITY_DN1759_c0_g1_i1	1.91795	0.120643	0.163333	0.293997	4.438	1.996	13.689	1.509	1.646	0	N.A.	N.A.	N.A.
TRINITY_DN30448_c1_g2_i10	1.91756	0.414444	0.156659	0.283656	2.302	0	3.967	0	0.733	0.45	N.A.	N.A.	N.A.
TRINITY_DN19987_c0_g1_i1	1.91703	2.48143	0.0504322	0.116327	10.611	15.843	1.33	0.244	2.026	3.396	gi|544604646|sp|F4JVA9.1|SFH2_ARATH	1.43e-56	RecName: Full=Phosphatidylinositol/phosphatidylcholine transfer protein SFH2; AltName: Full=Protein SEC FOURTEEN HOMOLOGS 2; Short=AtSFH2
TRINITY_DN24091_c0_g1_i1	1.91702	2.06818	0.00679063	0.0219201	9.217	9.034	6.038	0.862	2.134	1.865	N.A.	N.A.	N.A.
TRINITY_DN22465_c0_g1_i1	1.91688	2.24251	0.0212484	0.0575485	20.638	42.819	8.381	5.812	1.556	6.603	gi|75334873|sp|Q9LE22.1|CML27_ARATH	2.92e-07	RecName: Full=Probable calcium-binding protein CML27; AltName: Full=Calmodulin-like protein 27
TRINITY_DN12684_c0_g3_i1	1.91663	0.397779	0.10283	0.20675	14.834	5.019	3.802	1.275	2.758	0	N.A.	N.A.	N.A.
TRINITY_DN23072_c0_g1_i1	1.91612	3.45781	0.000889515	0.00371901	10.436	14.782	7.286	2.709	1.709	2.09	N.A.	N.A.	N.A.
TRINITY_DN30728_c2_g1_i1	1.91598	4.09187	0.00025941	0.00124084	38.33	57.92	39.49	9.937	10.961	6.108	gi|122126237|sp|Q5Y2C3.2|H2AY_TETTS	1.3e-21	RecName: Full=Histone H2A.Y
TRINITY_DN8994_c0_g1_i1	1.91593	3.86438	0.000183117	0.000907007	12.513	12.091	10.723	2.615	2.749	1.657	N.A.	N.A.	N.A.
TRINITY_DN21398_c0_g1_i1	1.91559	6.83991	4.36348e-05	0.000248738	714.365	765.854	847.698	95.019	213.746	151.264	N.A.	N.A.	N.A.
TRINITY_DN10723_c0_g1_i1	1.91557	4.72246	9.0009e-05	0.000478562	289.267	277.306	309.285	37.132	73.109	59.562	N.A.	N.A.	N.A.
TRINITY_DN20276_c0_g1_i1	1.91512	4.31388	0.000200719	0.000984482	45.069	52.537	28.132	7.003	8.573	9.747	N.A.	N.A.	N.A.
TRINITY_DN15727_c0_g2_i1	1.91468	1.45285	0.0153264	0.0437281	5.637	7.631	3.778	0.675	1.782	0.874	N.A.	N.A.	N.A.
TRINITY_DN18924_c0_g1_i1	1.91452	2.88332	0.00612274	0.0200746	19.301	10.71	12.312	5.09	1.13	2.072	N.A.	N.A.	N.A.
TRINITY_DN32339_c1_g2_i3	1.91446	3.5775	0.00113264	0.00460622	7.812	13.493	6.839	1.097	1.999	2.621	gi|74851467|sp|Q54ET6.1|ABPF_DICDI	3.05e-51	RecName: Full=Actin-binding protein F
TRINITY_DN21855_c0_g1_i1	1.91446	2.61051	0.00544597	0.0181631	3.189	6.992	2.637	0.506	1.058	1.036	gi|61252265|sp|P78706.2|RCO1_NEUCR	1.85e-08	RecName: Full=Transcriptional repressor rco-1
TRINITY_DN5182_c0_g1_i1	1.91442	0.397925	0.0971252	0.19684	7.12	3.855	7.262	2.972	0	0	N.A.	N.A.	N.A.
TRINITY_DN27219_c0_g1_i2	1.91421	2.66216	0.052622	0.120564	2.146	4.779	3.461	0	0.317	1.838	N.A.	N.A.	N.A.
TRINITY_DN22858_c0_g1_i2	1.91355	0.477797	0.339719	0.496721	3.18	0	0.353	0	0	0.577	N.A.	N.A.	N.A.
TRINITY_DN27676_c0_g1_i1	1.91344	1.31181	0.0207862	0.0565014	10.748	5.452	5.426	1.912	1.528	0.622	N.A.	N.A.	N.A.
TRINITY_DN26291_c0_g1_i4	1.9134	1.4132	0.147287	0.269967	68.886	81.839	0	6.112	0	21.115	N.A.	N.A.	N.A.
TRINITY_DN6305_c0_g1_i1	1.91316	2.53637	0.00452741	0.0154282	10.153	9.524	15.926	1.172	3.708	2.261	N.A.	N.A.	N.A.
TRINITY_DN17632_c0_g1_i1	1.91242	3.54609	0.0552696	0.125425	4.896	2.201	57.947	3.534	6.656	2.928	gi|18203123|sp|Q9JJ80.2|RPF2_MOUSE	1.4e-51	RecName: Full=Ribosome production factor 2 homolog; AltName: Full=Brix domain-containing protein 1; AltName: Full=Ribosome biogenesis protein RPF2 homolog
TRINITY_DN17668_c0_g1_i1	1.91193	2.19179	0.0123188	0.0363674	41.694	43.902	17.056	3.544	12.824	4.495	N.A.	N.A.	N.A.
TRINITY_DN13349_c0_g1_i1	1.91186	0.705199	0.202548	0.341514	3.336	8.418	0	0.478	0	1.847	N.A.	N.A.	N.A.
TRINITY_DN16585_c0_g2_i1	1.91183	0.11689	0.186295	0.323336	1.317	2.372	8.039	1.837	0	0	gi|44889001|sp|P30638.5|SVOP_CAEEL	6.53e-15	RecName: Full=Putative transporter svop-1
TRINITY_DN23257_c0_g1_i1	1.91166	3.2379	0.0028834	0.0104438	12.611	9.524	28.438	2.709	3.373	4.126	N.A.	N.A.	N.A.
TRINITY_DN42994_c0_g1_i1	1.91158	0.120654	0.140516	0.260662	3.735	0.844	3.79	0.656	0.705	0	N.A.	N.A.	N.A.
TRINITY_DN22817_c0_g1_i1	1.91135	0.828412	0.0473654	0.110983	6.359	8.498	11.794	2.578	2.107	0	gi|123914811|sp|Q0VFD8.1|BL1S1_XENTR	9.12e-10	RecName: Full=Biogenesis of lysosome-related organelles complex 1 subunit 1; Short=BLOC-1 subunit 1
TRINITY_DN25396_c0_g1_i1	1.91123	3.81004	0.0455086	0.107608	9.09	2.122	64.621	3.403	8.212	3.756	N.A.	N.A.	N.A.
TRINITY_DN39495_c0_g1_i1	1.91113	0.651012	0.123804	0.238383	0.78	9.855	2.366	0	1.773	0.721	N.A.	N.A.	N.A.
TRINITY_DN24627_c0_g1_i1	1.91107	4.30085	0.000210691	0.00102852	37.237	35.998	49.802	5.259	11.106	8.558	N.A.	N.A.	N.A.
TRINITY_DN36456_c0_g1_i1	1.91107	3.33701	0.00255841	0.0094151	6.027	13.87	5.403	1.041	2.189	1.928	gi|74675992|sp|O43017.1|SWD3_SCHPO	3.38e-08	RecName: Full=Set1 complex component swd3; Short=Set1C component swd3; AltName: Full=COMPASS component swd3; AltName: Full=Complex proteins associated with set1 protein swd3
TRINITY_DN23810_c0_g1_i2	1.91084	2.7828	0.00312602	0.0112117	21.291	28.139	46.023	5.906	9.035	3.991	gi|74861274|sp|Q86JJ5.1|RPB11_DICDI	5.28e-33	RecName: Full=DNA-directed RNA polymerase II subunit rpb11; Short=RNA polymerase II subunit B11; AltName: Full=DNA-directed RNA polymerase II subunit J
TRINITY_DN18378_c0_g1_i1	1.9108	1.17026	0.0342652	0.0853475	4.428	6.387	14.348	2.503	1.338	0.811	N.A.	N.A.	N.A.
TRINITY_DN10204_c0_g1_i1	1.91068	1.80672	0.0118067	0.0350647	6.954	3.137	5.391	0.909	0.723	1.468	gi|6685604|sp|Q9Y259.3|CHKB_HUMAN	1.32e-36	RecName: Full=Choline/ethanolamine kinase; AltName: Full=Choline kinase beta; Short=CK; Short=CKB; AltName: Full=Choline kinase-like protein; AltName: Full=Ethanolamine kinase; Short=EK; AltName: Full=Ethanolamine kinase beta; Short=EKB; AltName: Full=choline/ethanolamine kinase beta; Short=CKEKB
TRINITY_DN26564_c0_g1_i2	1.9106	0.394476	0.116478	0.22705	1.326	2.372	5.344	1.547	0	0	N.A.	N.A.	N.A.
TRINITY_DN29226_c0_g1_i1	1.91051	2.17479	0.0145164	0.0418449	5.696	12.113	9.005	0.291	2.17	3.027	gi|74997021|sp|Q54TA3.1|MRKC_DICDI	7.01e-21	RecName: Full=Probable serine/threonine-protein kinase MARK-C
TRINITY_DN31865_c1_g1_i1	1.91046	-0.229087	0.31905	0.47106	11.206	0	7.757	0	2.749	0	N.A.	N.A.	N.A.
TRINITY_DN30530_c0_g1_i1	1.91046	0.629328	0.0662519	0.145637	7.89	5.931	8.039	0.919	2.957	0	N.A.	N.A.	N.A.
TRINITY_DN14858_c0_g1_i1	1.91044	-0.229093	0.31906	0.47106	3.209	0	4.92	0	1.194	0	N.A.	N.A.	N.A.
TRINITY_DN14706_c0_g2_i1	1.91044	-0.229093	0.319054	0.47106	6.788	0	10.546	0	2.496	0	N.A.	N.A.	N.A.
TRINITY_DN28273_c0_g3_i1	1.91044	-0.229093	0.319048	0.47106	7.325	0	11.406	0	2.695	0	N.A.	N.A.	N.A.
TRINITY_DN44390_c0_g1_i1	1.91032	2.28125	0.00438659	0.0149934	4.506	6	3.531	1.134	0.751	0.91	gi|75331094|sp|Q8VX13.1|PDI13_ARATH	5.3e-08	RecName: Full=Protein disulfide isomerase-like 1-3; Short=AtPDIL1-3; AltName: Full=Protein disulfide isomerase 1; Short=AtPDI1; AltName: Full=Protein disulfide isomerase-like 2-1; Short=AtPDIL2-1; Flags: Precursor
TRINITY_DN31044_c0_g1_i9	1.9103	0.859062	0.221429	0.367699	0	0	5.897	0.309	0.217	0.513	gi|25453439|sp|P30432.2|FUR2_DROME	6.36e-06	RecName: Full=Furin-like protease 2; Short=Furin-2; Flags: Precursor
TRINITY_DN30309_c0_g1_i2	1.91014	9.258	4.88132e-05	0.000275421	1407.24	1869.55	2594.46	291.618	545.404	347.587	gi|353678071|sp|P0DJ60.1|RL19_TETTS	6.13e-62	RecName: Full=60S ribosomal protein L19
TRINITY_DN18977_c0_g2_i1	1.90989	-0.228986	0.319033	0.47106	3.599	0	2.437	0.844	0	0	N.A.	N.A.	N.A.
TRINITY_DN40375_c0_g1_i1	1.90989	-0.228986	0.319028	0.47106	12.045	0	8.345	2.672	0	0	N.A.	N.A.	N.A.
TRINITY_DN35086_c0_g1_i1	1.90989	-0.228986	0.319022	0.47106	9.226	0	6.368	2.072	0	0	N.A.	N.A.	N.A.
TRINITY_DN28254_c0_g1_i1	1.90989	-0.228986	0.319017	0.47106	1.736	0	1.577	0.628	0	0	N.A.	N.A.	N.A.
TRINITY_DN34665_c0_g1_i1	1.90989	-0.228986	0.319011	0.47106	5.052	0	3.449	1.162	0	0	gi|341941267|sp|Q9DB30.2|PHKG2_MOUSE	3.75e-22	RecName: Full=Phosphorylase b kinase gamma catalytic chain, liver/testis isoform; Short=PHK-gamma-LT; Short=PHK-gamma-T; AltName: Full=Phosphorylase kinase subunit gamma-2
TRINITY_DN5577_c0_g1_i1	1.90988	-0.228992	0.31905	0.47106	5.901	0	9.146	1.987	0	0	N.A.	N.A.	N.A.
TRINITY_DN30965_c1_g1_i4	1.90988	-0.228992	0.319048	0.47106	1.502	0	2.931	0.375	0	0	N.A.	N.A.	N.A.
TRINITY_DN7742_c0_g1_i1	1.90987	-0.228992	0.319044	0.47106	3.443	0	5.285	1.191	0	0	N.A.	N.A.	N.A.
TRINITY_DN14331_c0_g1_i1	1.90987	7.37702	1.25421e-05	7.95288e-05	282.235	348.846	384.923	56.79	83.084	66.03	N.A.	N.A.	N.A.
TRINITY_DN10030_c0_g1_i1	1.90987	-0.228992	0.319037	0.47106	10.231	0	16.02	3.365	0	0	N.A.	N.A.	N.A.
TRINITY_DN33761_c0_g1_i1	1.90987	-0.228992	0.319031	0.47106	9.86	0	15.42	3.253	0	0	N.A.	N.A.	N.A.
TRINITY_DN31544_c0_g1_i2	1.90965	4.07524	0.00163235	0.0063607	15.41	4.254	9.428	2.372	1.519	1.982	N.A.	N.A.	N.A.
TRINITY_DN31279_c0_g11_i1	1.90919	2.21133	0.00665695	0.0215568	5.267	6.958	11.594	1.256	1.854	1.612	N.A.	N.A.	N.A.
TRINITY_DN6091_c0_g1_i1	1.90913	1.03601	0.122688	0.236533	8.778	7.916	0	0	2.044	1.243	N.A.	N.A.	N.A.
TRINITY_DN14597_c0_g1_i1	1.90862	0.1129	0.23359	0.384037	5.237	2.361	0	0	1.32	0	gi|730835|sp|P40318.1|DOA10_YEAST	3.47e-07	RecName: Full=ERAD-associated E3 ubiquitin-protein ligase DOA10; AltName: Full=RING-type E3 ubiquitin transferase DOA10
TRINITY_DN37028_c0_g1_i1	1.9086	1.28908	0.0563191	0.127473	3.209	7.015	4.143	0.328	2.433	0	N.A.	N.A.	N.A.
TRINITY_DN21633_c0_g2_i1	1.90851	1.18586	0.0274392	0.0711426	3.618	7.448	3.637	1.481	0.389	0.955	gi|122143530|sp|Q0VD26.1|MORN4_BOVIN	2.62e-12	RecName: Full=MORN repeat-containing protein 4
TRINITY_DN21778_c0_g2_i1	1.90838	1.80497	0.0103371	0.0314017	9.851	5.327	8.934	1.416	1.121	2.279	N.A.	N.A.	N.A.
TRINITY_DN31526_c0_g1_i1	1.90833	4.26922	0.00165325	0.00643144	34.828	11.281	19.033	2.419	6.05	4.864	gi|74996912|sp|Q54QB1.1|ERK2_DICDI	3.34e-151	RecName: Full=Extracellular signal-regulated kinase 2; Short=ERK2; AltName: Full=Defective in aggregation protein C; AltName: Full=MAP kinase 2
TRINITY_DN13953_c0_g2_i1	1.90832	6.86553	2.15371e-05	0.000130539	826.448	862.168	542.191	140.437	138.35	161.759	N.A.	N.A.	N.A.
TRINITY_DN25031_c0_g3_i1	1.908	0.173664	0.242095	0.395222	0	7.277	3.519	0	0	2.099	N.A.	N.A.	N.A.
TRINITY_DN19599_c0_g1_i2	1.908	0.173664	0.242107	0.39523	0	4.95	2.013	0	0	1.423	N.A.	N.A.	N.A.
TRINITY_DN3204_c0_g1_i1	1.90791	1.1511	0.0612956	0.136587	3.306	4.163	1.66	1.434	0.253	0	N.A.	N.A.	N.A.
TRINITY_DN25427_c0_g3_i1	1.90755	0.116827	0.162317	0.292364	11.909	3.582	2.036	1.359	1.474	0	gi|122143530|sp|Q0VD26.1|MORN4_BOVIN	2.63e-12	RecName: Full=MORN repeat-containing protein 4
TRINITY_DN37918_c0_g1_i1	1.90742	1.46514	0.0429982	0.103023	1.873	8.806	3.025	1.087	0.57	1.045	N.A.	N.A.	N.A.
TRINITY_DN26913_c0_g1_i2	1.90712	2.03976	0.00658773	0.0213611	5.325	3.867	5.097	0.516	1.628	0.667	gi|75042076|sp|Q5RBT2.1|DNPEP_PONAB	3.25e-140	RecName: Full=Aspartyl aminopeptidase
TRINITY_DN15661_c0_g1_i1	1.90696	1.08619	0.0638972	0.141501	7.061	8.486	4.755	0	0.597	3.603	gi|1709616|sp|P54399.1|PDI_DROME	1.11e-25	RecName: Full=Protein disulfide-isomerase; Short=PDI; Short=dPDI; Flags: Precursor
TRINITY_DN34097_c0_g1_i1	1.90675	3.59327	0.000617394	0.00269189	7.539	6.102	10.876	1.491	1.366	2.153	gi|182702222|sp|Q55C58.2|VPS16_DICDI	1.5e-65	RecName: Full=Vacuolar protein sorting-associated protein 16 homolog
TRINITY_DN28438_c0_g4_i1	1.90646	2.10447	0.00996656	0.0304245	4.633	4.46	10.24	1.566	1.646	0.577	N.A.	N.A.	N.A.
TRINITY_DN9091_c0_g2_i1	1.90636	0.41103	0.119485	0.231845	11.645	1.312	5.944	0	2.18	1.315	N.A.	N.A.	N.A.
TRINITY_DN15103_c0_g2_i1	1.9061	1.02852	0.0501835	0.116005	9.265	4.175	25.236	1.069	3.455	2.793	N.A.	N.A.	N.A.
TRINITY_DN46108_c0_g1_i1	1.90578	0.39434	0.0907214	0.18606	5.803	2.988	1.683	0.591	1.248	0	gi|56405094|sp|O18973.1|RABX5_BOVIN	2.05e-24	RecName: Full=Rab5 GDP/GTP exchange factor; AltName: Full=Rabex-5
TRINITY_DN25657_c0_g1_i1	1.90574	1.79271	0.0391303	0.0954602	5.471	26.793	51.814	4.228	5.173	5.387	N.A.	N.A.	N.A.
TRINITY_DN29891_c0_g1_i1	1.90539	2.36299	0.0206167	0.0561214	5.92	5.555	1.46	1.003	1.438	0.171	gi|27805774|sp|O00844.1|Y80K_PARPR	1.04e-06	RecName: Full=Uncharacterized 80 kDa protein
TRINITY_DN19230_c0_g2_i1	1.90513	1.36117	0.116679	0.227392	11.548	9.832	0	1.378	0.488	2.369	N.A.	N.A.	N.A.
TRINITY_DN7176_c0_g1_i1	1.90512	5.06696	0.000937745	0.00389711	127.073	129.893	330.06	23.08	53.339	40.627	N.A.	N.A.	N.A.
TRINITY_DN24628_c0_g1_i3	1.90387	0.997559	0.0367222	0.0904421	16.054	22.755	16.514	3.122	6.792	0	N.A.	N.A.	N.A.
TRINITY_DN23842_c0_g2_i1	1.90368	1.57378	0.0144265	0.0416368	4.72	6.216	3.649	0.787	1.103	1.009	gi|238054374|sp|P08183.3|MDR1_HUMAN	3.24e-10	RecName: Full=Multidrug resistance protein 1; AltName: Full=ATP-binding cassette sub-family B member 1; AltName: Full=P-glycoprotein 1; AltName: CD_antigen=CD243
TRINITY_DN30278_c0_g4_i1	1.9032	10.4322	2.36959e-05	0.000142445	2163.59	2982.3	4127.97	604.815	729.198	548.72	gi|75313287|sp|Q9SCM3.1|RS24_ARATH	2.99e-98	RecName: Full=40S ribosomal protein S2-4
TRINITY_DN22611_c0_g1_i1	1.9029	3.6793	0.000214925	0.00104621	7.383	8.646	9.122	1.612	1.791	1.73	gi|152031617|sp|O00178.3|GTPB1_HUMAN	6.24e-87	RecName: Full=GTP-binding protein 1; Short=G-protein 1; Short=GP-1; Short=GP1
TRINITY_DN16221_c0_g3_i1	1.9028	1.58866	0.0288412	0.0740491	5.218	9.798	2.625	0.628	1.32	1.612	N.A.	N.A.	N.A.
TRINITY_DN26923_c1_g1_i1	1.9028	-0.233432	0.36038	0.520833	1.775	0.49	0	0	0.298	0	N.A.	N.A.	N.A.
TRINITY_DN24775_c0_g1_i1	1.9028	-0.233432	0.36037	0.520832	25.768	6.159	0	0	5.019	0	N.A.	N.A.	N.A.
TRINITY_DN44858_c0_g1_i1	1.90279	-0.233432	0.360358	0.520832	8.183	1.848	0	0	1.519	0	gi|54036541|sp|O14362.1|SMI1_SCHPO	1.29e-08	RecName: Full=Cell wall biosynthesis/cell cycle regulator smi1
TRINITY_DN45710_c0_g1_i1	1.90277	-0.233456	0.360827	0.521373	0	2.293	10.499	0	1.881	0	gi|74856713|sp|Q54YH4.1|DHKB_DICDI	1.82e-13	RecName: Full=Hybrid signal transduction histidine kinase B
TRINITY_DN15556_c0_g4_i1	1.90267	0.437786	0.130123	0.247875	2.185	6.581	0.742	0	0.552	1.342	N.A.	N.A.	N.A.
TRINITY_DN1426_c0_g1_i1	1.90225	0.116727	0.137848	0.257135	5.345	2.407	4.084	0	1.999	0	N.A.	N.A.	N.A.
TRINITY_DN24352_c0_g1_i2	1.90225	0.116727	0.137845	0.257135	1.141	0.582	0.918	0	0.488	0	gi|75328141|sp|Q84UI5.1|MPK1_ORYSJ	7.1e-118	RecName: Full=Mitogen-activated protein kinase 1; Short=MAP kinase 1; AltName: Full=MAP kinase 6; AltName: Full=OsMAPK6; AltName: Full=OsSIPK
TRINITY_DN32236_c0_g1_i1	1.90224	1.47382	0.145507	0.267311	3.472	0	2.754	0	0.588	0.667	N.A.	N.A.	N.A.
TRINITY_DN16098_c0_g2_i1	1.90224	0.116722	0.137837	0.257135	4.672	2.817	6.368	0	2.324	0	N.A.	N.A.	N.A.
TRINITY_DN15745_c0_g1_i1	1.9021	3.6184	0.000282366	0.0013389	15.439	14.691	11.829	2.962	2.948	2.603	gi|75181435|sp|Q9M0A5.1|GGP3_ARATH	4.88e-17	RecName: Full=Gamma-glutamyl peptidase 3
TRINITY_DN21888_c0_g1_i1	1.90196	-0.233331	0.359936	0.52047	7.822	1.996	0	1.509	0	0	N.A.	N.A.	N.A.
TRINITY_DN11637_c0_g2_i1	1.90195	-0.233331	0.359923	0.520462	8.934	2.019	0	1.519	0	0	N.A.	N.A.	N.A.
TRINITY_DN7493_c0_g1_i1	1.90191	-0.233355	0.360292	0.520803	0	3.582	16.514	2.644	0	0	N.A.	N.A.	N.A.
TRINITY_DN44962_c0_g1_i1	1.90191	-0.233355	0.360286	0.520803	0	5.635	26.272	4.106	0	0	gi|73622120|sp|Q9NHD5.1|SAN_DROME	9.95e-06	RecName: Full=Probable N-acetyltransferase san; AltName: Full=Protein separation anxiety
TRINITY_DN36264_c0_g1_i1	1.90191	-0.233355	0.360284	0.520803	0	2.749	12.63	2.053	0	0	N.A.	N.A.	N.A.
TRINITY_DN26758_c0_g1_i1	1.9019	2.66919	0.00362352	0.0127305	16.356	19.949	10.17	2.072	2.921	4.459	N.A.	N.A.	N.A.
TRINITY_DN24851_c0_g1_i1	1.90179	3.88205	0.000289581	0.0013695	18.404	30.774	21.164	3.862	5.209	5.252	gi|161784259|sp|P42525.2|ERK1_DICDI	3.88e-88	RecName: Full=Extracellular signal-regulated kinase 1; Short=ERK1; AltName: Full=MAP kinase 1
TRINITY_DN19650_c0_g1_i1	1.90159	0.1169	0.137934	0.257135	3.394	2.042	4.602	1.584	0	0	N.A.	N.A.	N.A.
TRINITY_DN22194_c0_g2_i1	1.90092	4.26317	0.00210007	0.00792331	28.021	47.586	25.86	2.587	6.457	11.828	gi|460425410|sp|G5ED45.1|HYL1_CAEEL	5.23e-10	RecName: Full=Ceramide synthase hyl-1
TRINITY_DN16513_c0_g1_i1	1.90091	0.116822	0.133781	0.253741	8.134	2.931	3.331	1.125	1.212	0	N.A.	N.A.	N.A.
TRINITY_DN27544_c0_g1_i1	1.90076	4.72368	0.00210977	0.00795264	14.415	13.163	48.307	5.625	5.915	3.946	gi|74854761|sp|Q54RJ1.1|CNRB_DICDI	1.6e-101	RecName: Full=CLPTM1-like membrane protein cnrB
TRINITY_DN22050_c0_g1_i1	1.90026	5.65651	5.65133e-05	0.000314452	161.306	176.259	190.873	26.201	49.849	30.952	N.A.	N.A.	N.A.
TRINITY_DN32212_c1_g1_i1	1.89999	4.44015	0.0401027	0.0973695	3.462	1.414	34.441	2.194	3.075	2.82	gi|27151474|sp|Q14692.1|BMS1_HUMAN	1.76e-73	RecName: Full=Ribosome biogenesis protein BMS1 homolog; AltName: Full=Ribosome assembly protein BMS1 homolog
TRINITY_DN40142_c0_g1_i1	1.89983	0.663122	0.0844583	0.175612	5.901	31.926	12.206	3.975	0	5.252	gi|75301222|sp|Q8LA32.1|LUL4_ARATH	5.51e-09	RecName: Full=Probable E3 ubiquitin-protein ligase LUL4; AltName: Full=Probable RING-type E3 ubiquitin transferase LUL4; AltName: Full=Protein LOG2-LIKE UBIQUITIN LIGASE 4; AltName: Full=RING finger protein 208
TRINITY_DN30343_c0_g1_i2	1.89975	3.27358	0.00546034	0.0181955	2.867	8.577	4.626	1.153	1.655	0.369	gi|75265625|sp|Q9SCQ2.1|UPL7_ARATH	7.83e-84	RecName: Full=E3 ubiquitin-protein ligase UPL7; Short=Ubiquitin-protein ligase 7; AltName: Full=HECT-type E3 ubiquitin transferase UPL7
TRINITY_DN27675_c0_g1_i1	1.89943	4.65277	0.000132759	0.000679155	13.879	24.375	21.164	3.365	4.757	4.054	gi|82185213|sp|Q6NRF1.1|P6R3B_XENLA	6.27e-24	RecName: Full=Serine/threonine-protein phosphatase 6 regulatory subunit 3-B; AltName: Full=SAPS domain family member 3-B [Xenopus laevis]
TRINITY_DN23587_c0_g1_i1	1.89906	2.46123	0.00640191	0.0208664	3.989	7.813	7.521	2.044	0.714	1.09	gi|218525909|sp|B1H1P9.1|PPAL_XENLA	5.96e-11	RecName: Full=Lysosomal acid phosphatase; Short=LAP; Flags: Precursor
TRINITY_DN29947_c0_g5_i1	1.89899	0.407695	0.17428	0.308904	12.679	2.076	0	0.806	0.868	1.054	N.A.	N.A.	N.A.
TRINITY_DN17579_c1_g1_i1	1.89893	0.390804	0.120028	0.232616	1.834	2.749	3.072	0	1.565	0	N.A.	N.A.	N.A.
TRINITY_DN19447_c0_g1_i1	1.89823	1.71667	0.0321076	0.0809222	8.836	2.327	5.556	0.262	1.121	2.054	N.A.	N.A.	N.A.
TRINITY_DN28113_c0_g1_i1	1.89815	2.90724	0.00138312	0.00548465	6.895	5.555	7.427	1.041	1.302	1.757	gi|18202963|sp|Q9HEH1.1|RENT1_NEUCR	5.68e-73	RecName: Full=Regulator of nonsense transcripts 1 homolog
TRINITY_DN29844_c0_g2_i1	1.89815	0.112894	0.164623	0.296017	14.161	7.665	2.931	0	4.187	0	N.A.	N.A.	N.A.
TRINITY_DN15879_c0_g1_i1	1.89803	5.46685	5.95382e-05	0.000329148	24.071	31.47	23.565	5.372	6.891	3.955	gi|745998005|sp|B9EJR8.1|DAAF5_MOUSE	1.36e-24	RecName: Full=Dynein assembly factor 5, axonemal; AltName: Full=HEAT repeat-containing protein 2
TRINITY_DN18179_c0_g1_i2	1.89797	0.638275	0.0666169	0.146353	3.96	3.798	8.593	0	2.125	0.865	N.A.	N.A.	N.A.
TRINITY_DN31459_c1_g3_i1	1.89758	0.816906	0.0829649	0.173043	5.452	6.764	1.377	0.487	2.062	0	N.A.	N.A.	N.A.
TRINITY_DN44957_c0_g1_i1	1.8974	0.116811	0.120612	0.233645	4.652	2.795	6.344	1.078	1.158	0	N.A.	N.A.	N.A.
TRINITY_DN31941_c0_g2_i1	1.89721	6.08939	0.000273162	0.00129841	9.89	13.3	14.101	3.965	1.474	2.171	gi|313104079|sp|Q9NR09.2|BIRC6_HUMAN	1.05e-77	RecName: Full=Baculoviral IAP repeat-containing protein 6; AltName: Full=BIR repeat-containing ubiquitin-conjugating enzyme; Short=BRUCE; AltName: Full=RING-type E3 ubiquitin transferase BIRC6; AltName: Full=Ubiquitin-conjugating BIR domain enzyme apollon; Short=APOLLON
TRINITY_DN31448_c0_g1_i1	1.89713	5.02711	0.00152482	0.00598513	36.74	25.938	93.106	8.212	9.297	14.287	N.A.	N.A.	N.A.
TRINITY_DN33766_c0_g1_i1	1.89712	0.131545	0.198047	0.336143	8.729	0	4.461	0	1.085	1.315	gi|55976216|sp|O60729.1|CC14B_HUMAN	3.95e-24	RecName: Full=Dual specificity protein phosphatase CDC14B; AltName: Full=CDC14 cell division cycle 14 homolog B
TRINITY_DN15391_c0_g1_i1	1.89705	0.131524	0.216883	0.361035	4.272	0	15.361	0	1.583	1.919	N.A.	N.A.	N.A.
TRINITY_DN31348_c10_g1_i2	1.89683	7.81118	5.79335e-05	0.000321312	523.185	687.426	1039.98	123.479	198.092	135.041	gi|464707|sp|P34788.1|RS18_ARATH	1.06e-67	RecName: Full=40S ribosomal protein S18
TRINITY_DN22063_c0_g1_i1	1.89681	3.41775	0.013343	0.0389085	6.749	2.635	21.399	1.462	2.65	2.216	gi|2500537|sp|Q03532.1|HAS1_YEAST	0	RecName: Full=ATP-dependent RNA helicase HAS1; AltName: Full=Helicase associated with SET1 protein 1
TRINITY_DN31357_c0_g2_i7	1.89677	2.82788	0.013009	0.0380995	141.118	52.274	314.806	21.467	26.136	50.085	N.A.	N.A.	N.A.
TRINITY_DN23218_c0_g1_i1	1.89668	2.56978	0.0121746	0.0360142	19.009	4.756	7.78	3.047	1.61	1.639	N.A.	N.A.	N.A.
TRINITY_DN21219_c0_g2_i1	1.89658	1.30276	0.0154386	0.0440017	3.706	4.825	4.555	1.191	0.941	0.378	gi|56404604|sp|Q8C078.2|KKCC2_MOUSE	1.21e-15	RecName: Full=Calcium/calmodulin-dependent protein kinase kinase 2; Short=CaM-KK 2; Short=CaM-kinase kinase 2; Short=CaMKK 2; AltName: Full=Calcium/calmodulin-dependent protein kinase kinase beta; Short=CaM-KK beta; Short=CaM-kinase kinase beta; Short=CaMKK beta
TRINITY_DN25147_c0_g1_i1	1.89653	3.2416	0.0030605	0.0110048	15.624	14.28	30.58	1.95	6.602	3.774	N.A.	N.A.	N.A.
TRINITY_DN18737_c0_g3_i1	1.89646	0.131613	0.216859	0.361004	4.496	0	16.185	1.528	0	2.018	N.A.	N.A.	N.A.
TRINITY_DN20877_c0_g1_i1	1.8962	1.16049	0.0499372	0.115702	6.037	4.357	0.812	0.581	1.23	0.378	N.A.	N.A.	N.A.
TRINITY_DN9310_c0_g1_i1	1.89597	0.131608	0.24845	0.401881	1.024	0	8.298	0.722	0	0.937	gi|461914|sp|P35150.1|DACB_BACSU	1.57e-07	RecName: Full=D-alanyl-D-alanine carboxypeptidase DacB; Short=DD-carboxypeptidase; Short=DD-peptidase; AltName: Full=Penicillin-binding protein 5*; Short=PBP-5*; Flags: Precursor
TRINITY_DN24821_c1_g1_i1	1.89561	3.64407	0.000327518	0.00152908	9.626	8.965	13.348	2.222	2.207	2.099	N.A.	N.A.	N.A.
TRINITY_DN28045_c0_g1_i1	1.89439	3.61014	0.00057694	0.00253484	18.326	14.509	10.535	2.269	2.903	3.756	N.A.	N.A.	N.A.
TRINITY_DN25591_c0_g5_i1	1.89431	0.109029	0.220566	0.366438	0	2.03	2.743	0	0.642	0	N.A.	N.A.	N.A.
TRINITY_DN25677_c0_g2_i1	1.89421	1.9975	0.0209158	0.0567998	7.481	2.703	6.909	1.303	0.226	1.955	gi|166203485|sp|P15112.2|EF2_DICDI	8e-113	RecName: Full=Elongation factor 2; Short=EF-2
TRINITY_DN15471_c0_g2_i1	1.89395	0.850608	0.0452765	0.107254	3.872	1.494	6.133	0.797	0.416	1.027	N.A.	N.A.	N.A.
TRINITY_DN18945_c0_g1_i1	1.89383	0.8506	0.0538128	0.12255	3.97	2.144	10.441	1.125	0.597	1.459	gi|485956253|sp|Q80XJ3.3|TTC28_MOUSE	1.85e-07	RecName: Full=Tetratricopeptide repeat protein 28; Short=TPR repeat protein 28
TRINITY_DN23351_c0_g1_i1	1.89373	4.60004	0.000980062	0.0040499	53.691	19.562	67.199	10.012	8.402	10.251	N.A.	N.A.	N.A.
TRINITY_DN20457_c0_g1_i1	1.89357	4.74476	9.51057e-05	0.000503528	15.342	21.204	18.515	3.759	2.984	4.585	gi|182702222|sp|Q55C58.2|VPS16_DICDI	5e-56	RecName: Full=Vacuolar protein sorting-associated protein 16 homolog
TRINITY_DN4876_c0_g1_i1	1.89326	0.384154	0.225855	0.374012	0	7.95	7.698	2.644	0	0	N.A.	N.A.	N.A.
TRINITY_DN13508_c0_g1_i1	1.89321	0.109234	0.220653	0.366545	7.344	5.304	0	2.034	0	0	gi|74852792|sp|Q54JJ3.1|ARFH_DICDI	2.66e-29	RecName: Full=ADP-ribosylation factor H
TRINITY_DN3583_c0_g1_i1	1.89278	2.57737	0.00261487	0.00959676	9.607	11.452	6.851	1.791	2.125	1.73	gi|59798975|sp|Q9IA88.1|SIK2_CHICK	6.59e-28	RecName: Full=Serine/threonine-protein kinase SIK2; AltName: Full=Qin-induced kinase; AltName: Full=Salt-inducible kinase 2; Short=SIK-2; AltName: Full=Serine/threonine-protein kinase SNF1-like kinase 2
TRINITY_DN28124_c0_g4_i1	1.8925	0.387461	0.131102	0.249512	7.198	6.49	1.224	0.844	1.8	0	N.A.	N.A.	N.A.
TRINITY_DN23120_c0_g3_i1	1.89246	2.64584	0.004863	0.0164466	6.476	5.167	11.994	0.9	2.089	1.856	N.A.	N.A.	N.A.
TRINITY_DN14179_c0_g3_i1	1.89217	0.387603	0.134409	0.25408	1.482	4.004	3.743	1.575	0	0	N.A.	N.A.	N.A.
TRINITY_DN14762_c0_g2_i1	1.89191	1.48118	0.130281	0.248124	3.15	11.361	0	0.281	1.203	1.459	N.A.	N.A.	N.A.
TRINITY_DN45474_c0_g1_i1	1.89158	3.46674	0.00264971	0.00970537	45.371	60.088	18.621	6.562	7.506	11.107	gi|148887447|sp|Q9UVR2.2|UBC1_MAGO7	2.52e-74	RecName: Full=Ubiquitin-conjugating enzyme E2-16 kDa; AltName: Full=E2 ubiquitin-conjugating enzyme 1; AltName: Full=Ubiquitin carrier protein; AltName: Full=Ubiquitin-protein ligase
TRINITY_DN25871_c0_g2_i1	1.89141	2.55038	0.0038643	0.0134561	8.407	7.323	9.899	1.472	2.876	0.811	gi|1018737835|sp|F4KIA8.1|RRC1L_ARATH	8.13e-23	RecName: Full=Protein RRC1-like; AltName: Full=Reduced red-light responses in CRY1CRY2 background 1-like protein
TRINITY_DN6062_c0_g1_i1	1.89141	1.97057	0.0110958	0.033276	8.739	18.124	22.117	2.475	3.292	4.009	N.A.	N.A.	N.A.
TRINITY_DN16719_c0_g1_i1	1.89088	0.635168	0.0738163	0.158703	3.033	3.422	6.133	0	1.718	0.703	N.A.	N.A.	N.A.
TRINITY_DN8217_c0_g2_i1	1.89088	0.659999	0.0936648	0.190848	1.863	5.452	0.471	0.337	0.353	0.865	gi|37537965|sp|Q8TDX7.1|NEK7_HUMAN	7.16e-61	RecName: Full=Serine/threonine-protein kinase Nek7; AltName: Full=Never in mitosis A-related kinase 7; Short=NimA-related protein kinase 7
TRINITY_DN11025_c0_g1_i1	1.89081	0.635305	0.0824339	0.172244	1.882	4.243	9.546	1.331	0.705	0.865	gi|75335737|sp|Q9M084.1|SYDC2_ARATH	4.02e-69	RecName: Full=Aspartate--tRNA ligase 2, cytoplasmic; AltName: Full=Aspartyl-tRNA synthetase; Short=AspRS; AltName: Full=Protein IMPAIRED IN BABA-INDUCED DISEASE IMMUNITY 1
TRINITY_DN25004_c0_g1_i1	1.89081	10.4818	1.78018e-05	0.000109341	960.056	1230.7	1618.2	230.675	316.166	240.661	gi|353678104|sp|P0DJ13.1|RL7_TETTH	1.45e-90	RecName: Full=60S ribosomal protein L7 [Tetrahymena thermophila]
TRINITY_DN30790_c1_g1_i4	1.8908	1.02069	0.15763	0.2852	10.309	2.931	0	0	1.782	1.063	N.A.	N.A.	N.A.
TRINITY_DN26440_c0_g1_i1	1.89055	5.69279	0.000266137	0.00126914	55.612	121.247	111.433	13.63	27.484	18.187	gi|31077161|sp|P52624.2|UPP1_MOUSE	8.64e-73	RecName: Full=Uridine phosphorylase 1; Short=UPase 1; Short=UrdPase 1
TRINITY_DN41648_c0_g1_i1	1.89055	0.113062	0.125969	0.241395	2.575	2.315	2.601	1.219	0	0	N.A.	N.A.	N.A.
TRINITY_DN20468_c0_g3_i1	1.89032	1.4236	0.0209187	0.0568025	8.358	11.303	4.92	1.491	2.632	0.64	N.A.	N.A.	N.A.
TRINITY_DN31095_c0_g1_i1	1.89003	4.38836	0.000180659	0.000896603	6.769	9.946	10.641	1.406	2.225	2.036	gi|817033904|sp|F4JAA5.1|SKI2_ARATH	0	RecName: Full=DExH-box ATP-dependent RNA helicase DExH11; AltName: Full=AtHELPS; AltName: Full=Protein SKI2 homolog; Short=AtSKI2
TRINITY_DN9341_c0_g1_i1	1.88999	1.87255	0.00854977	0.026738	3.989	3.171	4.955	0.853	0.714	0.874	gi|37999849|sp|Q8IZN3.1|ZDH14_HUMAN	4.63e-31	RecName: Full=Probable palmitoyltransferase ZDHHC14; AltName: Full=NEW1 domain-containing protein; Short=NEW1CP; AltName: Full=Zinc finger DHHC domain-containing protein 14; Short=DHHC-14
TRINITY_DN31576_c0_g1_i2	1.88991	3.19303	0.0596938	0.133691	2.858	0.719	25.495	2.362	1.944	1.784	gi|74870189|sp|Q9VP47.1|TSR1_DROME	4.1e-36	RecName: Full=Pre-rRNA-processing protein TSR1 homolog
TRINITY_DN24112_c0_g2_i1	1.88933	0.112978	0.118269	0.230158	12.104	8.19	6.262	2.034	2.234	0	N.A.	N.A.	N.A.
TRINITY_DN14619_c0_g2_i1	1.88933	0.112978	0.118262	0.23015	8.485	5.749	4.355	1.453	1.574	0	N.A.	N.A.	N.A.
TRINITY_DN31773_c0_g1_i1	1.88933	0.112978	0.118259	0.23015	5.345	3.616	2.719	0.928	1.004	0	N.A.	N.A.	N.A.
TRINITY_DN31476_c0_g1_i1	1.8892	4.26843	0.000459699	0.00207004	3.453	5.361	5.673	0.722	0.814	1.504	N.A.	N.A.	N.A.
TRINITY_DN14951_c0_g1_i1	1.8884	7.63331	1.03708e-05	6.69691e-05	364.21	404.644	323.775	72.351	87.913	64.282	N.A.	N.A.	N.A.
TRINITY_DN30825_c2_g1_i1	1.88786	0.112973	0.111116	0.220069	3.14	2.829	3.178	0.731	0.787	0	gi|28558062|sp|P59342.1|BARA_SHIFL	3.86e-18	RecName: Full=Signal transduction histidine-protein kinase BarA
TRINITY_DN45006_c0_g1_i1	1.88761	3.99966	0.000450079	0.00203141	38.281	51.556	31.875	5.09	11.133	8.765	N.A.	N.A.	N.A.
TRINITY_DN19322_c0_g1_i1	1.88755	0.387447	0.0975647	0.197623	2.477	4.46	3.343	0.581	1.248	0	gi|17369836|sp|Q9WTZ2.1|MBTP1_MOUSE	1.12e-31	RecName: Full=Membrane-bound transcription factor site-1 protease; AltName: Full=Endopeptidase S1P; AltName: Full=Sterol-regulated luminal protease; AltName: Full=Subtilisin/kexin isozyme 1; Short=SKI-1; Flags: Precursor
TRINITY_DN30552_c0_g2_i5	1.88747	0.40431	0.0780234	0.165485	5.745	3.889	8.793	1.997	0	1.486	gi|3023261|sp|O04931.1|AGLU_BETVU	6.57e-30	RecName: Full=Alpha-glucosidase; AltName: Full=Maltase; Flags: Precursor
TRINITY_DN46052_c0_g1_i1	1.88736	-0.23345	0.280161	0.438186	3.365	3.034	10.452	0	2.478	0	gi|74851261|sp|Q54E22.1|ACPM_DICDI	9.18e-09	RecName: Full=Acyl carrier protein, mitochondrial; Short=ACP; AltName: Full=NADH-ubiquinone oxidoreductase subunit AB1; Flags: Precursor
TRINITY_DN37353_c0_g1_i1	1.88736	-0.23345	0.280146	0.438182	3.101	2.795	9.64	0	2.288	0	N.A.	N.A.	N.A.
TRINITY_DN21486_c0_g2_i1	1.88735	-0.23345	0.280127	0.438161	1.639	1.471	5.014	0	1.221	0	N.A.	N.A.	N.A.
TRINITY_DN8123_c0_g1_i1	1.88735	-0.23345	0.280107	0.43815	1.999	1.802	6.144	0	1.483	0	gi|85540614|sp|Q400C8.1|AMZ2_MOUSE	3.77e-20	RecName: Full=Archaemetzincin-2; AltName: Full=Archeobacterial metalloproteinase-like protein 2
TRINITY_DN5244_c0_g1_i1	1.88734	-0.23345	0.280087	0.438129	2.721	2.452	8.44	0	2.008	0	gi|342187018|sp|Q9D2N9.2|VP33A_MOUSE	3.76e-06	RecName: Full=Vacuolar protein sorting-associated protein 33A
TRINITY_DN36879_c0_g1_i1	1.88734	-0.233438	0.279947	0.43797	9.558	2.874	3.296	0	2.351	0	N.A.	N.A.	N.A.
TRINITY_DN19547_c0_g3_i1	1.88734	-0.233438	0.279945	0.43797	9.148	2.749	3.155	0	2.252	0	N.A.	N.A.	N.A.
TRINITY_DN4375_c0_g1_i1	1.88734	-0.233438	0.279943	0.43797	5.111	1.54	1.742	0	1.266	0	N.A.	N.A.	N.A.
TRINITY_DN43221_c0_g1_i1	1.88734	-0.233438	0.279943	0.43797	14.61	4.38	5.073	0	3.563	0	N.A.	N.A.	N.A.
TRINITY_DN18417_c0_g1_i2	1.88734	-0.233438	0.279939	0.43797	5.754	1.734	1.966	0	0.832	0	N.A.	N.A.	N.A.
TRINITY_DN6645_c0_g1_i1	1.88734	-0.233438	0.279935	0.43797	17.78	5.315	6.191	0	4.332	0	gi|81827826|sp|Q6G868.1|Y1788_STAAS	1.39e-15	RecName: Full=Putative multidrug export ATP-binding/permease protein SAS1788
TRINITY_DN15173_c0_g2_i1	1.88734	-0.23345	0.280067	0.438107	2.77	2.498	8.569	0	2.044	0	gi|182702220|sp|Q54E04.2|VATM_DICDI	6.21e-20	RecName: Full=Vacuolar proton translocating ATPase 100 kDa subunit; AltName: Full=Clathrin-coated vesicle/synaptic vesicle proton pump 100 kDa subunit; AltName: Full=Vacuolar ATPase transmembrane subunit
TRINITY_DN2491_c0_g1_i1	1.88733	-0.233438	0.279921	0.43797	4.408	1.323	1.495	0	1.094	0	gi|160409941|sp|P0C5S6.1|LUXN_VIBHA	2.95e-14	RecName: Full=Autoinducer 1 sensor kinase/phosphatase LuxN
TRINITY_DN20935_c0_g4_i1	1.88733	-0.23345	0.280047	0.438086	6.876	6.159	21.599	0	5.019	0	N.A.	N.A.	N.A.
TRINITY_DN17910_c0_g3_i1	1.88733	-0.23345	0.280028	0.438065	1.648	1.494	5.073	0	1.23	0	N.A.	N.A.	N.A.
TRINITY_DN31779_c0_g4_i1	1.8873	7.04833	0.000128258	0.000658378	36.203	38.416	23.141	8.484	4.088	7.594	gi|74967379|sp|Q27802.2|DYHC2_TRIGR	0	RecName: Full=Cytoplasmic dynein 2 heavy chain 1; AltName: Full=Dynein heavy chain isotype 1B
TRINITY_DN14806_c0_g1_i1	1.8873	0.404239	0.0687277	0.149945	5.715	2.578	3.861	0.675	0.714	0.874	N.A.	N.A.	N.A.
TRINITY_DN14380_c0_g1_i1	1.88714	0.404234	0.0662602	0.145651	5.003	2.703	5.073	0.703	0.751	0.919	N.A.	N.A.	N.A.
TRINITY_DN801_c0_g1_i1	1.88705	0.616944	0.0725593	0.156619	4.711	7.642	2.86	1.331	1.42	0	gi|74625912|sp|Q9UT63.1|YKJ2_SCHPO	5.08e-10	RecName: Full=Probable phosphatase SPAC513.02
TRINITY_DN5243_c0_g1_i1	1.88696	-0.233337	0.279816	0.43789	7.471	2.247	2.566	1.687	0	0	gi|391358192|sp|Q7Z9H9.3|FIG4_SCHPO	2.09e-14	RecName: Full=Polyphosphoinositide phosphatase; AltName: Full=Phosphatidylinositol 3,5-bisphosphate 5-phosphatase
TRINITY_DN45840_c0_g1_i1	1.88696	-0.233337	0.2798	0.437875	6.7	2.019	2.295	1.519	0	0	N.A.	N.A.	N.A.
TRINITY_DN19907_c0_g2_i1	1.88695	-0.233337	0.27979	0.437873	7.169	2.156	2.46	1.622	0	0	N.A.	N.A.	N.A.
TRINITY_DN15471_c0_g1_i1	1.88695	-0.233349	0.279925	0.43797	2.321	2.099	7.18	1.584	0	0	N.A.	N.A.	N.A.
TRINITY_DN15610_c0_g5_i1	1.88695	-0.233349	0.279922	0.43797	1.482	1.335	4.532	1.031	0	0	N.A.	N.A.	N.A.
TRINITY_DN31344_c0_g4_i1	1.88695	-0.233349	0.279921	0.43797	2.009	1.814	6.191	1.378	0	0	gi|20455327|sp|Q9QXJ0.1|TTL_RAT	1.31e-10	RecName: Full=Tubulin--tyrosine ligase; Short=TTL
TRINITY_DN38205_c0_g1_i1	1.88695	-0.233349	0.279917	0.43797	4.808	4.323	15.043	3.169	0	0	N.A.	N.A.	N.A.
TRINITY_DN37668_c0_g1_i1	1.88695	-0.233337	0.27978	0.437872	18.033	5.395	6.286	3.937	0	0	N.A.	N.A.	N.A.
TRINITY_DN2586_c0_g1_i1	1.88695	-0.233337	0.279769	0.437865	6.525	1.962	2.236	1.481	0	0	N.A.	N.A.	N.A.
TRINITY_DN17713_c0_g4_i1	1.88695	-0.233349	0.279902	0.43797	2.624	2.361	8.11	1.772	0	0	gi|75075308|sp|Q4R3B7.1|SLNL1_MACFA	7.48e-09	RecName: Full=Schlafen-like protein 1
TRINITY_DN18692_c0_g2_i1	1.88695	-0.233337	0.27976	0.437861	19.116	5.714	6.662	4.162	0	0	N.A.	N.A.	N.A.
TRINITY_DN14247_c0_g1_i1	1.88695	-0.233337	0.279751	0.437856	4.35	1.312	1.483	1.003	0	0	N.A.	N.A.	N.A.
TRINITY_DN44194_c0_g1_i1	1.88694	-0.233337	0.279742	0.437855	7.871	2.361	2.707	1.772	0	0	N.A.	N.A.	N.A.
TRINITY_DN45996_c0_g1_i1	1.88694	-0.233337	0.279734	0.437855	9.392	2.817	3.237	2.1	0	0	N.A.	N.A.	N.A.
TRINITY_DN5903_c0_g1_i1	1.88694	-0.233337	0.279732	0.437855	4.204	1.266	1.424	0.975	0	0	N.A.	N.A.	N.A.
TRINITY_DN11049_c0_g1_i1	1.88694	-0.233337	0.279731	0.437855	5.852	1.757	2.001	1.341	0	0	N.A.	N.A.	N.A.
TRINITY_DN11039_c0_g2_i1	1.88657	0.109034	0.15462	0.280499	1.707	6.148	6.968	0	2.541	0	N.A.	N.A.	N.A.
TRINITY_DN22588_c0_g2_i1	1.8865	3.15594	0.0023958	0.00888224	9.324	12.912	9.346	2.634	0.868	2.973	gi|75331115|sp|Q8VXZ9.1|R47BP_ARATH	5.55e-38	RecName: Full=Polyadenylate-binding protein RBP47B'; Short=Poly(A)-binding protein RBP47B'; AltName: Full=RNA-binding protein 47B'; Short=AtRBP47B prime; Short=AtRBP47B'
TRINITY_DN23026_c0_g1_i1	1.88636	2.03678	0.00743536	0.0236826	5.267	8.03	10.594	1.462	1.854	1.504	gi|75222970|sp|Q5M757.1|ZDH15_ARATH	2e-23	RecName: Full=Probable protein S-acyltransferase 12; AltName: Full=Probable palmitoyltransferase At4g00840; AltName: Full=Zinc finger DHHC domain-containing protein At4g00840
TRINITY_DN17885_c0_g2_i1	1.88624	1.30941	0.0186429	0.0515362	4.964	3.582	2.001	0.722	0.76	0.613	gi|2493753|sp|P55934.1|CNG_ICTPU	1.61e-06	RecName: Full=Cyclic nucleotide-gated cation channel
TRINITY_DN38232_c0_g1_i1	1.88617	0.127704	0.147914	0.270905	7.793	1.403	4.779	0	1.167	1.405	N.A.	N.A.	N.A.
TRINITY_DN7646_c0_g1_i1	1.88616	0.127709	0.164819	0.296331	4.555	0.684	1.53	0	0.57	0.703	N.A.	N.A.	N.A.
TRINITY_DN36459_c0_g1_i1	1.88616	0.127709	0.164823	0.296331	6.437	0.97	2.178	0	0.805	0.982	N.A.	N.A.	N.A.
TRINITY_DN40027_c0_g1_i1	1.88602	3.62298	0.00162989	0.00635321	14.22	24.9	14.549	4.753	4.594	1.531	N.A.	N.A.	N.A.
TRINITY_DN12188_c0_g1_i1	1.88583	0.109229	0.154722	0.280673	3.638	3.285	0.918	1.284	0	0	gi|357529585|sp|Q92824.4|PCSK5_HUMAN	3.99e-07	RecName: Full=Proprotein convertase subtilisin/kexin type 5; AltName: Full=Proprotein convertase 5; Short=PC5; AltName: Full=Proprotein convertase 6; Short=PC6; Short=hPC6; AltName: Full=Subtilisin/kexin-like protease PC5; Flags: Precursor
TRINITY_DN21512_c0_g1_i2	1.88579	0.127793	0.147904	0.270893	3.589	0.844	2.001	0.469	0	0.613	N.A.	N.A.	N.A.
TRINITY_DN40374_c0_g1_i1	1.88572	4.9866	0.000202321	0.000991647	53.291	62.426	86.444	9.534	19.842	12.287	gi|14548269|sp|O34525.1|SPPA_BACSU	2.51e-17	RecName: Full=Putative signal peptide peptidase SppA
TRINITY_DN23212_c0_g2_i2	1.88568	0.830975	0.033451	0.0837554	6.096	6.547	5.52	1.284	1.366	0.829	N.A.	N.A.	N.A.
TRINITY_DN14365_c0_g1_i1	1.88567	0.127777	0.164803	0.296311	3.511	1.585	10.794	1.209	0	1.585	gi|449061878|sp|F9VN79.1|RNH_SULTO	5.75e-06	RecName: Full=Ribonuclease HI; Short=RNase HI; Short=Sto-RNase HI
TRINITY_DN26462_c0_g1_i1	1.88547	4.52034	0.000441068	0.00199458	37.257	54.624	21.293	8.324	8.085	6.774	gi|20139435|sp|Q24629.1|REF2P_DROSI	1.25e-08	RecName: Full=Protein ref(2)P; AltName: Full=Refractory to sigma P
TRINITY_DN29410_c0_g1_i1	1.88482	2.82479	0.00596031	0.0196297	3.443	9.935	12.712	1.547	2.27	1.657	N.A.	N.A.	N.A.
TRINITY_DN36349_c0_g1_i1	1.88476	5.63175	0.000399781	0.00182952	42.66	65.083	115.858	17.427	17.319	11.215	N.A.	N.A.	N.A.
TRINITY_DN16370_c0_g2_i1	1.88373	0.109045	0.131101	0.249512	3.219	3.867	2.178	0	1.61	0	N.A.	N.A.	N.A.
TRINITY_DN3794_c0_g1_i1	1.88372	0.109045	0.131086	0.249494	2.604	3.125	1.754	0	1.311	0	N.A.	N.A.	N.A.
TRINITY_DN45999_c0_g1_i1	1.88372	0.109045	0.131059	0.249449	3.648	4.391	2.472	0	1.827	0	N.A.	N.A.	N.A.
TRINITY_DN29638_c0_g1_i3	1.88343	2.91874	0.000964773	0.0039947	4.681	5.68	5.132	1.191	0.986	0.964	N.A.	N.A.	N.A.
TRINITY_DN36597_c0_g1_i1	1.88329	0.641955	0.201535	0.339978	1.736	26.656	0	2.4	1.293	1.567	gi|67460546|sp|Q8BLR2.1|CPNE4_MOUSE	2.55e-30	RecName: Full=Copine-4; AltName: Full=Copine IV
TRINITY_DN4281_c0_g1_i1	1.8832	0.63221	0.0521378	0.119556	6.369	6.901	7.78	1.781	0.959	1.162	gi|74675986|sp|O42881.1|APTH1_SCHPO	1.76e-13	RecName: Full=Acyl-protein thioesterase 1
TRINITY_DN32238_c0_g1_i11	1.88312	0.109223	0.131167	0.249615	1.112	1.141	0.553	0.497	0	0	N.A.	N.A.	N.A.
TRINITY_DN20104_c0_g1_i1	1.88301	2.56172	0.012884	0.0377741	8.749	13.071	2.472	1.781	1.881	1.27	N.A.	N.A.	N.A.
TRINITY_DN14046_c0_g1_i1	1.88296	0.65693	0.0970312	0.196672	1.6	10.072	1.613	0.562	0.606	1.468	N.A.	N.A.	N.A.
TRINITY_DN41716_c0_g1_i1	1.8825	8.82574	3.23452e-05	0.000189211	2056.98	2992.29	3651.07	467.049	751.056	536.415	gi|857338648|sp|P0CT62.1|RS30A_SCHPO	2.14e-16	RecName: Full=40S ribosomal protein S30-A
TRINITY_DN22727_c0_g1_i2	1.88248	2.28039	0.0051261	0.0172237	9.314	13.961	16.561	1.603	3.057	3.414	gi|75338919|sp|Q9ZRT5.1|GSTT1_ARATH	3.11e-38	RecName: Full=Glutathione S-transferase T1; Short=AtGSTT1; AltName: Full=GST class-theta member 1; AltName: Full=Glutathione S-transferase 10
TRINITY_DN30078_c3_g1_i1	1.88239	4.14636	0.0351558	0.0872504	47.293	52.902	1.424	5.137	9.206	6.612	N.A.	N.A.	N.A.
TRINITY_DN19186_c0_g1_i1	1.88234	2.79279	0.00288024	0.0104372	20.384	10.06	21.011	3.834	2.577	4.045	N.A.	N.A.	N.A.
TRINITY_DN18256_c0_g1_i1	1.88234	3.59207	0.000756936	0.00322277	12.874	12.889	13.324	3.562	1.402	3.054	gi|46397825|sp|P28345.2|MASY_NEUCR	5.26e-176	RecName: Full=Malate synthase, glyoxysomal; AltName: Full=Acetate utilization protein 9
TRINITY_DN232_c0_g1_i1	1.88212	1.0206	0.0606141	0.135489	1.59	9.091	2.142	0.759	0.805	0.982	N.A.	N.A.	N.A.
TRINITY_DN21034_c0_g1_i1	1.88208	-0.233444	0.257683	0.40971	6.427	2.897	6.65	0	2.369	0	N.A.	N.A.	N.A.
TRINITY_DN13799_c0_g2_i1	1.88208	-0.233444	0.257674	0.409704	3.989	1.802	4.096	0	1.483	0	N.A.	N.A.	N.A.
TRINITY_DN33427_c0_g1_i1	1.88207	-0.233444	0.257664	0.409704	3.043	1.369	3.107	0	1.139	0	N.A.	N.A.	N.A.
TRINITY_DN10062_c0_g2_i1	1.88207	-0.233444	0.257655	0.409704	8.29	3.73	8.616	0	3.039	0	N.A.	N.A.	N.A.
TRINITY_DN11924_c0_g1_i1	1.88207	-0.233444	0.257647	0.409704	2.555	1.152	2.601	0	0.959	0	N.A.	N.A.	N.A.
TRINITY_DN42886_c0_g1_i1	1.88207	-0.233444	0.257646	0.409704	6.047	2.726	6.262	0	2.234	0	N.A.	N.A.	N.A.
TRINITY_DN9310_c0_g2_i1	1.88207	-0.233444	0.25764	0.409704	2.36	1.061	2.401	0	0.886	0	gi|461914|sp|P35150.1|DACB_BACSU	1.38e-13	RecName: Full=D-alanyl-D-alanine carboxypeptidase DacB; Short=DD-carboxypeptidase; Short=DD-peptidase; AltName: Full=Penicillin-binding protein 5*; Short=PBP-5*; Flags: Precursor
TRINITY_DN41486_c0_g1_i1	1.88207	-0.233444	0.257629	0.409704	3.18	1.437	3.249	0	1.185	0	gi|46577689|sp|P35282.4|RAB21_MOUSE	1.81e-29	RecName: Full=Ras-related protein Rab-21; AltName: Full=Rab-12; Flags: Precursor
TRINITY_DN18758_c0_g3_i1	1.88206	-0.233444	0.257619	0.409704	3.384	1.528	3.472	0	1.266	0	N.A.	N.A.	N.A.
TRINITY_DN11133_c0_g1_i1	1.88206	-0.233444	0.257609	0.409704	2.672	1.209	2.719	0	1.004	0	N.A.	N.A.	N.A.
TRINITY_DN13926_c0_g1_i1	1.88206	-0.233444	0.257608	0.409704	3.95	1.779	4.049	0	1.465	0	N.A.	N.A.	N.A.
TRINITY_DN29933_c0_g2_i1	1.88206	-0.233444	0.257598	0.409704	6.915	3.114	7.168	0	2.541	0	N.A.	N.A.	N.A.
TRINITY_DN23870_c0_g1_i1	1.88188	3.31437	0.000673622	0.00290748	11.899	16.927	12.477	2.297	3.03	3.207	gi|74860817|sp|Q86HG0.1|GMPPA_DICDI	3.05e-110	RecName: Full=Mannose-1-phosphate guanyltransferase alpha; AltName: Full=GDP-mannose pyrophosphorylase A; AltName: Full=GTP-mannose-1-phosphate guanylyltransferase alpha
TRINITY_DN38530_c0_g1_i1	1.88184	-0.233343	0.257659	0.409704	9.734	4.38	10.146	3.206	0	0	N.A.	N.A.	N.A.
TRINITY_DN17600_c0_g2_i1	1.88184	-0.233343	0.257652	0.409704	3.901	1.757	4.002	1.341	0	0	N.A.	N.A.	N.A.
TRINITY_DN11008_c0_g1_i1	1.88184	-0.233343	0.25765	0.409704	4.447	1.973	3.767	1.491	0	0	N.A.	N.A.	N.A.
TRINITY_DN31297_c0_g3_i1	1.88184	-0.233343	0.257647	0.409704	4.165	1.882	4.285	1.425	0	0	N.A.	N.A.	N.A.
TRINITY_DN11888_c0_g1_i1	1.88184	-0.233343	0.257645	0.409704	6.915	3.114	7.168	2.315	0	0	N.A.	N.A.	N.A.
TRINITY_DN34558_c0_g1_i1	1.88184	-0.233343	0.257635	0.409704	2.721	1.22	2.766	0.947	0	0	N.A.	N.A.	N.A.
TRINITY_DN13626_c0_g1_i1	1.88184	-0.233343	0.257628	0.409704	7.256	3.274	7.521	2.419	0	0	N.A.	N.A.	N.A.
TRINITY_DN19405_c0_g2_i1	1.88184	-0.233343	0.257623	0.409704	5.364	2.418	5.532	1.809	0	0	N.A.	N.A.	N.A.
TRINITY_DN14346_c0_g1_i1	1.88184	-0.233343	0.257622	0.409704	3.209	1.449	3.284	1.106	0	0	N.A.	N.A.	N.A.
TRINITY_DN4591_c0_g1_i1	1.88183	-0.233343	0.257616	0.409704	7.471	3.365	7.757	2.494	0	0	gi|229891628|sp|B4I0K4.1|RTEL1_DROSE	1.01e-13	RecName: Full=Regulator of telomere elongation helicase 1 homolog
TRINITY_DN2599_c0_g1_i2	1.88181	4.42697	0.000116382	0.000604077	46.444	49.411	66.563	10.012	11.648	11.629	gi|31077165|sp|P09661.2|RU2A_HUMAN	1.26e-47	RecName: Full=U2 small nuclear ribonucleoprotein A'; Short=U2 snRNP A'
TRINITY_DN18652_c0_g2_i1	1.88171	0.10521	0.274038	0.430274	7.627	8.6	0	0	2.831	0	N.A.	N.A.	N.A.
TRINITY_DN15007_c0_g1_i1	1.88164	0.105189	0.27401	0.430241	0	4.916	4.438	0	1.637	0	N.A.	N.A.	N.A.
TRINITY_DN23607_c0_g1_i1	1.88164	2.45941	0.0206605	0.0562185	5.091	12.239	17.503	0.609	1.935	4.729	gi|75013724|sp|Q86CS2.1|ATG1_DICDI	2.83e-33	RecName: Full=Serine/threonine-protein kinase atg1; AltName: Full=Autophagy-related protein 1
TRINITY_DN9493_c0_g1_i1	1.88153	0.109134	0.115018	0.225171	5.413	6.513	3.696	1.237	1.338	0	N.A.	N.A.	N.A.
TRINITY_DN22234_c0_g1_i1	1.88152	0.109129	0.115016	0.225171	2.848	5.144	4.355	0.994	1.067	0	N.A.	N.A.	N.A.
TRINITY_DN17394_c0_g1_i1	1.88152	0.109129	0.115014	0.225171	2.302	4.14	3.508	0.806	0.859	0	N.A.	N.A.	N.A.
TRINITY_DN19683_c0_g1_i1	1.88074	0.400801	0.0620093	0.137994	26.255	18.877	21.917	3.45	3.844	4.63	N.A.	N.A.	N.A.
TRINITY_DN19044_c0_g1_i1	1.88054	1.34973	0.0313376	0.0794599	3.365	4.551	5.921	0.609	0.317	1.955	N.A.	N.A.	N.A.
TRINITY_DN2471_c0_g1_i1	1.88053	0.105389	0.274097	0.430348	7.715	8.703	0	2.644	0	0	N.A.	N.A.	N.A.
TRINITY_DN38797_c0_g1_i1	1.8804	-0.237789	0.31994	0.471848	12.708	7.631	0	0	3.111	0	N.A.	N.A.	N.A.
TRINITY_DN26502_c0_g1_i2	1.8804	-0.237789	0.319922	0.471845	0.575	0.331	0.082	0.019	0.136	0.018	gi|20139435|sp|Q24629.1|REF2P_DROSI	3.2e-10	RecName: Full=Protein ref(2)P; AltName: Full=Refractory to sigma P
TRINITY_DN14668_c0_g2_i2	1.8804	-0.237789	0.319904	0.471845	7.422	4.46	0	0	1.827	0	gi|68565651|sp|O45830.1|NDX1_CAEEL	3.95e-07	RecName: Full=Putative nudix hydrolase 1
TRINITY_DN30074_c0_g4_i3	1.8804	-0.237789	0.319903	0.471845	1.385	0.981	0	0	0.398	0	gi|81874313|sp|Q8BMN4.1|LMLN_MOUSE	2.52e-06	RecName: Full=Leishmanolysin-like peptidase
TRINITY_DN19540_c0_g1_i1	1.88037	3.13158	0.00180682	0.0069432	12.221	27.751	21.87	3.909	4.133	4.621	gi|75219212|sp|O23300.1|ECI3_ARATH	2.08e-21	RecName: Full=Enoyl-CoA delta isomerase 3; AltName: Full=3-hydroxyacyl-CoA dehydratase 1; AltName: Full=Delta(3),Delta(2)-enoyl CoA isomerase 3; Short=AtECI3
TRINITY_DN14094_c0_g3_i1	1.88035	-0.237807	0.320039	0.471862	0	2.76	4.685	0	1.139	0	N.A.	N.A.	N.A.
TRINITY_DN37869_c0_g1_i1	1.88035	-0.237807	0.320019	0.471852	0	2.566	4.355	0	1.067	0	N.A.	N.A.	N.A.
TRINITY_DN13382_c0_g1_i1	1.88034	-0.237807	0.320007	0.471848	0	4.015	6.003	0	1.447	0	gi|74856713|sp|Q54YH4.1|DHKB_DICDI	1.91e-12	RecName: Full=Hybrid signal transduction histidine kinase B
TRINITY_DN6860_c0_g1_i1	1.88034	-0.237807	0.320004	0.471848	0	11.098	19.41	0	4.522	0	N.A.	N.A.	N.A.
TRINITY_DN41031_c0_g1_i1	1.88034	-0.237807	0.320001	0.471848	0	5.452	9.381	0	2.234	0	N.A.	N.A.	N.A.
TRINITY_DN26495_c0_g2_i1	1.88031	6.42184	7.73345e-05	0.000416774	87.622	117.609	102.004	14.287	30.739	18.98	gi|160380620|sp|A6RC50.1|DBP5_AJECN	5.4e-68	RecName: Full=ATP-dependent RNA helicase DBP5
TRINITY_DN32211_c0_g1_i13	1.87982	-0.237688	0.319749	0.471812	0.302	0.251	0	0.122	0	0	N.A.	N.A.	N.A.
TRINITY_DN18503_c0_g1_i1	1.87982	-0.237688	0.319745	0.471812	5.686	3.422	0	1.303	0	0	gi|81892355|sp|Q6P9L6.1|KIF15_MOUSE	9.08e-23	RecName: Full=Kinesin-like protein KIF15; AltName: Full=Kinesin-like protein 2; AltName: Full=Kinesin-like protein 7
TRINITY_DN43436_c0_g1_i1	1.87981	-0.237688	0.319739	0.471812	5.988	3.604	0	1.369	0	0	N.A.	N.A.	N.A.
TRINITY_DN17040_c0_g1_i1	1.87981	-0.237688	0.319738	0.471812	9.002	5.407	0	2.015	0	0	N.A.	N.A.	N.A.
TRINITY_DN43676_c0_g1_i1	1.87981	-0.237688	0.319733	0.471812	7.754	4.665	0	1.753	0	0	N.A.	N.A.	N.A.
TRINITY_DN17580_c0_g3_i1	1.87981	-0.237688	0.319728	0.471812	10.777	6.479	0	2.4	0	0	N.A.	N.A.	N.A.
TRINITY_DN26845_c2_g1_i1	1.87977	-0.237706	0.31992	0.471845	0	5.589	6.568	1.697	0	0.243	N.A.	N.A.	N.A.
TRINITY_DN30860_c4_g7_i3	1.87977	-0.237706	0.319916	0.471845	0	3.251	5.544	1.237	0	0	N.A.	N.A.	N.A.
TRINITY_DN27037_c0_g1_i1	1.87977	-0.237706	0.319913	0.471845	0	1.973	2.542	0.778	0	0	N.A.	N.A.	N.A.
TRINITY_DN1985_c0_g1_i1	1.87977	-0.237706	0.319912	0.471845	0	5.692	9.805	2.119	0	0	N.A.	N.A.	N.A.
TRINITY_DN24606_c1_g1_i1	1.87977	-0.237706	0.319906	0.471845	0	3.205	5.45	1.219	0	0	N.A.	N.A.	N.A.
TRINITY_DN16898_c0_g1_i1	1.87977	-0.237706	0.319896	0.471845	0	3.981	6.803	1.5	0	0	N.A.	N.A.	N.A.
TRINITY_DN15080_c0_g4_i1	1.87977	-0.237706	0.319885	0.471845	0	7.311	12.653	2.69	0	0	N.A.	N.A.	N.A.
TRINITY_DN22024_c0_g7_i1	1.87942	0.628976	0.164704	0.29614	9.587	6.057	0	0	2.17	0.874	N.A.	N.A.	N.A.
TRINITY_DN26506_c0_g2_i1	1.87898	0.842118	0.0380701	0.0933304	6.564	3.947	4.426	1.041	0.552	1.342	N.A.	N.A.	N.A.
TRINITY_DN31519_c1_g1_i1	1.87887	2.37753	0.00385965	0.0134439	109.771	81.006	162.776	20.652	29.139	15.746	N.A.	N.A.	N.A.
TRINITY_DN11395_c0_g1_i1	1.87857	2.46374	0.0101608	0.0309222	4.135	3.947	11.959	0.881	1.673	1.585	gi|12643630|sp|O74413.2|AROC_SCHPO	1.07e-125	RecName: Full=Chorismate synthase; AltName: Full=5-enolpyruvylshikimate-3-phosphate phospholyase
TRINITY_DN17664_c0_g1_i1	1.87839	2.56697	0.00240858	0.00892821	8.466	11.303	8.192	1.584	2.388	1.748	gi|74997146|sp|Q54WW7.1|Y0010_DICDI	7.99e-40	RecName: Full=Probable serine/threonine-protein kinase DDB_G0279405
TRINITY_DN44750_c0_g1_i1	1.87839	0.1053	0.182866	0.318573	6.291	7.095	0	1.087	1.176	0	N.A.	N.A.	N.A.
TRINITY_DN11111_c0_g1_i1	1.8778	0.123861	0.121886	0.23538	4.574	2.065	3.496	0	0.859	1.045	N.A.	N.A.	N.A.
TRINITY_DN32695_c0_g1_i1	1.8778	0.123861	0.121888	0.23538	3.95	1.779	3.002	0	0.742	0.901	N.A.	N.A.	N.A.
TRINITY_DN12185_c0_g1_i1	1.8778	0.123861	0.12189	0.23538	2.692	1.209	2.036	0	0.506	0.622	N.A.	N.A.	N.A.
TRINITY_DN45692_c0_g1_i1	1.87779	0.123856	0.121893	0.23538	3.823	2.304	5.191	0	0.959	1.162	N.A.	N.A.	N.A.
TRINITY_DN8337_c0_g1_i1	1.87751	0.123945	0.121879	0.23538	4.096	2.464	5.568	0.947	0	1.234	N.A.	N.A.	N.A.
TRINITY_DN11211_c0_g1_i1	1.87732	0.123867	0.134963	0.254975	13.011	4.699	5.367	0	1.926	2.324	N.A.	N.A.	N.A.
TRINITY_DN28422_c1_g1_i1	1.8771	0.815279	0.169445	0.302846	5.228	0	0.577	0.712	0.326	0.27	gi|74856713|sp|Q54YH4.1|DHKB_DICDI	3e-36	RecName: Full=Hybrid signal transduction histidine kinase B
TRINITY_DN20068_c0_g1_i1	1.87705	4.83754	0.000691511	0.00297574	93.591	163.998	52.944	20.361	18.594	24.493	gi|267442|sp|P30176.1|RIBX_ECOLI	7.25e-34	RecName: Full=N-glycosidase YbiA; AltName: Full=Riboflavin biosynthesis intermediates N-glycosidase
TRINITY_DN9426_c0_g2_i1	1.87699	0.123956	0.134947	0.254952	5.432	1.962	2.213	0.759	0	0.991	N.A.	N.A.	N.A.
TRINITY_DN31947_c0_g1_i2	1.87699	0.123956	0.134947	0.254952	8.651	3.331	3.778	1.266	0	1.657	N.A.	N.A.	N.A.
TRINITY_DN5910_c0_g2_i1	1.87696	0.105195	0.157796	0.285465	2.828	12.775	8.781	0	4.187	0	N.A.	N.A.	N.A.
TRINITY_DN19322_c0_g2_i1	1.87695	0.12394	0.134944	0.254952	2.575	2.327	6.568	0.9	0	1.171	gi|17368466|sp|Q14703.1|MBTP1_HUMAN	2.57e-40	RecName: Full=Membrane-bound transcription factor site-1 protease; AltName: Full=Endopeptidase S1P; AltName: Full=Subtilisin/kexin-isozyme 1; Short=SKI-1; Flags: Precursor
TRINITY_DN31747_c2_g2_i1	1.87688	2.65372	0.00333024	0.0118427	5.247	8.178	9.346	2.25	1.456	0.892	gi|81824360|sp|Q63FC2.1|SECA2_BACCZ	3.89e-12	RecName: Full=Protein translocase subunit SecA 2
TRINITY_DN21994_c0_g3_i1	1.87645	1.93868	0.00777522	0.0245991	4.857	8.76	5.226	1.753	1.058	0.964	gi|75264518|sp|Q9M0G2.1|C3H49_ARATH	6.95e-11	RecName: Full=Zinc finger CCCH domain-containing protein 49; Short=AtC3H49
TRINITY_DN43752_c0_g1_i1	1.87618	0.105384	0.157853	0.285553	5.237	7.882	1.789	2.409	0	0	gi|12644396|sp|Q09170.2|CDS1_SCHPO	5.43e-07	RecName: Full=Serine/threonine-protein kinase cds1; AltName: Full=Checkpoint kinase cds1
TRINITY_DN23731_c0_g1_i1	1.87601	2.68485	0.00222322	0.00831256	4.116	5.281	6.038	1.266	0.723	1.189	gi|62901438|sp|Q6ZQF0.2|TOPB1_MOUSE	4.66e-12	RecName: Full=DNA topoisomerase 2-binding protein 1; AltName: Full=DNA topoisomerase II-beta-binding protein 1; Short=TopBP1; AltName: Full=DNA topoisomerase II-binding protein 1
TRINITY_DN22236_c0_g1_i1	1.87594	4.35688	0.000461701	0.00207826	30.381	30.683	14.666	4.968	4.359	6.396	N.A.	N.A.	N.A.
TRINITY_DN26928_c0_g1_i1	1.87551	0.123961	0.163335	0.293997	8.095	2.43	1.377	1.341	0	1.225	N.A.	N.A.	N.A.
TRINITY_DN24953_c0_g1_i1	1.87551	0.123961	0.163341	0.293998	7.959	2.395	1.354	0.928	0	1.207	N.A.	N.A.	N.A.
TRINITY_DN30373_c3_g1_i3	1.87529	0.105294	0.136349	0.256275	1.941	2.92	0.647	0.459	0.488	0	N.A.	N.A.	N.A.
TRINITY_DN23828_c0_g2_i1	1.87527	0.105284	0.13635	0.256275	2.292	10.345	7.074	1.556	1.7	0	N.A.	N.A.	N.A.
TRINITY_DN44476_c0_g1_i1	1.8752	0.644264	0.0546773	0.124317	16.054	14.463	37.548	2.672	2.948	7.107	N.A.	N.A.	N.A.
TRINITY_DN21527_c0_g2_i1	1.87504	1.30261	0.0175249	0.0488723	2.458	4.163	3.084	0.666	0.705	0.577	N.A.	N.A.	N.A.
TRINITY_DN41694_c0_g1_i1	1.87489	1.47526	0.0472476	0.110744	3.706	11.931	3.731	0.375	1.203	2.45	N.A.	N.A.	N.A.
TRINITY_DN22223_c0_g2_i1	1.87464	1.26869	0.108002	0.215073	2.575	12.068	1.036	1.106	1.953	0	gi|123914455|sp|Q0P4F7.1|ACSF2_DANRE	1.74e-61	RecName: Full=Acyl-CoA synthetase family member 2, mitochondrial; Flags: Precursor
TRINITY_DN12387_c0_g1_i1	1.87459	1.56852	0.023432	0.0625023	2.624	3.559	6.933	0.947	0.497	1.225	N.A.	N.A.	N.A.
TRINITY_DN20150_c0_g1_i1	1.87428	0.397287	0.0965625	0.195817	8.339	7.528	5.12	0	2.487	1.504	gi|84029369|sp|Q8S397.2|NHX4_ARATH	1.09e-09	RecName: Full=Sodium/hydrogen exchanger 4; AltName: Full=Na(+)/H(+) exchanger 4; Short=NHE-4
TRINITY_DN28751_c0_g2_i1	1.87403	3.09713	0.00250447	0.00923837	4.916	9.935	4.92	1.519	0.913	1.667	gi|123792607|sp|Q0P5W1.1|VPS8_MOUSE	3.53e-14	RecName: Full=Vacuolar protein sorting-associated protein 8 homolog
TRINITY_DN15314_c0_g2_i1	1.87402	-0.237795	0.253976	0.406967	7.861	7.083	4.084	0	2.885	0	N.A.	N.A.	N.A.
TRINITY_DN3398_c0_g2_i1	1.87402	-0.237795	0.253974	0.406967	4.018	3.627	2.06	0	1.492	0	N.A.	N.A.	N.A.
TRINITY_DN11140_c0_g2_i1	1.87402	-0.237795	0.253969	0.406967	7.783	7.015	4.037	0	2.858	0	N.A.	N.A.	N.A.
TRINITY_DN25216_c0_g3_i1	1.87402	-0.237795	0.253967	0.406967	3.628	3.274	1.86	0	1.348	0	N.A.	N.A.	N.A.
TRINITY_DN38779_c0_g1_i1	1.87402	-0.237795	0.25396	0.406967	5.53	4.996	2.86	0	2.044	0	N.A.	N.A.	N.A.
TRINITY_DN14287_c0_g3_i1	1.87402	-0.237795	0.253955	0.406967	5.667	5.11	2.931	0	2.089	0	N.A.	N.A.	N.A.
TRINITY_DN34616_c0_g1_i1	1.87402	-0.237795	0.253954	0.406967	2.945	2.658	1.507	0	1.103	0	N.A.	N.A.	N.A.
TRINITY_DN3971_c0_g1_i1	1.87402	-0.237795	0.253954	0.406967	4.945	4.46	2.554	0	1.827	0	N.A.	N.A.	N.A.
TRINITY_DN45364_c0_g1_i1	1.87402	-0.237795	0.25395	0.406967	3.375	3.045	1.73	0	1.257	0	N.A.	N.A.	N.A.
TRINITY_DN14348_c0_g3_i1	1.87402	-0.237795	0.25395	0.406967	3.55	3.205	1.813	0	1.32	0	N.A.	N.A.	N.A.
TRINITY_DN43748_c0_g1_i1	1.87401	-0.237801	0.253959	0.406967	2.975	5.361	6.156	0	2.198	0	N.A.	N.A.	N.A.
TRINITY_DN46443_c0_g1_i1	1.87401	-0.237801	0.253954	0.406967	3.735	6.73	7.757	0	2.749	0	N.A.	N.A.	N.A.
TRINITY_DN43235_c0_g1_i1	1.87401	-0.237801	0.253952	0.406967	6.369	11.429	13.336	0	4.657	0	gi|51704293|sp|P49383.2|ADH2_KLULA	8.56e-08	RecName: Full=Alcohol dehydrogenase 2; AltName: Full=Alcohol dehydrogenase II
TRINITY_DN27310_c0_g1_i2	1.87401	-0.237801	0.253946	0.406967	1.882	4.243	3.861	0	1.402	0	gi|74851531|sp|Q54F23.1|MROH1_DICDI	6.27e-06	RecName: Full=Maestro heat-like repeat-containing protein family member 1; AltName: Full=HEAT repeat-containing protein 7A homolog
TRINITY_DN9515_c0_g1_i1	1.87401	-0.237801	0.253946	0.406967	1.005	1.802	2.025	0	0.751	0	N.A.	N.A.	N.A.
TRINITY_DN16100_c0_g3_i1	1.87401	-0.237801	0.253946	0.406967	1.414	2.544	2.884	0	1.058	0	N.A.	N.A.	N.A.
TRINITY_DN19907_c0_g3_i1	1.87395	0.839282	0.038523	0.0942335	10.485	7.357	5.921	1.631	0.877	2.126	N.A.	N.A.	N.A.
TRINITY_DN22984_c0_g1_i1	1.87386	2.40236	0.007698	0.0243899	5.003	12.033	4.744	1.003	1.7	1.811	gi|1352688|sp|P49653.1|P2RX2_RAT	5.65e-27	RecName: Full=P2X purinoceptor 2; Short=P2X2; AltName: Full=ATP receptor; AltName: Full=Purinergic receptor
TRINITY_DN12638_c0_g1_i1	1.87382	-0.237694	0.253977	0.406967	4.711	4.254	2.425	1.603	0	0	N.A.	N.A.	N.A.
TRINITY_DN37974_c0_g1_i1	1.87381	-0.237694	0.253967	0.406967	5.901	5.327	3.049	1.987	0	0	N.A.	N.A.	N.A.
TRINITY_DN11907_c0_g1_i1	1.87381	-0.237694	0.253957	0.406967	6.915	6.228	3.578	2.315	0	0	N.A.	N.A.	N.A.
TRINITY_DN36004_c0_g1_i1	1.87381	-0.237694	0.253946	0.406967	4.116	3.718	2.119	1.406	0	0	N.A.	N.A.	N.A.
TRINITY_DN8421_c0_g1_i1	1.87381	-0.237694	0.253936	0.406967	7.783	7.015	4.037	2.587	0	0	N.A.	N.A.	N.A.
TRINITY_DN46531_c0_g1_i1	1.87381	-0.237694	0.253926	0.406967	6.154	5.555	3.178	2.072	0	0	N.A.	N.A.	N.A.
TRINITY_DN13691_c0_g2_i1	1.87381	-0.237694	0.253918	0.406967	7.627	6.866	3.955	2.54	0	0	N.A.	N.A.	N.A.
TRINITY_DN43177_c0_g1_i1	1.87381	-0.237694	0.253909	0.406967	5.325	4.802	2.743	1.8	0	0	N.A.	N.A.	N.A.
TRINITY_DN39511_c0_g1_i1	1.87381	-0.237694	0.253901	0.406967	3.687	3.331	1.895	1.266	0	0	gi|82082056|sp|Q5ZKB7.1|AT134_CHICK	1.34e-22	RecName: Full=Probable cation-transporting ATPase 13A4; AltName: Full=P5-ATPase isoform 4
TRINITY_DN40757_c0_g1_i1	1.87381	-0.237694	0.253898	0.406967	7.471	6.73	3.873	2.494	0	0	N.A.	N.A.	N.A.
TRINITY_DN42950_c0_g1_i1	1.87381	-0.237694	0.253896	0.406967	6.72	6.057	3.484	2.25	0	0	N.A.	N.A.	N.A.
TRINITY_DN19476_c0_g2_i1	1.87381	-0.2377	0.254005	0.406967	1.951	3.524	4.002	1.341	0	0	gi|122140945|sp|Q3ZCK3.1|BPNT1_BOVIN	4.74e-18	RecName: Full=3'(2'),5'-bisphosphate nucleotidase 1; AltName: Full=Bisphosphate 3'-nucleotidase 1
TRINITY_DN45193_c0_g1_i1	1.87381	-0.2377	0.254002	0.406967	2.721	4.916	5.626	1.837	0	0	N.A.	N.A.	N.A.
TRINITY_DN8782_c0_g2_i1	1.87381	-0.2377	0.254	0.406967	3.735	6.73	7.757	2.494	0	0	N.A.	N.A.	N.A.
TRINITY_DN8122_c0_g1_i1	1.87381	-0.2377	0.25399	0.406967	3.852	6.935	8.004	2.559	0	0	N.A.	N.A.	N.A.
TRINITY_DN3004_c0_g1_i1	1.87381	-0.2377	0.253981	0.406967	1.746	3.148	3.578	1.2	0	0	N.A.	N.A.	N.A.
TRINITY_DN11360_c0_g1_i1	1.87381	-0.2377	0.253979	0.406967	3.101	5.6	6.427	2.081	0	0	N.A.	N.A.	N.A.
TRINITY_DN14761_c0_g2_i1	1.87381	-0.2377	0.253977	0.406967	1.521	2.749	3.107	1.059	0	0	N.A.	N.A.	N.A.
TRINITY_DN45898_c0_g1_i1	1.87381	-0.2377	0.253975	0.406967	4.018	7.231	8.345	2.672	0	0	N.A.	N.A.	N.A.
TRINITY_DN19314_c0_g2_i1	1.8738	-0.2377	0.253969	0.406967	1.395	2.509	2.837	0.966	0	0	N.A.	N.A.	N.A.
TRINITY_DN34136_c0_g1_i1	1.8738	-0.2377	0.253967	0.406967	1.375	2.475	2.79	0.956	0	0	N.A.	N.A.	N.A.
TRINITY_DN14308_c0_g2_i1	1.8738	-0.2377	0.253952	0.406967	3.219	5.794	6.65	2.156	0	0	N.A.	N.A.	N.A.
TRINITY_DN26923_c1_g2_i1	1.8738	-0.2377	0.253946	0.406967	3.023	5.452	6.262	2.034	0	0	N.A.	N.A.	N.A.
TRINITY_DN41121_c0_g1_i1	1.87372	0.397437	0.09662	0.195918	2.077	3.125	3.508	0.984	0	0.64	N.A.	N.A.	N.A.
TRINITY_DN11639_c0_g1_i1	1.87325	0.839262	0.0438934	0.104818	2.419	3.445	5.273	0.966	0.416	1.009	gi|74689880|sp|Q6CGL4.1|APTH1_YARLI	1.86e-28	RecName: Full=Acyl-protein thioesterase 1
TRINITY_DN10640_c0_g1_i1	1.87294	1.64817	0.0102847	0.0312598	7.11	5.555	7.639	1.706	1.438	0.883	N.A.	N.A.	N.A.
TRINITY_DN25399_c0_g2_i1	1.87289	4.05475	0.000895862	0.00374065	12.474	14.794	31.169	4.443	4.178	3.468	gi|29839668|sp|Q9P7X1.1|MPPB_SCHPO	1.2e-83	RecName: Full=Probable mitochondrial-processing peptidase subunit beta; AltName: Full=Beta-MPP; AltName: Full=PEP; Flags: Precursor
TRINITY_DN7098_c0_g1_i1	1.87287	0.397348	0.120313	0.233142	1.053	4.745	7.474	0.741	0.787	0.964	N.A.	N.A.	N.A.
TRINITY_DN6254_c0_g2_i1	1.87271	3.54218	0.00641287	0.0208972	11.119	3.718	18.162	2.475	1.375	3.018	gi|60391914|sp|Q8ICR0.3|CDPK2_PLAF7	1.18e-45	RecName: Full=Calcium-dependent protein kinase 2; AltName: Full=PfCDPK2
TRINITY_DN26899_c0_g1_i1	1.87249	2.77138	0.00951487	0.0293206	6.554	16.14	3.543	2.006	1.736	1.648	gi|374095473|sp|P34368.3|YLJ5_CAEEL	5.34e-06	RecName: Full=Uncharacterized calcium-binding protein C50C3.5
TRINITY_DN12244_c0_g1_i1	1.87233	0.625911	0.0562572	0.127349	3.053	5.509	3.861	0.544	1.158	0.703	N.A.	N.A.	N.A.
TRINITY_DN15747_c0_g1_i1	1.87214	1.45291	0.0293575	0.0751874	8.017	4.015	4.037	0.319	1.357	1.648	gi|384872663|sp|Q6LA54.2|YF48_SCHPO	1.63e-34	RecName: Full=Uncharacterized WD repeat-containing protein C3H5.08c
TRINITY_DN22801_c0_g2_i1	1.87201	1.3543	0.0653465	0.143958	4.525	11.235	2.848	0	1.284	2.621	gi|134083|sp|P21328.1|RTJK_DROME	2.65e-09	RecName: Full=RNA-directed DNA polymerase from mobile element jockey; AltName: Full=Reverse transcriptase
TRINITY_DN29725_c2_g2_i1	1.87195	1.3135	0.159476	0.288152	3.531	0	2.743	0.759	0	0.613	N.A.	N.A.	N.A.
TRINITY_DN28252_c0_g1_i2	1.87194	4.53182	0.000112856	0.000587205	72.661	92.766	92.976	17.23	21.94	14.071	gi|187470922|sp|B0BN18.1|PFD2_RAT	9.25e-17	RecName: Full=Prefoldin subunit 2
TRINITY_DN15305_c0_g3_i1	1.87194	0.397456	0.135809	0.256275	5.618	3.616	0.812	1.134	0	0.739	N.A.	N.A.	N.A.
TRINITY_DN22762_c0_g1_i1	1.87194	2.95056	0.00456529	0.0155399	7.646	5.897	11.853	0.759	3.012	1.676	gi|310947323|sp|Q8RWN2.2|ZIF1_ARATH	1.05e-25	RecName: Full=Protein ZINC INDUCED FACILITATOR 1
TRINITY_DN1806_c0_g1_i1	1.87181	0.123929	0.220965	0.367005	0	3.251	12.936	1.237	0	1.621	gi|62901109|sp|Q9JLI7.1|SPAG6_MOUSE	1.17e-06	RecName: Full=Sperm-associated antigen 6; AltName: Full=Axoneme central apparatus protein; AltName: Full=Protein PF16 homolog
TRINITY_DN13249_c0_g1_i1	1.87173	1.50193	0.0409737	0.0991898	3.657	5.863	5.721	0.291	0.307	2.639	gi|1723756|sp|P50090.1|KEL2_YEAST	7.12e-10	RecName: Full=Kelch repeat-containing protein 2
TRINITY_DN18808_c0_g2_i1	1.87132	0.397381	0.16488	0.296404	6.973	3.924	0	0.619	0.66	0.802	N.A.	N.A.	N.A.
TRINITY_DN33566_c0_g1_i1	1.87118	0.120018	0.112069	0.221396	4.486	4.049	4.579	0	1.112	1.351	N.A.	N.A.	N.A.
TRINITY_DN40435_c0_g1_i1	1.87118	0.120018	0.11207	0.221396	8.641	7.79	8.922	0	2.125	2.567	N.A.	N.A.	N.A.
TRINITY_DN31527_c0_g8_i1	1.87095	0.120108	0.112057	0.221396	4.613	4.163	4.708	1.069	0	1.387	N.A.	N.A.	N.A.
TRINITY_DN6566_c0_g1_i1	1.87095	0.120108	0.112063	0.221396	8.232	7.425	8.498	1.856	0	2.45	N.A.	N.A.	N.A.
TRINITY_DN2935_c0_g1_i1	1.87086	1.28159	0.0505937	0.116616	3.355	10.072	21.564	1.566	4.196	1.018	N.A.	N.A.	N.A.
TRINITY_DN30933_c0_g1_i1	1.87044	4.26045	0.000819692	0.00345813	60.576	21.774	48.589	7.931	9.026	10.224	N.A.	N.A.	N.A.
TRINITY_DN1500_c0_g1_i1	1.87043	0.653862	0.138101	0.257135	0.722	9.809	1.46	0.516	0.552	1.333	gi|74626243|sp|Q9Y709.1|SKP1_SCHPO	7.4e-08	RecName: Full=Suppressor of kinetochore protein 1; AltName: Full=P19/Skp1 homolog
TRINITY_DN34784_c0_g1_i1	1.87037	0.120013	0.119194	0.23144	2.926	3.958	5.968	0	1.094	1.324	N.A.	N.A.	N.A.
TRINITY_DN17007_c0_g2_i1	1.87023	0.377286	0.181708	0.317097	3.336	9.034	1.13	2.344	0	0	N.A.	N.A.	N.A.
TRINITY_DN9090_c0_g1_i1	1.87017	11.4174	2.37315e-05	0.000142647	4547.14	5767	8116.31	1167.31	1481.54	1182.11	gi|82274125|sp|Q4T8S6.3|RS3A_TETNG	1.13e-81	RecName: Full=40S ribosomal protein S3a
TRINITY_DN31065_c0_g1_i9	1.86985	0.836369	0.0345661	0.0860268	1.57	1.631	1.283	0.159	0.344	0.423	N.A.	N.A.	N.A.
TRINITY_DN17431_c0_g2_i1	1.86973	0.101365	0.281507	0.439939	3.423	6.171	0	0	1.709	0	N.A.	N.A.	N.A.
TRINITY_DN7773_c0_g1_i1	1.86968	1.14181	0.0656368	0.14452	5.081	5.338	12.842	0	3.835	0.775	gi|34395789|sp|Q8TC12.2|RDH11_HUMAN	1.68e-19	RecName: Full=Retinol dehydrogenase 11; AltName: Full=Androgen-regulated short-chain dehydrogenase/reductase 1; AltName: Full=HCV core-binding protein HCBP12; AltName: Full=Prostate short-chain dehydrogenase/reductase 1; AltName: Full=Retinal reductase 1; Short=RalR1; AltName: Full=Short chain dehydrogenase/reductase family 7C member 1
TRINITY_DN21830_c0_g3_i1	1.8696	0.641246	0.064399	0.14241	10.143	6.536	7.392	2.015	0	2.63	N.A.	N.A.	N.A.
TRINITY_DN11164_c0_g1_i1	1.86949	1.33213	0.0516675	0.118656	5.998	9.729	3.625	1.716	0	2.216	N.A.	N.A.	N.A.
TRINITY_DN13701_c0_g1_i1	1.86946	2.77604	0.00217246	0.00815616	12.757	16.801	21.74	4.228	2.605	3.639	N.A.	N.A.	N.A.
TRINITY_DN19801_c0_g1_i1	1.86925	4.93783	0.000133921	0.000684846	99.326	135.094	174.641	30.607	29.509	23.196	gi|48474991|sp|Q9P782.1|YNY8_SCHPO	7.88e-12	RecName: Full=Uncharacterized protein C1711.08
TRINITY_DN28175_c0_g1_i1	1.86879	4.98215	0.0018273	0.00701345	32.878	7.847	26.166	5.015	5.471	3.522	N.A.	N.A.	N.A.
TRINITY_DN24677_c0_g1_i1	1.86815	2.02459	0.00865132	0.0270035	5.784	8.691	4.202	1.397	1.221	1.198	N.A.	N.A.	N.A.
TRINITY_DN22937_c0_g1_i1	1.8679	2.0676	0.0120967	0.0358047	4.145	5.235	3.119	0.9	1.429	0.189	N.A.	N.A.	N.A.
TRINITY_DN40210_c0_g1_i1	1.86778	3.80043	0.000640343	0.00277971	42.484	39.42	55.287	7.481	14.47	6.252	gi|121988650|sp|Q290L7.1|U587_DROPS	8.23e-14	RecName: Full=UPF0587 protein GA18326
TRINITY_DN22486_c0_g1_i1	1.86768	1.94349	0.00919038	0.0284366	6.076	9.25	5.344	1.641	1.158	1.414	N.A.	N.A.	N.A.
TRINITY_DN19860_c0_g2_i1	1.86745	1.00776	0.0301392	0.0769121	2.116	4.186	3.825	0.909	0.326	0.784	N.A.	N.A.	N.A.
TRINITY_DN10866_c0_g1_i1	1.8674	-0.221128	0.324647	0.477614	17.78	0	12.394	0	0	5.216	N.A.	N.A.	N.A.
TRINITY_DN35955_c0_g1_i1	1.8674	-0.221128	0.324648	0.477614	9.08	0	6.262	0	0	2.693	N.A.	N.A.	N.A.
TRINITY_DN924_c0_g1_i1	1.8674	-0.221128	0.324654	0.477614	10.884	0	7.521	0	0	3.216	N.A.	N.A.	N.A.
TRINITY_DN26351_c0_g2_i3	1.8674	-0.221128	0.324661	0.477614	2.263	0.274	1.613	0.197	0	0.829	N.A.	N.A.	N.A.
TRINITY_DN40199_c0_g1_i1	1.86739	-0.221128	0.32468	0.477614	7.169	0	4.92	0	0	2.135	N.A.	N.A.	N.A.
TRINITY_DN13415_c0_g1_i1	1.86738	0.101354	0.229791	0.379646	1.19	6.444	2.425	0	1.791	0	N.A.	N.A.	N.A.
TRINITY_DN39687_c0_g1_i1	1.86738	-0.221134	0.324634	0.477614	8.661	0	13.524	0	0	3.828	N.A.	N.A.	N.A.
TRINITY_DN8793_c0_g1_i1	1.86738	-0.221134	0.32464	0.477614	11.694	0	18.327	0	0	5.144	N.A.	N.A.	N.A.
TRINITY_DN45886_c0_g1_i1	1.86738	-0.221134	0.32464	0.477614	7.042	0	10.958	0	0	3.126	N.A.	N.A.	N.A.
TRINITY_DN8657_c0_g2_i1	1.86738	-0.221134	0.324645	0.477614	3.794	0	5.826	0	0	1.703	N.A.	N.A.	N.A.
TRINITY_DN18620_c0_g2_i1	1.86738	-0.221134	0.324659	0.477614	5.491	0	8.498	0	0	2.45	gi|74897096|sp|Q54RA4.1|Y3291_DICDI	2.18e-21	RecName: Full=Probable iron/ascorbate oxidoreductase DDB_G0283291
TRINITY_DN34715_c0_g1_i1	1.86737	-0.221134	0.324673	0.477614	10.641	0	16.655	0	0	4.684	N.A.	N.A.	N.A.
TRINITY_DN10074_c0_g2_i1	1.86737	-0.221134	0.324681	0.477614	4.379	0	6.756	0	0	1.964	N.A.	N.A.	N.A.
TRINITY_DN15729_c0_g1_i1	1.86702	2.19622	0.0444616	0.105923	6.964	6.661	0.424	1.069	0.642	1.18	gi|172046174|sp|Q6ZVT0.2|TTL10_HUMAN	6.84e-22	RecName: Full=Inactive polyglycylase TTLL10; AltName: Full=Tubulin--tyrosine ligase-like protein 10
TRINITY_DN18448_c0_g1_i1	1.86693	1.1771	0.0814352	0.170969	2.302	9.353	21.093	0.806	2.596	3.153	N.A.	N.A.	N.A.
TRINITY_DN22223_c0_g1_i1	1.86675	1.54023	0.0701939	0.152727	2.419	12.376	0.812	1.162	1.23	0.748	gi|81901906|sp|Q8VCW8.1|ACSF2_MOUSE	9.78e-99	RecName: Full=Acyl-CoA synthetase family member 2, mitochondrial; Flags: Precursor
TRINITY_DN30238_c0_g1_i1	1.86672	0.864497	0.323329	0.475994	0	0	5.05	0.328	0.036	0.631	gi|55976620|sp|Q9UNH5.1|CC14A_HUMAN	1.45e-114	RecName: Full=Dual specificity protein phosphatase CDC14A; AltName: Full=CDC14 cell division cycle 14 homolog A
TRINITY_DN16908_c0_g1_i1	1.86652	1.04341	0.065738	0.144707	2.721	5.726	2.743	0	0.687	1.685	N.A.	N.A.	N.A.
TRINITY_DN31237_c0_g1_i1	1.86651	4.05404	0.000494392	0.00220789	10.114	15.683	8.863	2.934	2.686	1.585	N.A.	N.A.	N.A.
TRINITY_DN21797_c0_g2_i1	1.86648	0.101538	0.229858	0.379735	5.091	13.779	2.625	3.45	0	0	N.A.	N.A.	N.A.
TRINITY_DN28069_c0_g1_i1	1.86648	4.10889	0.000589299	0.0025822	6.222	11.144	7.674	1.641	2.487	1.099	gi|694016576|sp|F4IN58.1|PIEZO_ARATH	2.49e-38	RecName: Full=Piezo-type mechanosensitive ion channel homolog
TRINITY_DN23423_c0_g1_i1	1.86631	4.35598	0.00143366	0.0056637	30.303	53.734	83.43	6.159	13.81	14.971	gi|81345930|sp|P96654.1|YDDQ_BACSU	6.54e-53	RecName: Full=Uncharacterized isochorismatase family protein YddQ
TRINITY_DN25247_c0_g1_i1	1.86617	4.47503	0.000232966	0.00112608	21.203	19.482	33.452	4.931	6.132	4.423	gi|288558844|sp|O22785.3|PR19B_ARATH	3.58e-76	RecName: Full=Pre-mRNA-processing factor 19 homolog 2; AltName: Full=MOS4-associated complex protein 3B; Short=MAC protein 3B; AltName: Full=Plant U-box protein 60; AltName: Full=RING-type E3 ubiquitin transferase PRP19 2; AltName: Full=U-box domain-containing protein 60
TRINITY_DN18050_c0_g1_i1	1.86613	4.17571	0.000549068	0.00242587	55.788	92.344	74.944	8.69	21.949	15.467	gi|1703093|sp|Q10217.1|ACPM_SCHPO	3.91e-11	RecName: Full=Putative acyl carrier protein, mitochondrial; Short=ACP; Flags: Precursor
TRINITY_DN9983_c0_g1_i1	1.86606	-0.242151	0.268149	0.423154	2.136	5.783	2.189	0	1.583	0	N.A.	N.A.	N.A.
TRINITY_DN11582_c0_g2_i1	1.86606	-0.242151	0.268149	0.423154	2.877	7.79	2.978	0	2.125	0	N.A.	N.A.	N.A.
TRINITY_DN5012_c0_g2_i1	1.86606	-0.242151	0.26815	0.423154	5.842	15.74	6.109	0	4.269	0	N.A.	N.A.	N.A.
TRINITY_DN20577_c0_g1_i1	1.86606	-0.242151	0.26815	0.423154	3.735	10.094	3.873	0	2.749	0	N.A.	N.A.	N.A.
TRINITY_DN16767_c0_g1_i2	1.86606	-0.242151	0.268154	0.423154	1.073	2.909	1.095	0	0.805	0	N.A.	N.A.	N.A.
TRINITY_DN35243_c0_g1_i1	1.86606	-0.242151	0.268158	0.423154	3.004	8.121	3.107	0	2.216	0	N.A.	N.A.	N.A.
TRINITY_DN39650_c0_g1_i1	1.86605	-0.242151	0.268162	0.423154	4.477	12.102	4.661	0	3.283	0	N.A.	N.A.	N.A.
TRINITY_DN12575_c1_g1_i1	1.86605	-0.242151	0.268164	0.423154	2.029	5.498	2.083	0	1.51	0	N.A.	N.A.	N.A.
TRINITY_DN34434_c0_g1_i1	1.86605	-0.242151	0.268167	0.423154	2.321	6.285	2.389	0	1.718	0	N.A.	N.A.	N.A.
TRINITY_DN44936_c0_g1_i1	1.86605	-0.242151	0.268177	0.423161	2.877	7.79	2.978	0	2.125	0	N.A.	N.A.	N.A.
TRINITY_DN1959_c0_g2_i1	1.86605	-0.242151	0.268188	0.423168	1.287	3.49	1.318	0	0.968	0	N.A.	N.A.	N.A.
TRINITY_DN11106_c0_g2_i1	1.86605	-0.242151	0.268195	0.42317	3.813	10.3	3.955	0	2.804	0	N.A.	N.A.	N.A.
TRINITY_DN36387_c0_g1_i1	1.86605	-0.242151	0.268202	0.423171	1.951	5.281	2.001	0	1.447	0	N.A.	N.A.	N.A.
TRINITY_DN17760_c0_g1_i1	1.86605	-0.242151	0.268213	0.423179	3.93	10.619	4.084	0	2.885	0	N.A.	N.A.	N.A.
TRINITY_DN43756_c0_g1_i1	1.86605	-0.242151	0.26823	0.423192	2.702	7.311	2.79	0	1.999	0	N.A.	N.A.	N.A.
TRINITY_DN37857_c0_g1_i1	1.86605	-0.242151	0.268233	0.423192	3.492	9.433	3.614	0	2.568	0	N.A.	N.A.	N.A.
TRINITY_DN46187_c0_g1_i1	1.86574	-0.24205	0.268616	0.423643	1.785	4.836	1.824	1.228	0	0	N.A.	N.A.	N.A.
TRINITY_DN15815_c0_g1_i1	1.86574	-0.24205	0.268654	0.423676	2.194	5.931	2.248	1.491	0	0	N.A.	N.A.	N.A.
TRINITY_DN4088_c0_g2_i1	1.86574	-0.24205	0.268667	0.423686	2.087	5.635	2.142	1.425	0	0	gi|81675284|sp|Q5HR80.1|GRAS_STAEQ	4.38e-07	RecName: Full=Sensor histidine kinase GraS; AltName: Full=Glycopeptide resistance-associated protein S
TRINITY_DN7073_c0_g1_i1	1.86574	-0.24205	0.2687	0.423719	2.243	6.079	2.307	1.528	0	0	N.A.	N.A.	N.A.
TRINITY_DN8158_c0_g1_i1	1.86574	-0.24205	0.268733	0.423736	3.696	10.003	3.837	2.465	0	0	N.A.	N.A.	N.A.
TRINITY_DN45080_c0_g1_i1	1.86574	-0.24205	0.268766	0.423736	3.336	9.011	3.449	2.231	0	0	N.A.	N.A.	N.A.
TRINITY_DN40190_c0_g1_i1	1.86573	-0.24205	0.268799	0.423742	2.604	7.038	2.684	1.762	0	0	N.A.	N.A.	N.A.
TRINITY_DN27795_c0_g1_i2	1.86573	-0.24205	0.268832	0.423775	4.994	13.459	5.203	3.29	0	0	N.A.	N.A.	N.A.
TRINITY_DN41622_c0_g1_i1	1.86573	-0.24205	0.268865	0.423808	2.068	5.6	2.13	1.416	0	0	N.A.	N.A.	N.A.
TRINITY_DN36583_c0_g1_i1	1.86573	-0.24205	0.268898	0.423841	2.507	6.787	2.59	1.697	0	0	N.A.	N.A.	N.A.
TRINITY_DN38559_c0_g1_i1	1.86573	-0.24205	0.268927	0.423877	2.565	6.935	2.648	1.734	0	0	N.A.	N.A.	N.A.
TRINITY_DN11105_c0_g1_i1	1.86573	-0.24205	0.268942	0.423892	2.721	7.368	2.813	1.837	0	0	N.A.	N.A.	N.A.
TRINITY_DN31853_c2_g1_i4	1.86546	1.12737	0.0416656	0.100603	2.233	1.905	0.977	0.412	0.561	0	gi|302393786|sp|P22589.2|UBIQP_PHYIN	1.6e-64	RecName: Full=Polyubiquitin; Contains: RecName: Full=Ubiquitin; Flags: Precursor
TRINITY_DN2901_c0_g2_i1	1.86519	-0.242145	0.312857	0.464771	7.949	10.733	0	0	2.921	0	N.A.	N.A.	N.A.
TRINITY_DN45516_c0_g1_i1	1.86519	-0.242145	0.312846	0.464764	9.509	12.821	0	0	3.482	0	N.A.	N.A.	N.A.
TRINITY_DN5960_c0_g1_i1	1.86519	-0.242145	0.312835	0.464764	11.528	15.524	0	0	4.214	0	N.A.	N.A.	N.A.
TRINITY_DN7908_c0_g1_i1	1.86519	-0.242145	0.312827	0.464764	5.452	7.368	0	0	2.008	0	N.A.	N.A.	N.A.
TRINITY_DN4751_c0_g1_i1	1.86519	-0.242145	0.312819	0.464764	3.033	3.524	0	0	1.13	0	N.A.	N.A.	N.A.
TRINITY_DN12437_c0_g1_i1	1.86519	-0.242145	0.312772	0.464704	7.549	10.197	0	0	2.776	0	N.A.	N.A.	N.A.
TRINITY_DN40914_c0_g1_i1	1.86519	-0.242145	0.312735	0.464676	5.998	8.121	0	0	2.216	0	N.A.	N.A.	N.A.
TRINITY_DN37105_c0_g1_i1	1.86519	-0.242145	0.312733	0.464676	3.833	5.19	0	0	1.429	0	gi|1018498964|sp|E9Q555.2|RN213_MOUSE	1.32e-15	RecName: Full=E3 ubiquitin-protein ligase RNF213; AltName: Full=Mysterin; AltName: Full=RING finger protein 213; AltName: Full=RING-type E3 ubiquitin transferase RNF213
TRINITY_DN5919_c0_g1_i1	1.86519	-0.242145	0.312727	0.464676	5.715	7.722	0	0	2.107	0	N.A.	N.A.	N.A.
TRINITY_DN36745_c0_g1_i1	1.86519	-0.242145	0.312725	0.464676	7.178	9.707	0	0	2.641	0	gi|74676508|sp|Q12042.1|YP162_YEAST	2.19e-08	RecName: Full=Vacuolar membrane protein YPL162C
TRINITY_DN2753_c0_g2_i1	1.86519	-0.242145	0.312719	0.464676	4.467	6.045	0	0	1.655	0	N.A.	N.A.	N.A.
TRINITY_DN37398_c0_g1_i1	1.86519	-0.242145	0.312719	0.464676	2.975	4.026	0	0	1.112	0	N.A.	N.A.	N.A.
TRINITY_DN17769_c0_g1_i1	1.86519	-0.242145	0.312718	0.464676	5.286	7.152	0	0	1.953	0	N.A.	N.A.	N.A.
TRINITY_DN5241_c0_g1_i1	1.86515	-0.242157	0.312712	0.464676	0	10.619	8.169	0	2.885	0	N.A.	N.A.	N.A.
TRINITY_DN6483_c0_g1_i1	1.86515	-0.242157	0.312705	0.464676	0	4.061	3.072	0	1.121	0	N.A.	N.A.	N.A.
TRINITY_DN7338_c0_g1_i1	1.86515	-0.242157	0.312698	0.464676	0	14.155	10.958	0	3.844	0	N.A.	N.A.	N.A.
TRINITY_DN38512_c0_g1_i1	1.86515	-0.242157	0.312691	0.464676	0	11.703	9.016	0	3.174	0	N.A.	N.A.	N.A.
TRINITY_DN29032_c0_g1_i2	1.86489	4.665	0.00161703	0.00630903	90.548	23.018	56.016	10.715	14.859	10.008	N.A.	N.A.	N.A.
TRINITY_DN42654_c0_g1_i1	1.86466	-0.242044	0.313321	0.464922	6.847	9.262	0	2.287	0	0	N.A.	N.A.	N.A.
TRINITY_DN32171_c0_g2_i1	1.86466	-0.242044	0.313332	0.464922	9.178	12.376	0	3.028	0	0	gi|166922150|sp|Q9C0G6.3|DYH6_HUMAN	5.16e-19	RecName: Full=Dynein heavy chain 6, axonemal; AltName: Full=Axonemal beta dynein heavy chain 6; AltName: Full=Ciliary dynein heavy chain 6
TRINITY_DN37697_c0_g1_i1	1.86466	-0.242044	0.313343	0.464922	12.747	17.132	0	4.162	0	0	N.A.	N.A.	N.A.
TRINITY_DN43395_c0_g1_i1	1.86466	-0.242044	0.313354	0.464922	5.667	7.665	0	1.912	0	0	N.A.	N.A.	N.A.
TRINITY_DN37657_c0_g1_i1	1.86466	-0.242044	0.313365	0.464922	3.706	5.019	0	1.275	0	0	gi|75262309|sp|Q9FE17.1|SIR1_ARATH	7.2e-23	RecName: Full=NAD-dependent protein deacetylase SRT1; AltName: Full=Regulatory protein SIR2 homolog 1; AltName: Full=SIR2-like protein 1
TRINITY_DN14254_c0_g3_i1	1.86466	-0.242044	0.313376	0.464922	4.711	6.376	0	1.603	0	0	N.A.	N.A.	N.A.
TRINITY_DN45322_c0_g1_i1	1.86466	-0.242044	0.313387	0.464922	5.052	6.844	0	1.716	0	0	N.A.	N.A.	N.A.
TRINITY_DN15450_c0_g1_i1	1.86466	-0.242044	0.313398	0.464922	2.643	3.57	0	0.919	0	0	N.A.	N.A.	N.A.
TRINITY_DN32927_c0_g1_i1	1.86466	-0.242044	0.313404	0.464922	3.882	5.247	0	1.331	0	0	N.A.	N.A.	N.A.
TRINITY_DN1920_c0_g1_i1	1.86466	-0.242044	0.31341	0.464922	3.531	4.779	0	1.219	0	0	N.A.	N.A.	N.A.
TRINITY_DN13415_c0_g2_i1	1.86466	-0.242044	0.313416	0.464922	6.369	8.612	0	2.137	0	0	N.A.	N.A.	N.A.
TRINITY_DN20657_c0_g1_i1	1.86466	-0.242044	0.313422	0.464922	10.641	12.501	0	3.497	0	0	N.A.	N.A.	N.A.
TRINITY_DN2612_c0_g2_i1	1.86462	-0.242056	0.312917	0.4648	0	5.6	4.249	1.416	0	0	N.A.	N.A.	N.A.
TRINITY_DN15528_c0_g1_i1	1.86462	-0.242056	0.312924	0.4648	0	6.159	4.685	1.547	0	0	gi|3122327|sp|Q61771.1|KIF3B_MOUSE	6.7e-10	RecName: Full=Kinesin-like protein KIF3B; AltName: Full=Microtubule plus end-directed kinesin motor 3B; Contains: RecName: Full=Kinesin-like protein KIF3B, N-terminally processed
TRINITY_DN19492_c0_g2_i1	1.86462	-0.242056	0.312925	0.4648	0	4.517	3.413	1.153	0	0	N.A.	N.A.	N.A.
TRINITY_DN38439_c0_g1_i1	1.86462	-0.242056	0.312927	0.4648	0	5.851	4.449	1.472	0	0	N.A.	N.A.	N.A.
TRINITY_DN18024_c0_g1_i1	1.86462	-0.242056	0.312929	0.4648	0	14.338	11.1	3.497	0	0	N.A.	N.A.	N.A.
TRINITY_DN7433_c0_g1_i1	1.86462	-0.242056	0.312929	0.4648	0	6.787	5.167	1.697	0	0	N.A.	N.A.	N.A.
TRINITY_DN17791_c0_g1_i1	1.86462	-0.242056	0.312943	0.464801	0	1.928	1.613	0.562	0	0	gi|1170112|sp|P20135.3|GSTT1_CHICK	2.38e-11	RecName: Full=Glutathione S-transferase theta-1; AltName: Full=GST class-theta; AltName: Full=GST-CL1
TRINITY_DN32179_c0_g1_i1	1.86462	-0.242056	0.312943	0.464801	0	4.289	3.743	1.05	0	0	N.A.	N.A.	N.A.
TRINITY_DN35723_c0_g1_i1	1.86462	-0.242056	0.312986	0.464835	0	4.163	3.143	1.069	0	0	N.A.	N.A.	N.A.
TRINITY_DN41700_c0_g1_i1	1.86462	-0.242056	0.313028	0.464878	0	6.513	4.955	1.631	0	0	N.A.	N.A.	N.A.
TRINITY_DN23275_c0_g3_i2	1.86462	-0.242056	0.313071	0.464922	0	6.205	4.72	1.556	0	0	N.A.	N.A.	N.A.
TRINITY_DN21591_c0_g1_i1	1.86449	0.853145	0.106204	0.211988	1.482	1.335	4.861	0.272	0.28	1.036	N.A.	N.A.	N.A.
TRINITY_DN31855_c0_g2_i2	1.86444	1.26705	0.131991	0.250978	1.063	5.418	4.814	0	0	2.558	gi|288559138|sp|A7Z019.1|SMCA4_BOVIN	1.36e-66	RecName: Full=Transcription activator BRG1; AltName: Full=ATP-dependent helicase SMARCA4; AltName: Full=BRG1-associated factor 190A; Short=BAF190A; AltName: Full=Protein brahma homolog 1; AltName: Full=SNF2-beta; AltName: Full=SWI/SNF-related matrix-associated actin-dependent regulator of chromatin subfamily A member 4
TRINITY_DN40517_c0_g1_i1	1.86429	1.42142	0.0427856	0.102612	20.745	28.071	3.025	3.084	4.431	2.684	N.A.	N.A.	N.A.
TRINITY_DN20477_c0_g1_i1	1.86423	3.58832	0.0018171	0.00697735	12.669	4.893	6.992	1.697	1.284	2.18	N.A.	N.A.	N.A.
TRINITY_DN20148_c0_g2_i1	1.86397	1.0206	0.0502596	0.116081	2.721	3.262	5.014	0.647	0.344	1.261	gi|74728772|sp|Q8N357.1|S35F6_HUMAN	1.35e-13	RecName: Full=Solute carrier family 35 member F6; AltName: Full=ANT2-binding protein; Short=ANT2BP; AltName: Full=Transport and Golgi organization 9 homolog; Flags: Precursor
TRINITY_DN35292_c0_g1_i1	1.86393	-0.225488	0.265616	0.419779	9.86	4.437	10.276	0	0	4.351	N.A.	N.A.	N.A.
TRINITY_DN46322_c0_g1_i1	1.86393	-0.225488	0.265617	0.419779	5.53	2.498	5.709	0	0	2.468	N.A.	N.A.	N.A.
TRINITY_DN18395_c0_g1_i1	1.86393	-0.225488	0.265617	0.419779	3.95	1.779	4.049	0	0	1.775	N.A.	N.A.	N.A.
TRINITY_DN16803_c0_g2_i1	1.86392	-0.225488	0.26562	0.419779	7.042	3.171	7.31	0	0	3.126	N.A.	N.A.	N.A.
TRINITY_DN14707_c0_g1_i1	1.86392	-0.225488	0.265623	0.419779	2.741	1.232	2.79	0	0	1.243	N.A.	N.A.	N.A.
TRINITY_DN2433_c0_g1_i1	1.86392	-0.225488	0.265623	0.419779	3.726	1.677	3.825	0	0	1.676	gi|118573086|sp|Q8K4F6.2|NSUN5_MOUSE	1.47e-13	RecName: Full=Probable 28S rRNA (cytosine-C(5))-methyltransferase; AltName: Full=NOL1/NOP2/Sun domain family member 5; AltName: Full=Williams-Beuren syndrome chromosomal region 20A protein homolog
TRINITY_DN42894_c0_g1_i1	1.86392	-0.225488	0.265625	0.419779	4.194	1.893	4.308	0	0	1.883	gi|74897500|sp|Q55GU9.1|MSH6_DICDI	7.67e-45	RecName: Full=DNA mismatch repair protein Msh6
TRINITY_DN6535_c0_g1_i1	1.86392	-0.225488	0.26563	0.419779	4.438	1.996	4.567	0	0	1.991	N.A.	N.A.	N.A.
TRINITY_DN33139_c0_g1_i1	1.86392	-0.225488	0.265634	0.419779	8.866	3.992	9.228	0	0	3.919	N.A.	N.A.	N.A.
TRINITY_DN11458_c0_g1_i1	1.86392	-0.225488	0.265647	0.419789	3.043	1.369	3.107	0	0	1.378	N.A.	N.A.	N.A.
TRINITY_DN20480_c0_g1_i1	1.8638	2.30406	0.0097916	0.0300306	4.877	7.847	12.606	2.512	1.329	1.297	gi|66773796|sp|Q5IS35.1|TPC_MACFA	3.5e-23	RecName: Full=Mitochondrial thiamine pyrophosphate carrier; AltName: Full=Solute carrier family 25 member 19
TRINITY_DN26808_c0_g1_i2	1.86343	0.63814	0.0654537	0.144185	14.142	10.938	8.298	2.409	0	2.775	gi|51701295|sp|Q9Y711.1|AOX_AJECA	4.54e-28	RecName: Full=Alternative oxidase, mitochondrial; Flags: Precursor
TRINITY_DN20672_c0_g1_i1	1.86338	0.116174	0.116625	0.227298	8.963	16.128	13.995	0	3.283	3.964	N.A.	N.A.	N.A.
TRINITY_DN28026_c0_g2_i1	1.86338	0.410632	0.0903082	0.18538	9.753	3.775	4.261	0	1.04	2.531	N.A.	N.A.	N.A.
TRINITY_DN32490_c0_g1_i1	1.86319	1.29581	0.0299565	0.0765086	2.048	8.304	5.673	1.097	1.167	0.946	gi|166208507|sp|P36409.2|RAB2A_DICDI	2.77e-43	RecName: Full=Ras-related protein Rab-2A
TRINITY_DN42003_c0_g1_i1	1.86289	3.96141	0.000620384	0.00270308	9.09	11.007	13.725	1.584	3.636	1.901	N.A.	N.A.	N.A.
TRINITY_DN32820_c0_g1_i1	1.86282	0.373683	0.201255	0.339586	2.409	7.231	0	0.572	1.212	0	gi|74942707|sp|Q9GYZ0.1|KIF15_STRPU	1.7e-54	RecName: Full=Kinesin-like protein KIF15; AltName: Full=Kinesin-related protein KRP180
TRINITY_DN20500_c0_g1_i1	1.86266	1.53538	0.0108679	0.0327382	6.983	5.464	5.626	1.678	1.058	0.865	N.A.	N.A.	N.A.
TRINITY_DN32072_c0_g2_i1	1.86261	6.71888	0.000157127	0.000791149	62.283	81.999	140.965	21.458	22.681	15.782	N.A.	N.A.	N.A.
TRINITY_DN32602_c0_g1_i1	1.86244	1.27953	0.033186	0.083166	2.36	3.353	4.755	1.462	0.253	0.315	N.A.	N.A.	N.A.
TRINITY_DN6842_c0_g1_i1	1.86207	-0.221122	0.360286	0.520803	19.243	0	5.014	0	0	4.243	N.A.	N.A.	N.A.
TRINITY_DN8268_c0_g1_i1	1.86207	-0.221122	0.3603	0.520803	7.802	0	2.001	0	0	1.757	N.A.	N.A.	N.A.
TRINITY_DN42161_c0_g1_i1	1.86207	-0.221122	0.360314	0.520812	12.63	0	3.272	0	0	2.811	N.A.	N.A.	N.A.
TRINITY_DN31934_c1_g1_i9	1.86206	-0.221122	0.360328	0.520812	20.218	0	5.273	0	0	4.459	N.A.	N.A.	N.A.
TRINITY_DN32382_c0_g1_i1	1.86206	-0.221122	0.360328	0.520812	5.579	0	1.424	0	0	1.261	N.A.	N.A.	N.A.
TRINITY_DN15838_c0_g1_i2	1.86204	0.769841	0.362084	0.522674	0	0	11.382	0	2.243	0	N.A.	N.A.	N.A.
TRINITY_DN37378_c0_g1_i1	1.862	-0.22114	0.360264	0.520803	4.233	0	17.632	0	0	3.747	N.A.	N.A.	N.A.
TRINITY_DN9805_c0_g1_i1	1.86188	1.84174	0.0116189	0.0346193	4.34	6.524	7.274	0.525	2.207	1.009	gi|82233429|sp|Q5XGI5.1|WDR83_XENTR	5.33e-84	RecName: Full=WD repeat domain-containing protein 83; AltName: Full=Mitogen-activated protein kinase organizer 1; Short=MAPK organizer 1
TRINITY_DN29973_c0_g3_i3	1.86174	4.8936	0.000179614	0.000891918	24.363	24.101	31.216	5.859	7.298	3.558	gi|341940262|sp|O70126.2|AURKB_MOUSE	8.79e-73	RecName: Full=Aurora kinase B; AltName: Full=Aurora 1; AltName: Full=Aurora- and IPL1-like midbody-associated protein 1; AltName: Full=Aurora/IPL1-related kinase 2; Short=ARK-2; Short=Aurora-related kinase 2; AltName: Full=STK-1; AltName: Full=Serine/threonine-protein kinase 12; AltName: Full=Serine/threonine-protein kinase 5; AltName: Full=Serine/threonine-protein kinase aurora-B
TRINITY_DN19686_c0_g2_i1	1.86155	4.35484	0.00015389	0.000776462	37.959	35.348	41.562	8.784	6.086	9.053	gi|67476728|sp|P42566.2|EPS15_HUMAN	8.87e-15	RecName: Full=Epidermal growth factor receptor substrate 15; Short=Protein Eps15; AltName: Full=Protein AF-1p
TRINITY_DN24655_c0_g1_i1	1.86143	1.02068	0.0623536	0.138672	8.514	5.384	4.861	1.35	0	1.757	N.A.	N.A.	N.A.
TRINITY_DN25777_c0_g2_i1	1.86136	9.47844	4.54e-05	0.000258068	2655.13	3711.71	4912.35	642.772	1005.67	672.591	gi|30580492|sp|Q9SIK2.1|RS252_ARATH	3.31e-17	RecName: Full=40S ribosomal protein S25-2
TRINITY_DN4081_c0_g1_i1	1.86079	0.390484	0.0947122	0.192627	3.297	6.935	3.343	0.769	0.823	1	N.A.	N.A.	N.A.
TRINITY_DN31279_c0_g4_i1	1.86072	0.414033	0.15166	0.276428	3.93	7.083	40.844	0	2.885	6.963	N.A.	N.A.	N.A.
TRINITY_DN30105_c0_g1_i2	1.86053	1.14094	0.0928498	0.189398	3.521	8.064	0.447	0.422	1.745	0.577	N.A.	N.A.	N.A.
TRINITY_DN29369_c0_g1_i1	1.86042	4.79434	7.93321e-05	0.000426601	19.574	27.569	21.917	4.556	5.381	4.576	gi|74696566|sp|Q7SAT8.1|PAN1_NEUCR	1.23e-10	RecName: Full=Actin cytoskeleton-regulatory complex protein pan-1
TRINITY_DN18200_c0_g1_i1	1.85994	0.116185	0.135254	0.255453	6.066	5.475	1.542	0	1.13	1.369	N.A.	N.A.	N.A.
TRINITY_DN7904_c0_g1_i1	1.85994	0.116185	0.135256	0.255453	5.257	4.745	1.342	0	0.986	1.198	gi|81884512|sp|Q6AY17.1|AB17B_RAT	2.73e-20	RecName: Full=Protein ABHD17B; AltName: Full=Alpha/beta hydrolase domain-containing protein 17B; Short=Abhydrolase domain-containing protein 17B; Flags: Precursor
TRINITY_DN11351_c0_g1_i1	1.85967	-0.225482	0.287711	0.448147	9.226	2.772	3.178	0	0	2.738	N.A.	N.A.	N.A.
TRINITY_DN13271_c0_g2_i1	1.85967	-0.225482	0.287715	0.448147	7.071	2.122	2.425	0	0	2.108	N.A.	N.A.	N.A.
TRINITY_DN16716_c0_g1_i1	1.85965	-0.225494	0.287654	0.448109	6.466	5.794	20.304	0	0	5.684	N.A.	N.A.	N.A.
TRINITY_DN19332_c0_g2_i1	1.85965	-0.225494	0.287662	0.448109	1.775	1.597	5.45	0	0	1.603	N.A.	N.A.	N.A.
TRINITY_DN27898_c0_g1_i2	1.85965	-0.225494	0.287663	0.448109	4.808	4.323	15.043	0	0	4.243	N.A.	N.A.	N.A.
TRINITY_DN33356_c0_g1_i1	1.85965	-0.225494	0.287664	0.448109	2.36	2.122	7.274	0	0	2.108	N.A.	N.A.	N.A.
TRINITY_DN15416_c0_g1_i1	1.85965	-0.225494	0.287665	0.448109	2.107	1.905	6.497	0	0	1.892	N.A.	N.A.	N.A.
TRINITY_DN43164_c0_g1_i1	1.85964	-0.225494	0.287691	0.448133	3.297	2.977	10.264	0	0	2.937	N.A.	N.A.	N.A.
TRINITY_DN42925_c0_g1_i1	1.85964	-0.225494	0.287694	0.448133	4.925	4.437	15.42	0	0	4.351	N.A.	N.A.	N.A.
TRINITY_DN10235_c0_g2_i1	1.85961	0.116274	0.135265	0.255464	8.817	7.95	2.272	1.5	0	1.973	N.A.	N.A.	N.A.
TRINITY_DN20319_c0_g2_i1	1.85958	0.116258	0.135255	0.255453	1.356	4.882	5.52	0.947	0	1.225	gi|62900114|sp|Q5RKG2.1|HCFC2_RAT	5.6e-11	RecName: Full=Host cell factor 2; Short=HCF-2; AltName: Full=C2 factor
TRINITY_DN36350_c0_g1_i1	1.85922	4.95603	0.000180822	0.000897284	17.243	12.33	8.828	2.662	2.388	3.063	gi|74861537|sp|Q86KI1.1|AP2A2_DICDI	4.16e-09	RecName: Full=AP-2 complex subunit alpha-2; AltName: Full=100 kDa coated vesicle protein C; AltName: Full=Adaptor protein complex AP-2 subunit alpha-2; AltName: Full=Adaptor-related protein complex 2 subunit alpha-2; AltName: Full=Alpha-adaptin C; AltName: Full=Alpha2-adaptin; AltName: Full=Clathrin assembly protein complex 2 alpha-C large chain; AltName: Full=Plasma membrane adaptor HA2/AP2 adaptin alpha C subunit
TRINITY_DN45634_c0_g1_i1	1.85888	1.73656	0.0122715	0.0362505	8.934	16.117	12.324	1.725	4.296	1.495	N.A.	N.A.	N.A.
TRINITY_DN32290_c0_g2_i1	1.85879	0.390408	0.111524	0.220628	7.412	11.714	3.802	0	2.758	1.667	N.A.	N.A.	N.A.
TRINITY_DN12892_c0_g2_i1	1.85877	1.13465	0.108957	0.216513	12.708	6.365	0	1.509	1.601	0.649	N.A.	N.A.	N.A.
TRINITY_DN5917_c0_g1_i1	1.85861	1.00247	0.0299841	0.0765608	4.574	7.654	3.296	0.928	0.986	1.207	N.A.	N.A.	N.A.
TRINITY_DN24043_c0_g1_i1	1.85853	2.44034	0.00661584	0.0214404	5.988	4.996	6.898	0.478	2.035	1.243	gi|134175|sp|P05656.1|SACC_BACSU	4e-138	RecName: Full=Levanase; AltName: Full=Beta-D-fructofuranosidase; AltName: Full=Exo-beta-D-fructosidase; AltName: Full=Exo-levanase; Flags: Precursor
TRINITY_DN25172_c0_g1_i1	1.85852	3.31159	0.0345041	0.0858847	9.441	10.254	0.388	1.228	1.782	1.207	N.A.	N.A.	N.A.
TRINITY_DN21830_c0_g2_i1	1.85829	0.63496	0.0629144	0.139615	4.906	4.426	2.13	0.497	0.534	1.288	N.A.	N.A.	N.A.
TRINITY_DN20985_c0_g1_i1	1.85824	1.78521	0.0205257	0.0558971	7.325	3.696	2.943	0.637	0.669	1.639	gi|75204417|sp|Q9SFB8.1|PI5K6_ARATH	3.04e-30	RecName: Full=Phosphatidylinositol 4-phosphate 5-kinase 6; Short=AtPIP5K6; AltName: Full=1-phosphatidylinositol 4-phosphate kinase 6; AltName: Full=Diphosphoinositide kinase 6; AltName: Full=PtdIns(4)P-5-kinase 6
TRINITY_DN11729_c0_g1_i1	1.85821	5.23725	7.60049e-05	0.000410373	106.338	121.498	145.673	19.442	28.858	29.583	gi|55977745|sp|P49030.2|MGN_ORYSJ	6.26e-82	RecName: Full=Protein mago nashi homolog; AltName: Full=Mago nashi-like protein
TRINITY_DN37868_c0_g1_i1	1.85766	0.0975182	0.300424	0.452507	4.467	14.098	0	0	3.31	0	N.A.	N.A.	N.A.
TRINITY_DN17687_c0_g2_i1	1.85766	0.0975182	0.300419	0.452507	2.429	7.654	0	0	1.818	0	N.A.	N.A.	N.A.
TRINITY_DN3538_c0_g1_i1	1.85753	2.32116	0.0553703	0.125633	6.798	5.817	0.177	0.759	0.931	0.982	gi|229553938|sp|Q5DU05.2|CE164_MOUSE	1.67e-22	RecName: Full=Centrosomal protein of 164 kDa; Short=Cep164
TRINITY_DN41798_c0_g1_i1	1.857	-0.229847	0.259542	0.412316	2.828	5.11	5.85	0	0	2.522	N.A.	N.A.	N.A.
TRINITY_DN42319_c0_g1_i1	1.857	-0.229847	0.259547	0.412316	2.975	5.361	6.156	0	0	2.648	N.A.	N.A.	N.A.
TRINITY_DN35222_c0_g1_i1	1.857	-0.229841	0.259581	0.412316	3.833	3.456	1.966	0	0	1.721	N.A.	N.A.	N.A.
TRINITY_DN21118_c0_g1_i1	1.857	-0.229847	0.259551	0.412316	1.541	2.772	3.143	0	0	1.387	N.A.	N.A.	N.A.
TRINITY_DN1201_c0_g1_i1	1.857	-0.229841	0.259586	0.412316	2.936	2.646	1.495	0	0	1.333	N.A.	N.A.	N.A.
TRINITY_DN12521_c0_g2_i1	1.857	-0.229847	0.259555	0.412316	1.951	3.524	4.002	0	0	1.757	N.A.	N.A.	N.A.
TRINITY_DN14891_c0_g2_i1	1.85699	-0.229841	0.259596	0.412316	3.794	3.422	1.942	0	0	1.703	N.A.	N.A.	N.A.
TRINITY_DN1731_c0_g2_i1	1.85699	-0.229847	0.259564	0.412316	2.906	5.235	6.003	0	0	2.585	N.A.	N.A.	N.A.
TRINITY_DN21342_c1_g1_i1	1.85699	-0.229841	0.259597	0.412316	1.239	1.118	0.73	0	0	0.577	N.A.	N.A.	N.A.
TRINITY_DN41126_c0_g1_i1	1.85699	-0.229847	0.259573	0.412316	2.204	3.981	4.532	0	0	1.973	N.A.	N.A.	N.A.
TRINITY_DN42559_c0_g1_i1	1.85698	-0.229841	0.259634	0.41235	4.165	3.764	2.142	0	0	1.874	N.A.	N.A.	N.A.
TRINITY_DN18512_c0_g2_i1	1.85698	-0.229841	0.259642	0.41235	10.923	9.809	5.697	0	0	4.81	N.A.	N.A.	N.A.
TRINITY_DN31793_c0_g3_i1	1.85698	-0.229841	0.259644	0.41235	6.72	6.057	3.484	0	0	2.982	N.A.	N.A.	N.A.
TRINITY_DN6258_c0_g1_i1	1.85698	-0.229841	0.259649	0.41235	5.403	4.87	2.79	0	0	2.414	gi|408360245|sp|Q11076.3|UBC17_CAEEL	2.51e-09	RecName: Full=Probable ubiquitin-conjugating enzyme protein 17
TRINITY_DN46569_c0_g1_i1	1.85697	-0.229841	0.259667	0.412356	5.364	4.836	2.766	0	0	2.396	N.A.	N.A.	N.A.
TRINITY_DN12601_c0_g4_i1	1.85697	-0.229841	0.259668	0.412356	7.549	6.798	3.92	0	0	3.342	N.A.	N.A.	N.A.
TRINITY_DN41313_c0_g1_i1	1.85697	-0.229841	0.25967	0.412356	2.38	2.144	1.212	0	0	1.081	N.A.	N.A.	N.A.
TRINITY_DN28314_c0_g1_i3	1.85662	0.634887	0.0714611	0.155043	6.447	5.772	2.472	0	1.293	1.639	N.A.	N.A.	N.A.
TRINITY_DN13153_c0_g1_i1	1.85615	0.0976075	0.264061	0.417673	3.15	9.935	0	1.087	1.176	0	N.A.	N.A.	N.A.
TRINITY_DN32132_c1_g5_i1	1.85612	0.0975969	0.264044	0.41766	0	7.026	2.26	0.778	0.832	0	gi|302595959|sp|P0CG77.1|UBIQD_DICDI	1.8e-98	RecName: Full=Polyubiquitin-D; Contains: RecName: Full=Ubiquitin; Flags: Precursor
TRINITY_DN20469_c0_g1_i1	1.8554	3.69308	0.0498098	0.115476	6.691	49.024	1.683	4.847	4.468	2.603	N.A.	N.A.	N.A.
TRINITY_DN42421_c0_g1_i1	1.85515	2.5042	0.00642906	0.0209403	21.008	27.865	56.593	6.909	6.484	7.873	N.A.	N.A.	N.A.
TRINITY_DN17558_c0_g1_i1	1.85472	8.73283	1.64816e-05	0.000101853	657.534	798.59	913.342	136.753	203.608	159.291	N.A.	N.A.	N.A.
TRINITY_DN31192_c0_g1_i1	1.85462	4.0408	0.000809012	0.003418	9.431	9.136	19.904	2.522	3.292	2.333	gi|20532311|sp|Q8YRI1.1|YY46_NOSS1	1.1e-13	RecName: Full=Uncharacterized WD repeat-containing protein alr3466
TRINITY_DN34643_c0_g1_i1	1.85458	2.93812	0.00382857	0.0133482	9.324	7.95	12.394	0.909	3.464	1.883	gi|75201765|sp|Q9SB50.1|AP4M_ARATH	2.51e-120	RecName: Full=AP-4 complex subunit mu; AltName: Full=Adaptor protein complex AP-4 subunit mu; AltName: Full=Adaptor protein-4 mu-adaptin; AltName: Full=Adaptor-related protein complex 4 subunit mu; AltName: Full=At-muC-Ad; AltName: Full=Mu4-adaptin
TRINITY_DN31728_c2_g4_i1	1.85455	3.30294	0.00190979	0.00728553	16.132	16.185	14.678	1.762	5.571	2.549	gi|109939734|sp|P25776.2|ORYA_ORYSJ	2.18e-78	RecName: Full=Oryzain alpha chain; Flags: Precursor
TRINITY_DN21651_c0_g1_i1	1.85444	0.40728	0.0942622	0.191856	8.622	4.437	2.507	0.862	0	2.243	N.A.	N.A.	N.A.
TRINITY_DN13005_c0_g1_i2	1.85365	3.82913	0.000395435	0.00181152	34.175	35.359	41.28	5.709	10.843	6.612	gi|160017962|sp|Q6DRG1.2|RBM42_DANRE	1.09e-41	RecName: Full=RNA-binding protein 42; AltName: Full=RNA-binding motif protein 42
TRINITY_DN7997_c0_g1_i1	1.85357	4.50193	0.000497137	0.0022186	19.731	17.109	9.511	4.237	2.424	3.081	N.A.	N.A.	N.A.
TRINITY_DN21206_c0_g1_i1	1.85355	2.70838	0.0114674	0.0342288	15.127	4.962	25.389	3.628	2.785	2.973	N.A.	N.A.	N.A.
TRINITY_DN30129_c0_g1_i1	1.85353	6.66337	2.54458e-05	0.000152054	100.262	125.285	128.371	19.958	26.344	28.637	gi|85680893|sp|Q8RW96.2|2A5G_ARATH	1.8e-85	RecName: Full=Serine/threonine protein phosphatase 2A 59 kDa regulatory subunit B' gamma isoform; Short=AtB' gamma; Short=PP2A, B' subunit, gamma isoform
TRINITY_DN32121_c0_g1_i1	1.85352	7.35784	7.26913e-05	0.000394116	19.028	18.284	22.223	5.821	2.948	3.819	gi|226706245|sp|Q54QG5.2|Y3893_DICDI	1.81e-50	RecName: Full=Probable E3 ubiquitin-protein ligase DDB_G0283893
TRINITY_DN6701_c0_g1_i1	1.85349	4.16289	0.0010699	0.00437563	30.03	52.035	87.88	10.106	13.846	11.431	gi|190358745|sp|B1AR13.1|CISD3_MOUSE	3.25e-14	RecName: Full=CDGSH iron-sulfur domain-containing protein 3, mitochondrial; AltName: Full=Melanoma nuclear protein 13; Flags: Precursor
TRINITY_DN24348_c0_g1_i2	1.85345	0.112335	0.126451	0.241817	2.233	5.042	2.272	0	0.841	1.018	N.A.	N.A.	N.A.
TRINITY_DN20897_c0_g1_i1	1.85344	0.112335	0.126471	0.241837	2.789	6.285	2.837	0	1.04	1.261	N.A.	N.A.	N.A.
TRINITY_DN24653_c0_g1_i1	1.85335	0.984151	0.0392786	0.0956857	3.043	1.836	4.179	0.562	0.895	0.36	N.A.	N.A.	N.A.
TRINITY_DN31675_c0_g1_i6	1.85316	0.355376	0.235667	0.386781	1.161	0	2.531	0	0.705	0	N.A.	N.A.	N.A.
TRINITY_DN21526_c0_g2_i2	1.85314	0.594115	0.100995	0.203427	7.364	1.323	2.978	1.05	1.112	0	N.A.	N.A.	N.A.
TRINITY_DN283_c0_g1_i1	1.85271	2.19278	0.0109685	0.0330003	3.57	4.129	9.205	0.919	0.968	1.667	gi|61250926|sp|P0A641.1|RSMI_MYCBO	2.11e-30	RecName: Full=Ribosomal RNA small subunit methyltransferase I; AltName: Full=16S rRNA 2'-O-ribose C1402 methyltransferase; AltName: Full=rRNA (cytidine-2'-O-)-methyltransferase RsmI
TRINITY_DN45772_c0_g1_i1	1.85236	3.1873	0.00175291	0.00676746	22.725	21.888	28.614	2.597	7.054	5.738	gi|83305646|sp|Q9SEL5.3|VTI12_ARATH	5.09e-11	RecName: Full=Vesicle transport v-SNARE 12; Short=AtVTI12; AltName: Full=Vesicle soluble NSF attachment protein receptor VTI1b; Short=AtVTI1b; AltName: Full=Vesicle transport v-SNARE protein VTI1b
TRINITY_DN29496_c0_g2_i1	1.85235	1.41314	0.0319062	0.0805502	8.69	9.262	9.593	3.928	0	1.45	gi|209572761|sp|Q8TF62.3|AT8B4_HUMAN	1.6e-40	RecName: Full=Probable phospholipid-transporting ATPase IM; AltName: Full=ATPase class I type 8B member 4; AltName: Full=P4-ATPase flippase complex alpha subunit ATP8B4
TRINITY_DN25428_c0_g1_i1	1.85199	2.87136	0.0580966	0.130684	8.046	8.463	0.153	1.191	0.913	1.396	N.A.	N.A.	N.A.
TRINITY_DN30077_c0_g5_i1	1.8516	6.51249	3.54632e-05	0.000205963	104.026	123.882	76.933	21.899	20.565	21.926	N.A.	N.A.	N.A.
TRINITY_DN31279_c0_g6_i1	1.85137	0.116253	0.187733	0.325455	0	15.09	21.787	2.775	0	3.702	N.A.	N.A.	N.A.
TRINITY_DN19658_c0_g2_i1	1.85132	0.59418	0.0958787	0.194656	5.93	1.335	4.496	1.584	0.561	0	N.A.	N.A.	N.A.
TRINITY_DN96_c0_g1_i1	1.85124	0.63191	0.0659785	0.145159	2.975	5.372	3.767	1.059	0	1.369	gi|189028875|sp|Q8CDN9.2|LRRC9_MOUSE	6.62e-07	RecName: Full=Leucine-rich repeat-containing protein 9
TRINITY_DN28751_c0_g1_i1	1.85113	2.43673	0.00892648	0.027731	3.072	6.684	2.472	1.116	0.579	0.802	gi|123792607|sp|Q0P5W1.1|VPS8_MOUSE	5.7e-35	RecName: Full=Vacuolar protein sorting-associated protein 8 homolog
TRINITY_DN34310_c0_g1_i1	1.85091	0.616489	0.0973182	0.197169	3.092	10.243	3.143	0	2.324	0.946	N.A.	N.A.	N.A.
TRINITY_DN31511_c0_g1_i7	1.85065	7.31412	2.84247e-05	0.000168112	95.551	107.104	114.846	28.057	20.864	18.196	gi|59799576|sp|P69149.2|H31_TETPY	3.07e-80	RecName: Full=Histone H3; AltName: Full=H3S; AltName: Full=Major histone H3; Contains: RecName: Full=H3F
TRINITY_DN7189_c0_g1_i1	1.85061	6.05222	0.000913878	0.00380763	18.258	27.648	64.044	7.574	9.188	6.612	gi|115311844|sp|Q28BR5.1|PREP_XENTR	0	RecName: Full=Presequence protease, mitochondrial; AltName: Full=Pitrilysin metalloproteinase 1; Flags: Precursor
TRINITY_DN19771_c0_g1_i1	1.85061	0.11233	0.137862	0.257135	0.878	3.947	2.66	0	0.66	0.802	N.A.	N.A.	N.A.
TRINITY_DN16490_c0_g1_i1	1.84962	1.55258	0.0244543	0.0646747	6.632	8.543	3.343	0.684	1.438	1.757	N.A.	N.A.	N.A.
TRINITY_DN25586_c1_g2_i1	1.84955	1.76757	0.0194916	0.0536126	6.261	6.216	2.201	0.909	0.714	1.459	N.A.	N.A.	N.A.
TRINITY_DN43242_c0_g1_i1	1.84929	0.130998	0.145282	0.267311	3.696	1.665	2.801	0	0	1.694	N.A.	N.A.	N.A.
TRINITY_DN4004_c0_g1_i1	1.84918	0.387125	0.121433	0.234583	2.126	5.11	1.436	1.012	0	0.658	N.A.	N.A.	N.A.
TRINITY_DN8424_c0_g1_i1	1.84913	0.403763	0.113437	0.223602	6.457	4.859	2.189	0	0.805	1.964	N.A.	N.A.	N.A.
TRINITY_DN15322_c0_g1_i1	1.84907	3.31434	0.00442334	0.0151054	25.124	39.077	71.059	4.903	9.803	13.521	gi|82178230|sp|Q568J8.1|TM256_DANRE	2.95e-06	RecName: Full=Transmembrane protein 256; Flags: Precursor
TRINITY_DN31445_c1_g1_i12	1.849	1.15061	0.040251	0.0976892	2.897	11.554	5.132	1.031	1.836	1.405	N.A.	N.A.	N.A.
TRINITY_DN28314_c0_g1_i7	1.84881	0.403843	0.113411	0.22357	4.623	3.16	1.342	0.516	0	1.18	N.A.	N.A.	N.A.
TRINITY_DN31159_c1_g1_i7	1.84872	2.50821	0.00418356	0.0144108	7.237	6.616	4.332	1.397	0.805	1.531	N.A.	N.A.	N.A.
TRINITY_DN25230_c0_g1_i1	1.84843	2.85658	0.00381052	0.0132899	18.004	13.801	18.127	3.881	5.137	1.252	N.A.	N.A.	N.A.
TRINITY_DN28459_c0_g4_i1	1.84839	1.44239	0.0723107	0.156454	10.085	6.821	1.012	0.366	1.528	1.865	N.A.	N.A.	N.A.
TRINITY_DN21676_c0_g1_i1	1.84833	5.72917	0.000147294	0.00074661	37.15	44.016	72.719	12.346	10.952	9.26	gi|306526231|sp|Q7KQM6.2|PERQ1_DROME	9.03e-06	RecName: Full=PERQ amino acid-rich with GYF domain-containing protein CG11148
TRINITY_DN33622_c0_g1_i1	1.84821	-0.2465	0.349041	0.508153	2.877	10.391	0	0	2.125	0	N.A.	N.A.	N.A.
TRINITY_DN31599_c1_g7_i1	1.84821	-0.2465	0.349056	0.508153	3.735	13.459	0	0	2.749	0	N.A.	N.A.	N.A.
TRINITY_DN11248_c0_g1_i1	1.84821	-0.2465	0.34907	0.508153	3.219	11.589	0	0	2.369	0	N.A.	N.A.	N.A.
TRINITY_DN7617_c0_g2_i1	1.84821	-0.2465	0.349085	0.508153	4.018	14.463	0	0	2.948	0	N.A.	N.A.	N.A.
TRINITY_DN21150_c0_g1_i1	1.8482	-0.2465	0.349099	0.508153	3.16	11.383	0	0	2.324	0	N.A.	N.A.	N.A.
TRINITY_DN5710_c0_g2_i1	1.8482	-0.2465	0.349114	0.508153	1.999	7.209	0	0	1.483	0	N.A.	N.A.	N.A.
TRINITY_DN2844_c0_g1_i2	1.8482	-0.2465	0.349131	0.508153	1.044	5.121	0	0	1.067	0	N.A.	N.A.	N.A.
TRINITY_DN10222_c0_g2_i1	1.8482	-0.2465	0.349148	0.508153	2.741	9.901	0	0	2.026	0	N.A.	N.A.	N.A.
TRINITY_DN14827_c0_g1_i1	1.8482	-0.2465	0.349165	0.508153	2.526	9.125	0	0	1.872	0	gi|4033509|sp|P02598.4|CALM_TETPY	1.15e-12	RecName: Full=Calmodulin; Short=CaM
TRINITY_DN5287_c0_g1_i1	1.8482	-0.2465	0.349182	0.508153	1.629	5.874	0	0	1.212	0	N.A.	N.A.	N.A.
TRINITY_DN11422_c0_g1_i1	1.8482	-0.2465	0.349196	0.508153	1.814	6.547	0	0	1.348	0	N.A.	N.A.	N.A.
TRINITY_DN15488_c0_g1_i1	1.84817	-0.246506	0.349216	0.508153	0	9.456	2.707	0	1.935	0	N.A.	N.A.	N.A.
TRINITY_DN34349_c0_g1_i1	1.84817	-0.246506	0.34923	0.508153	0	7.562	2.154	0	1.556	0	N.A.	N.A.	N.A.
TRINITY_DN30784_c3_g1_i20	1.84817	-0.246506	0.349252	0.508153	0	4.232	1.083	0	0.796	0	N.A.	N.A.	N.A.
TRINITY_DN29097_c1_g1_i1	1.84799	4.64136	0.000446762	0.00201825	36.974	57.099	54.098	5.55	13.665	12.251	N.A.	N.A.	N.A.
TRINITY_DN13317_c0_g3_i1	1.84788	1.28621	0.0174798	0.0487986	4.925	3.707	4.131	1.181	0.624	0.766	gi|317374802|sp|A6H8T7.1|CBPC2_DANRE	3.17e-72	RecName: Full=Cytosolic carboxypeptidase 2; AltName: Full=ATP/GTP-binding protein-like 2; AltName: Full=Testis-expressed protein 25
TRINITY_DN31411_c2_g1_i5	1.84786	0.788224	0.360521	0.520994	0	9.114	0	0	2.017	0	N.A.	N.A.	N.A.
TRINITY_DN18381_c0_g5_i1	1.84749	-0.2464	0.349041	0.508153	1.395	5.03	0	0.966	0	0	N.A.	N.A.	N.A.
TRINITY_DN42877_c0_g1_i1	1.84749	-0.2464	0.349055	0.508153	2.604	9.387	0	1.762	0	0	N.A.	N.A.	N.A.
TRINITY_DN41705_c0_g1_i1	1.84749	-0.2464	0.349065	0.508153	2.009	7.254	0	1.378	0	0	N.A.	N.A.	N.A.
TRINITY_DN14597_c0_g2_i1	1.84749	-0.2464	0.349075	0.508153	1.648	5.965	0	1.144	0	0	N.A.	N.A.	N.A.
TRINITY_DN16415_c0_g2_i1	1.84749	-0.2464	0.349085	0.508153	2.507	9.056	0	1.697	0	0	gi|135433|sp|P28287.1|TBA_OXYGR	5.35e-50	RecName: Full=Tubulin alpha chain
TRINITY_DN10354_c0_g1_i1	1.84749	-0.2464	0.349094	0.508153	2.263	8.167	0	1.537	0	0	N.A.	N.A.	N.A.
TRINITY_DN31658_c0_g2_i3	1.84748	0.653307	0.147509	0.270261	14.347	3.365	3.614	0.909	0	3.558	gi|57013014|sp|Q9TXQ1.1|TNKS1_CAEEL	1.44e-19	RecName: Full=Tankyrase-like protein; AltName: Full=Poly ADP-ribose metabolism enzyme 5; AltName: Full=Poly(ADP-ribose) polymerase pme-5
TRINITY_DN3513_c0_g1_i2	1.84747	-0.246406	0.349074	0.508153	0	5.657	1.436	1.331	0	0	N.A.	N.A.	N.A.
TRINITY_DN8493_c0_g2_i1	1.84747	-0.246406	0.349082	0.508153	0	7.859	2.236	1.481	0	0	N.A.	N.A.	N.A.
TRINITY_DN9332_c0_g1_i1	1.84746	-0.246406	0.349104	0.508153	0	6.41	1.813	1.219	0	0	N.A.	N.A.	N.A.
TRINITY_DN18229_c0_g1_i1	1.84746	-0.246406	0.349107	0.508153	0	14.771	4.261	2.719	0	0	N.A.	N.A.	N.A.
TRINITY_DN40338_c0_g1_i1	1.84746	-0.246406	0.349111	0.508153	0	10.22	2.931	1.912	0	0	gi|218512097|sp|Q9ESD7.3|DYSF_MOUSE	2.01e-06	RecName: Full=Dysferlin; AltName: Full=Dystrophy-associated fer-1-like protein; AltName: Full=Fer-1-like protein 1
TRINITY_DN44321_c0_g1_i1	1.84746	9.68886	6.8938e-05	0.000375387	2363.42	3217.66	4433.87	608.49	934.796	551.666	gi|353678081|sp|P0DJ51.1|RL35_TETTS	3e-30	RecName: Full=60S ribosomal protein L35
TRINITY_DN22290_c0_g1_i1	1.84661	1.46488	0.0821876	0.1718	1.775	15.991	3.578	0.422	1.348	2.729	N.A.	N.A.	N.A.
TRINITY_DN7760_c0_g1_i1	1.84592	0.64708	0.122221	0.235806	2.994	2.703	4.237	0.431	0	1.667	N.A.	N.A.	N.A.
TRINITY_DN27413_c0_g1_i2	1.84486	2.0077	0.0231217	0.0617729	3.97	9.718	18.868	1.622	3.012	2.099	N.A.	N.A.	N.A.
TRINITY_DN18730_c0_g2_i1	1.84482	0.352015	0.256583	0.408478	0	0.935	11.559	1.453	0.778	0	gi|26006728|sp|Q92UK6.1|DER_RHIME	5.79e-06	RecName: Full=GTPase Der; AltName: Full=GTP-binding protein EngA
TRINITY_DN530_c0_g1_i1	1.84481	2.19699	0.00899417	0.0279241	6.593	5.053	10.264	0.956	1.257	2.45	N.A.	N.A.	N.A.
TRINITY_DN21792_c1_g1_i2	1.8447	-0.221116	0.455839	0.619237	6.476	0	0	0	0	1.18	N.A.	N.A.	N.A.
TRINITY_DN4258_c0_g1_i1	1.8447	-0.221116	0.455855	0.619247	12.367	0	0	0	0	2.207	gi|17366358|sp|P58402.1|EVGS_ECO57	2.52e-11	RecName: Full=Sensor protein EvgS; Flags: Precursor
TRINITY_DN39723_c0_g1_i1	1.84452	-0.221146	0.45595	0.619322	0	0	16.338	0	0	2.811	N.A.	N.A.	N.A.
TRINITY_DN28332_c1_g13_i1	1.84451	-0.221146	0.455965	0.619324	0	0	5.214	0	0	0.937	N.A.	N.A.	N.A.
TRINITY_DN18485_c0_g2_i2	1.84451	-0.221146	0.455973	0.619324	0	0	8.663	0	0	1.531	N.A.	N.A.	N.A.
TRINITY_DN14793_c0_g1_i1	1.84451	-0.221146	0.455997	0.619332	0	0	12.477	0	0	2.162	gi|75070909|sp|Q5RDV8.1|METL6_PONAB	1.57e-11	RecName: Full=Methyltransferase-like protein 6
TRINITY_DN23253_c0_g1_i2	1.84436	0.997104	0.0724041	0.156454	7.256	12.889	2.966	0	2.939	1.784	gi|110825797|sp|P00821.2|ACYP2_MELGA	1.73e-36	RecName: Full=Acylphosphatase-2; AltName: Full=Acylphosphatase isozyme TU1; AltName: Full=Acylphosphatase, muscle type isozyme; AltName: Full=Acylphosphate phosphohydrolase 2
TRINITY_DN14384_c0_g1_i1	1.84376	0.0937603	0.295726	0.450504	1.248	9.022	0	0.872	0.941	0	N.A.	N.A.	N.A.
TRINITY_DN17501_c0_g2_i1	1.84345	1.53533	0.0197362	0.0541309	3.599	4.414	4.602	1.181	0.497	0.91	N.A.	N.A.	N.A.
TRINITY_DN31006_c0_g4_i1	1.84329	3.66849	0.00137186	0.00544586	8.602	17.657	21.811	2.775	3.645	3.792	gi|74923576|sp|Q7YSW8.1|PP2BA_DICDI	9.18e-173	RecName: Full=Calcineurin subunit A; AltName: Full=Serine/threonine-protein phosphatase 2B catalytic subunit
TRINITY_DN27453_c1_g2_i1	1.84279	1.53589	0.137802	0.257135	4.369	9.627	13.148	0	0	5.801	N.A.	N.A.	N.A.
TRINITY_DN16723_c0_g1_i1	1.84255	-0.2342	0.273179	0.429237	2.136	5.783	2.189	0	0	1.919	N.A.	N.A.	N.A.
TRINITY_DN8914_c0_g1_i1	1.84255	-0.2342	0.273182	0.429237	2.809	7.608	2.907	0	0	2.504	N.A.	N.A.	N.A.
TRINITY_DN11772_c0_g2_i1	1.84255	-0.2342	0.273186	0.429237	1.2	3.239	1.212	0	0	1.09	N.A.	N.A.	N.A.
TRINITY_DN32200_c1_g4_i1	1.84254	-0.2342	0.273188	0.429237	1.824	4.939	1.872	0	0	1.639	gi|62512166|sp|P41234.4|ABCA2_MOUSE	1.94e-30	RecName: Full=ATP-binding cassette sub-family A member 2; AltName: Full=ATP-binding cassette transporter 2; Short=ATP-binding cassette 2
TRINITY_DN20742_c0_g2_i1	1.84254	-0.2342	0.273193	0.429237	2.175	5.886	2.236	0	0	1.955	N.A.	N.A.	N.A.
TRINITY_DN16625_c0_g1_i1	1.84254	-0.2342	0.273204	0.429237	3.774	10.197	3.92	0	0	3.342	N.A.	N.A.	N.A.
TRINITY_DN18994_c0_g1_i1	1.84254	-0.2342	0.273205	0.429237	1.648	4.448	1.683	0	0	1.486	gi|74996860|sp|Q54P13.1|ABCC8_DICDI	5.02e-12	RecName: Full=ABC transporter C family member 8; AltName: Full=ABC transporter ABCC.8
TRINITY_DN43821_c0_g1_i1	1.84253	-0.2342	0.273208	0.429237	3.189	8.612	3.296	0	0	2.829	gi|76363368|sp|Q6DIP3.1|RN126_XENTR	3.44e-13	RecName: Full=E3 ubiquitin-protein ligase RNF126; AltName: Full=RING finger protein 126
TRINITY_DN16288_c0_g1_i1	1.84253	-0.2342	0.273212	0.429237	5.393	14.52	5.626	0	0	4.747	N.A.	N.A.	N.A.
TRINITY_DN15775_c0_g2_i1	1.84253	-0.2342	0.273228	0.429238	2.097	5.669	2.154	0	0	1.883	N.A.	N.A.	N.A.
TRINITY_DN29708_c0_g1_i1	1.84252	-0.2342	0.273245	0.429238	3.97	10.733	4.131	0	0	3.513	N.A.	N.A.	N.A.
TRINITY_DN14760_c0_g2_i1	1.84251	-0.2342	0.27326	0.429238	1.853	5.019	1.895	0	0	1.667	N.A.	N.A.	N.A.
TRINITY_DN4423_c0_g2_i1	1.84251	-0.2342	0.273263	0.429238	3.735	10.094	3.873	0	0	3.315	gi|75247594|sp|Q8RWD9.1|ACBP5_ARATH	2.7e-07	RecName: Full=Acyl-CoA-binding domain-containing protein 5; Short=Acyl-CoA binding protein 5
TRINITY_DN32197_c2_g1_i10	1.84251	-0.2342	0.273265	0.429238	2.604	7.038	2.684	0	0	2.324	N.A.	N.A.	N.A.
TRINITY_DN11712_c0_g3_i1	1.84239	-0.225476	0.366573	0.52807	11.518	2.601	0	0	0	2.567	N.A.	N.A.	N.A.
TRINITY_DN6676_c0_g2_i1	1.84238	-0.225476	0.366579	0.52807	12.855	2.897	0	0	0	2.856	N.A.	N.A.	N.A.
TRINITY_DN14891_c0_g1_i1	1.84238	-0.225476	0.366582	0.52807	8.436	1.905	0	0	0	1.892	N.A.	N.A.	N.A.
TRINITY_DN45400_c0_g1_i1	1.84238	-0.225476	0.366583	0.52807	7.334	1.654	0	0	0	1.648	gi|47605530|sp|Q964T1.1|CP4CU_BLAGE	1.39e-18	RecName: Full=Cytochrome P450 4c21; AltName: Full=CYPIVC21
TRINITY_DN43171_c0_g1_i1	1.84238	-0.225476	0.366584	0.52807	20.998	4.722	0	0	0	4.63	N.A.	N.A.	N.A.
TRINITY_DN4041_c0_g2_i1	1.84238	-0.225476	0.366585	0.52807	9.617	2.167	0	0	0	2.153	N.A.	N.A.	N.A.
TRINITY_DN35420_c0_g1_i1	1.84238	-0.225476	0.366588	0.52807	20.218	4.54	0	0	0	4.459	N.A.	N.A.	N.A.
TRINITY_DN9951_c0_g1_i1	1.84238	-0.225476	0.366595	0.52807	12.63	2.852	0	0	0	2.811	N.A.	N.A.	N.A.
TRINITY_DN8383_c0_g1_i1	1.84238	-0.225476	0.366596	0.52807	13.206	2.977	0	0	0	2.937	N.A.	N.A.	N.A.
TRINITY_DN2991_c0_g1_i1	1.84228	-0.2255	0.366558	0.52807	0	2.156	9.84	0	0	2.135	N.A.	N.A.	N.A.
TRINITY_DN9057_c0_g1_i2	1.84228	-0.2255	0.366573	0.52807	0	2.247	10.264	0	0	2.225	N.A.	N.A.	N.A.
TRINITY_DN2817_c0_g1_i1	1.84228	-0.2255	0.366579	0.52807	0	1.985	9.063	0	0	1.973	N.A.	N.A.	N.A.
TRINITY_DN44592_c0_g1_i1	1.84223	0.387135	0.183324	0.319259	4.984	7.197	0	1.406	0	0.91	N.A.	N.A.	N.A.
TRINITY_DN35739_c0_g1_i1	1.84202	0.403848	0.139904	0.259609	4.925	3.171	0.706	0.506	0	1.297	N.A.	N.A.	N.A.
TRINITY_DN19789_c0_g1_i1	1.84199	6.51543	2.6995e-05	0.00016052	153.904	211.208	175.971	32.885	41.537	40.365	N.A.	N.A.	N.A.
TRINITY_DN31628_c0_g1_i1	1.84195	3.58089	0.0330661	0.0828833	4.194	7.414	6.439	0	1.736	2.189	gi|928589318|sp|F4JY37.1|RUK_ARATH	3.33e-59	RecName: Full=Serine/threonine-protein kinase RUNKEL; AltName: Full=Protein EMBRYO DEFECTIVE 3013; AltName: Full=Protein RUNKEL
TRINITY_DN4483_c0_g1_i1	1.84144	1.12306	0.0707807	0.153809	5.228	1.346	13.583	1.059	2.261	0.685	gi|28380032|sp|P59326.1|YTHD1_MOUSE	1e-12	RecName: Full=YTH domain-containing family protein 1; AltName: Full=Dermatomyositis associated with cancer putative autoantigen 1 homolog; Short=DACA-1 homolog
TRINITY_DN15395_c0_g2_i1	1.84136	1.74854	0.019703	0.0540544	7.783	2.806	7.427	1.125	1.185	1.441	N.A.	N.A.	N.A.
TRINITY_DN16285_c0_g2_i1	1.84114	0.112345	0.18475	0.320988	9.168	10.345	0	0	1.7	2.054	N.A.	N.A.	N.A.
TRINITY_DN29425_c0_g1_i5	1.84097	1.08921	0.233179	0.383474	2.448	0	2.307	0	0	1	gi|41017687|sp|Q80Y81.1|RNZ2_MOUSE	2.17e-24	RecName: Full=Zinc phosphodiesterase ELAC protein 2; AltName: Full=ElaC homolog protein 2; AltName: Full=Ribonuclease Z 2; Short=RNase Z 2; AltName: Full=tRNA 3 endonuclease 2; AltName: Full=tRNase Z 2; Flags: Precursor
TRINITY_DN24127_c1_g1_i2	1.84088	1.84022	0.0170097	0.0477231	4.155	4.38	1.872	0.928	0.416	0.784	gi|75334172|sp|Q9FPR3.1|EDR1_ARATH	3.14e-56	RecName: Full=Serine/threonine-protein kinase EDR1; AltName: Full=MAPKK kinase EDR1; AltName: Full=Protein ENHANCED DISEASE RESISTANCE 1; Short=AtEDR1; AltName: Full=Serine/threonine/tyrosine-protein kinase 10
TRINITY_DN18151_c0_g2_i1	1.84065	0.112435	0.184739	0.320984	5.979	6.741	0	1.041	0	1.351	N.A.	N.A.	N.A.
TRINITY_DN38509_c0_g1_i1	1.84007	1.54519	0.0181033	0.0502678	13.128	8.874	9.958	1.162	2.478	3.018	N.A.	N.A.	N.A.
TRINITY_DN19594_c0_g2_i1	1.83978	0.587855	0.107041	0.213358	10.221	3.684	2.072	2.156	0.769	0	N.A.	N.A.	N.A.
TRINITY_DN21050_c0_g2_i1	1.83949	1.29517	0.058564	0.131647	2.194	3.969	11.088	1.181	0.832	1.522	gi|81772476|sp|Q8YXG5.1|PDXH_NOSS1	3.01e-62	RecName: Full=Pyridoxine/pyridoxamine 5'-phosphate oxidase; AltName: Full=PNP/PMP oxidase; Short=PNPOx; AltName: Full=Pyridoxal 5'-phosphate synthase
TRINITY_DN23858_c0_g2_i1	1.83947	2.69217	0.00290465	0.0105127	7.88	12.558	9.122	2.625	1.845	1.694	gi|116242487|sp|Q96PP9.2|GBP4_HUMAN	2.78e-40	RecName: Full=Guanylate-binding protein 4; AltName: Full=GTP-binding protein 4; Short=GBP-4; AltName: Full=Guanine nucleotide-binding protein 4
TRINITY_DN22510_c0_g1_i1	1.8389	2.24027	0.00469676	0.0159473	21.311	19.219	20.681	3.14	4.685	4.882	N.A.	N.A.	N.A.
TRINITY_DN22069_c0_g1_i1	1.83833	1.92387	0.0236234	0.0628531	4.35	5.498	1.742	0.319	1.329	0.811	N.A.	N.A.	N.A.
TRINITY_DN29857_c1_g3_i1	1.83781	0.803705	0.0606653	0.135582	2.77	1.517	4.591	1.031	0.434	0.54	gi|1100060254|sp|B3FWR7.1|HPM1_HYPSB	1.41e-17	RecName: Full=Cytochrome P450 monooxygenase hmp1; AltName: Full=Hypothemycin biosynthesis cluster protein hpm1
TRINITY_DN25904_c1_g1_i1	1.83774	3.57904	0.00197574	0.00749969	23.368	30.728	37.748	2.794	9.984	6.765	gi|158937593|sp|Q8BZJ7.3|DCNL2_MOUSE	3.83e-56	RecName: Full=DCN1-like protein 2; AltName: Full=DCUN1 domain-containing protein 2; AltName: Full=Defective in cullin neddylation protein 1-like protein 2
TRINITY_DN13662_c0_g2_i1	1.83762	0.108489	0.206818	0.34776	1.307	7.06	2.66	0	0.977	1.189	N.A.	N.A.	N.A.
TRINITY_DN12396_c0_g1_i1	1.83762	0.108489	0.206821	0.34776	2.146	11.634	4.414	0	1.592	1.928	N.A.	N.A.	N.A.
TRINITY_DN26199_c0_g1_i1	1.83755	2.39329	0.00587672	0.0194035	4.76	4.015	3.402	0.581	0.714	1.315	N.A.	N.A.	N.A.
TRINITY_DN39514_c0_g1_i1	1.83746	5.66618	3.73602e-05	0.000215839	149.573	153.139	153.513	30.617	37.839	27.88	gi|1345921|sp|P24525.2|CYPH_BRANA	1.08e-33	RecName: Full=Peptidyl-prolyl cis-trans isomerase; Short=PPIase; AltName: Full=Cyclophilin; AltName: Full=Cyclosporin A-binding protein; AltName: Full=Rotamase
TRINITY_DN36978_c0_g1_i1	1.83723	0.108584	0.206869	0.347824	1.931	5.224	0.977	0.684	0	0.883	gi|74752233|sp|Q9BQ90.1|KLDC3_HUMAN	2.27e-08	RecName: Full=Kelch domain-containing protein 3; AltName: Full=Protein Peas; AltName: Full=Testis intracellular mediator protein
TRINITY_DN31955_c1_g1_i1	1.83719	3.42733	0.00123047	0.00495877	3.472	2.76	2.79	0.403	0.95	0.595	gi|44888998|sp|P29993.3|ITPR_DROME	5.05e-13	RecName: Full=Inositol 1,4,5-trisphosphate receptor; AltName: Full=InsP3 receptor; Short=IP3R; Short=InsP3R
TRINITY_DN23916_c0_g1_i1	1.83683	5.02609	0.000270053	0.00128476	53.915	43.298	51.602	6.909	16.071	8.9	N.A.	N.A.	N.A.
TRINITY_DN21503_c0_g1_i1	1.83672	2.23885	0.00720941	0.0230842	9.734	8.441	7.533	0.806	2.568	2.09	N.A.	N.A.	N.A.
TRINITY_DN28205_c1_g1_i1	1.83656	4.38304	0.000324982	0.00151804	15.771	21.934	18.668	2.681	5.643	3.765	N.A.	N.A.	N.A.
TRINITY_DN215_c0_g1_i1	1.83644	-0.229835	0.32406	0.476929	6.252	3.764	0	0	0	1.874	N.A.	N.A.	N.A.
TRINITY_DN13797_c0_g1_i1	1.83644	-0.229835	0.324063	0.476929	15.751	9.433	0	0	0	4.63	N.A.	N.A.	N.A.
TRINITY_DN4575_c0_g1_i1	1.83644	-0.229835	0.324066	0.476929	8.046	4.836	0	0	0	2.396	N.A.	N.A.	N.A.
TRINITY_DN23735_c0_g4_i1	1.83644	-0.229835	0.324074	0.476929	18.56	11.098	0	0	0	5.441	N.A.	N.A.	N.A.
TRINITY_DN22238_c0_g1_i3	1.83644	-0.229835	0.324081	0.476929	7.871	4.734	0	0	0	2.342	gi|3915952|sp|Q57711.3|Y941_METJA	1.23e-06	RecName: Full=TPR repeat-containing protein MJ0941
TRINITY_DN11661_c0_g1_i1	1.83644	-0.229835	0.324088	0.476929	5.852	3.524	0	0	0	1.757	N.A.	N.A.	N.A.
TRINITY_DN29908_c0_g1_i1	1.83643	-0.229835	0.324093	0.476929	5.296	3.182	0	0	0	1.594	N.A.	N.A.	N.A.
TRINITY_DN8825_c0_g1_i1	1.8364	-0.229853	0.323983	0.47688	0	9.558	16.655	0	0	4.684	N.A.	N.A.	N.A.
TRINITY_DN38701_c0_g1_i1	1.8364	-0.229853	0.323986	0.47688	0	5.19	8.922	0	0	2.567	N.A.	N.A.	N.A.
TRINITY_DN6671_c0_g1_i1	1.8364	-0.229853	0.323996	0.476885	0	4.528	7.757	0	0	2.243	N.A.	N.A.	N.A.
TRINITY_DN43957_c0_g1_i1	1.8364	-0.229853	0.324006	0.476888	0	4.494	7.698	0	0	2.225	N.A.	N.A.	N.A.
TRINITY_DN35556_c0_g1_i1	1.83639	-0.229853	0.324016	0.476888	0	3.148	5.367	0	0	1.576	N.A.	N.A.	N.A.
TRINITY_DN19087_c0_g2_i1	1.83626	1.14198	0.0374606	0.0920254	6.496	5.851	7.286	2.569	0	1.333	N.A.	N.A.	N.A.
TRINITY_DN24107_c1_g2_i1	1.83615	0.989325	0.0700999	0.152546	2.175	3.274	11.724	1.547	0.552	1.333	N.A.	N.A.	N.A.
TRINITY_DN25150_c0_g1_i1	1.83597	3.81488	0.0222233	0.0597246	12.435	2.612	31.192	1.509	4.594	3.873	gi|62900380|sp|Q9SLX0.2|IMA1B_ORYSJ	9.09e-101	RecName: Full=Importin subunit alpha-1b
TRINITY_DN18544_c0_g1_i1	1.83582	6.68125	0.000717561	0.00307486	123.182	131.536	38.608	21.439	22.944	18.323	gi|81884077|sp|Q641X6.1|MORN1_RAT	1.78e-06	RecName: Full=MORN repeat-containing protein 1
TRINITY_DN41775_c0_g1_i1	1.83576	6.85687	0.00652113	0.0211823	186.733	188.156	25.201	25.986	39.186	20.52	N.A.	N.A.	N.A.
TRINITY_DN20515_c0_g1_i1	1.83565	0.396878	0.109207	0.216917	2.097	4.403	2.119	0	0.525	1.288	gi|980958268|sp|Q3Y416.2|KKCC_CAEEL	2.6e-17	RecName: Full=Calcium/calmodulin-dependent protein kinase kinase; Short=CaM-KK; Short=CaM-kinase kinase
TRINITY_DN26748_c0_g1_i2	1.83553	3.21187	0.15502	0.281136	0	0.707	18.115	1.594	1.438	0.991	gi|123780397|sp|Q3B8Q1.1|DDX21_RAT	1.34e-138	RecName: Full=Nucleolar RNA helicase 2; AltName: Full=DEAD box protein 21; AltName: Full=Gu-alpha; AltName: Full=Nucleolar RNA helicase Gu; AltName: Full=Nucleolar RNA helicase II; AltName: Full=RH II/Gu
TRINITY_DN5041_c0_g1_i1	1.83517	0.400305	0.135574	0.25593	0.77	4.152	4.661	0	0.579	1.414	N.A.	N.A.	N.A.
TRINITY_DN30273_c0_g1_i12	1.83462	6.47242	0.000334428	0.00155741	345.513	370.916	192.827	76.242	38.372	76.299	gi|135433|sp|P28287.1|TBA_OXYGR	3.38e-108	RecName: Full=Tubulin alpha chain
TRINITY_DN26697_c0_g1_i2	1.83423	3.33165	0.012855	0.0377002	14.113	15.615	3.861	4.031	0.895	2.144	gi|74850828|sp|Q54CH1.1|ADCA_DICDI	8.92e-14	RecName: Full=Arrestin domain-containing protein A
TRINITY_DN25593_c0_g3_i1	1.83401	2.20768	0.00830185	0.0260531	4.389	7.209	5.697	0.75	2.161	0.721	N.A.	N.A.	N.A.
TRINITY_DN30390_c0_g1_i2	1.83365	4.10114	0.0433402	0.103722	8.349	18.991	15.043	5.868	3.093	0	gi|300669696|sp|Q8IYJ1.3|CPNE9_HUMAN	8.8e-126	RecName: Full=Copine-9; AltName: Full=Copine IX
TRINITY_DN29376_c0_g1_i1	1.83336	9.39397	2.17304e-05	0.000131597	1709.14	2148.16	2793.18	420.468	522.207	465.476	gi|48429086|sp|P61865.1|RL12_CAEBR	5.23e-71	RecName: Full=60S ribosomal protein L12
TRINITY_DN1404_c0_g1_i1	1.83315	0.383529	0.189971	0.328783	2.097	3.947	0	0	0.588	0.531	gi|90103511|sp|Q7GB25.2|AB5C_ARATH	8.99e-17	RecName: Full=ABC transporter C family member 5; Short=ABC transporter ABCC.5; Short=AtABCC5; AltName: Full=ATP-energized glutathione S-conjugate pump 5; AltName: Full=Glutathione S-conjugate-transporting ATPase 5; AltName: Full=Multidrug resistance-associated protein 5
TRINITY_DN23729_c1_g3_i1	1.8328	1.26044	0.0404432	0.098115	10.904	4.916	7.875	3.319	0.588	0.721	gi|206729914|sp|O15439.3|MRP4_HUMAN	1.98e-60	RecName: Full=Multidrug resistance-associated protein 4; AltName: Full=ATP-binding cassette sub-family C member 4; AltName: Full=MRP/cMOAT-related ABC transporter; AltName: Full=Multi-specific organic anion transporter B; Short=MOAT-B
TRINITY_DN37841_c0_g1_i1	1.83204	0.420521	0.199977	0.337985	7.471	2.247	6.333	0	0	3.396	N.A.	N.A.	N.A.
TRINITY_DN27836_c0_g1_i1	1.83169	2.94998	0.00353728	0.0124736	12.972	17.109	7.31	2.287	2.17	3.531	N.A.	N.A.	N.A.
TRINITY_DN24072_c0_g1_i1	1.83134	2.65281	0.00337918	0.0119931	15.371	21.706	11.359	3.675	2.722	3.792	N.A.	N.A.	N.A.
TRINITY_DN24196_c0_g1_i2	1.83132	0.986577	0.0358676	0.088754	5.062	2.943	4.32	0.366	1.149	0.937	gi|729274|sp|Q08752.3|PPID_HUMAN	5.66e-12	RecName: Full=Peptidyl-prolyl cis-trans isomerase D; Short=PPIase D; AltName: Full=40 kDa peptidyl-prolyl cis-trans isomerase; AltName: Full=Cyclophilin-40; Short=CYP-40; AltName: Full=Cyclophilin-related protein; AltName: Full=Rotamase D
TRINITY_DN5448_c0_g1_i1	1.83131	0.986569	0.0358594	0.0887429	4.506	3.045	5.673	0.403	1.284	1.045	gi|166225922|sp|Q94KL5.2|BLH4_ARATH	2.12e-14	RecName: Full=BEL1-like homeodomain protein 4; Short=BEL1-like protein 4; AltName: Full=Protein SAWTOOTH 2
TRINITY_DN31731_c0_g1_i1	1.8313	8.47704	8.08011e-05	0.000433639	92.245	101.617	107.984	28.836	13.692	22.187	gi|363579864|sp|C9ZN16.1|FAZ1_TRYB9	5.77e-06	RecName: Full=Flagellar attachment zone protein 1
TRINITY_DN24268_c0_g3_i1	1.83129	0.833306	0.0805993	0.169783	5.374	8.885	3.625	0.637	0.678	2.459	N.A.	N.A.	N.A.
TRINITY_DN12690_c0_g2_i1	1.8312	4.55791	0.000470153	0.00211198	38.408	55.867	43.716	8.109	14.904	6.405	N.A.	N.A.	N.A.
TRINITY_DN11154_c0_g1_i1	1.8312	0.587694	0.0721777	0.156318	6.632	3.422	4.802	0.666	2.143	0	N.A.	N.A.	N.A.
TRINITY_DN24044_c0_g1_i1	1.83101	6.26704	4.34859e-05	0.000247949	186.216	223.116	226.502	39.269	57.952	38.131	N.A.	N.A.	N.A.
TRINITY_DN19565_c0_g3_i1	1.83071	0.986775	0.0617047	0.137416	6.993	2.909	2.707	1.537	0	1	N.A.	N.A.	N.A.
TRINITY_DN22736_c0_g1_i1	1.83008	1.85743	0.0183681	0.0509106	6.33	13.311	6.909	1.894	0.805	2.928	N.A.	N.A.	N.A.
TRINITY_DN18801_c0_g1_i1	1.83005	0.640863	0.132754	0.252108	2.136	4.494	5.038	0.506	0	1.964	N.A.	N.A.	N.A.
TRINITY_DN18000_c0_g1_i1	1.83001	3.82802	0.00160827	0.0062815	28.04	29.576	61.843	5.315	10.843	9.305	N.A.	N.A.	N.A.
TRINITY_DN29861_c2_g1_i4	1.82945	2.33036	0.0150976	0.0431716	11.06	2.897	4.802	1.294	1.944	0.712	N.A.	N.A.	N.A.
TRINITY_DN30335_c1_g1_i9	1.82941	0.814932	0.0746389	0.15988	4.477	1.54	12.324	1.35	0.714	1.748	N.A.	N.A.	N.A.
TRINITY_DN28852_c0_g2_i1	1.82927	0.797987	0.0900146	0.184805	4.311	7.779	16.114	3.993	0	1.306	N.A.	N.A.	N.A.
TRINITY_DN32306_c0_g2_i7	1.82895	2.50602	0.018044	0.0501112	3.248	3.718	2.13	0.928	0.09	0.874	gi|75318080|sp|O23184.1|CML19_ARATH	4.62e-06	RecName: Full=Calcium-binding protein CML19; AltName: Full=Calmodulin-like protein 19; AltName: Full=Centrin 2; Short=AtCEN2
TRINITY_DN18866_c0_g1_i1	1.82845	0.1085	0.247645	0.401173	8.856	15.969	0	0	2.18	2.63	N.A.	N.A.	N.A.
TRINITY_DN29268_c0_g2_i11	1.82829	8.67197	5.94202e-05	0.000328573	1399.78	1881.94	2440.89	343.908	531.974	332.309	gi|6093881|sp|O59865.3|RS24B_SCHPO	2.14e-25	RecName: Full=40S ribosomal protein S24-B
TRINITY_DN22414_c0_g1_i1	1.82794	4.05456	0.0010167	0.00418139	19.106	18.227	36.148	7.021	4.44	4.126	gi|75119043|sp|Q69TI0.1|OPR5_ORYSJ	2.26e-78	RecName: Full=Putative 12-oxophytodienoate reductase 5; AltName: Full=OPDA-reductase 5; Short=OsOPR5
TRINITY_DN15296_c0_g3_i1	1.82784	0.968226	0.0760468	0.16255	7.159	5.92	0.6	0.853	1.357	0.549	N.A.	N.A.	N.A.
TRINITY_DN32148_c2_g1_i3	1.82775	1.09859	0.104636	0.20949	2.311	1.768	1.036	1.012	0	0	N.A.	N.A.	N.A.
TRINITY_DN8987_c0_g1_i1	1.82737	5.77898	0.000117156	0.000607512	24.539	37.093	32.216	8.371	6.873	4.891	gi|74850771|sp|Q54C94.1|GEFF_DICDI	5.75e-09	RecName: Full=Ras guanine nucleotide exchange factor F; AltName: Full=RasGEF domain-containing protein F
TRINITY_DN26768_c0_g1_i1	1.82676	1.74609	0.133327	0.253053	6.261	10.619	0	0.262	1.962	1.369	gi|81884512|sp|Q6AY17.1|AB17B_RAT	3.72e-30	RecName: Full=Protein ABHD17B; AltName: Full=Alpha/beta hydrolase domain-containing protein 17B; Short=Abhydrolase domain-containing protein 17B; Flags: Precursor
TRINITY_DN17199_c0_g3_i1	1.82646	0.396968	0.136033	0.256275	5.257	6.638	1.071	0.741	0	1.919	gi|74869042|sp|Q9VH19.2|LMLN_DROME	7.58e-30	RecName: Full=Leishmanolysin-like peptidase; AltName: Full=Invadolysin
TRINITY_DN28345_c0_g1_i1	1.8257	3.33584	0.00211803	0.00798034	18.56	8.475	9.899	2.897	2.152	2.847	N.A.	N.A.	N.A.
TRINITY_DN11583_c0_g1_i1	1.82563	0.420507	0.221965	0.368421	2.37	2.007	7.51	0	0.335	2.45	gi|74627009|sp|O94374.1|IMA2_SCHPO	2.75e-20	RecName: Full=Importin subunit alpha-2; AltName: Full=Importin-1; AltName: Full=Karyopherin subunit alpha-2
TRINITY_DN32987_c0_g1_i1	1.82559	0.850121	0.0995558	0.200961	13.459	9.444	7.627	1.041	0	5.414	N.A.	N.A.	N.A.
TRINITY_DN19687_c0_g1_i1	1.82521	7.94072	1.29095e-05	8.16158e-05	263.616	299.092	325.117	59.152	70.296	61.976	N.A.	N.A.	N.A.
TRINITY_DN17423_c0_g1_i1	1.82491	0.584603	0.0929639	0.18962	5.403	3.045	2.048	0.966	1.022	0	N.A.	N.A.	N.A.
TRINITY_DN26739_c0_g1_i3	1.82461	0.819213	0.103006	0.207007	0.488	6.114	2.931	0	1.103	0.757	gi|48428059|sp|Q8BID8.1|FXL14_MOUSE	1.32e-10	RecName: Full=F-box/LRR-repeat protein 14; AltName: Full=F-box and leucine-rich repeat protein 14
TRINITY_DN28042_c0_g1_i4	1.82438	7.84944	5.74969e-05	0.000319294	653.057	904.884	1238.35	189.465	230.414	172.541	gi|109940155|sp|P31674.2|RS15_ORYSJ	2.56e-50	RecName: Full=40S ribosomal protein S15
TRINITY_DN31770_c0_g1_i1	1.8241	6.59265	5.87379e-05	0.000325235	27.162	41.769	24.93	5.915	7.208	7.216	N.A.	N.A.	N.A.
TRINITY_DN10799_c0_g1_i1	1.82409	3.52771	0.0136674	0.0397578	17.985	11.258	61.396	7.893	3.418	7.873	gi|122057664|sp|Q556R7.1|CF50_DICDI	8.1e-39	RecName: Full=Counting factor 50; AltName: Full=1,4-beta-N-acetylmuramidase 1; AltName: Full=GH family 25 lysozyme 1; Flags: Precursor
TRINITY_DN30987_c0_g1_i1	1.82386	3.82348	0.00129994	0.00519291	5.91	13.379	6.733	1.35	2.216	2.063	gi|74739633|sp|O75808.1|CAN15_HUMAN	1.14e-52	RecName: Full=Calpain-15; AltName: Full=Small optic lobes homolog
TRINITY_DN28580_c1_g1_i3	1.82378	-0.250855	0.453146	0.616573	0	1.631	0	0	0.28	0	gi|122222419|sp|Q0JI49.1|CIPKB_ORYSJ	4.73e-26	RecName: Full=CBL-interacting protein kinase 11; AltName: Full=OsCIPK11
TRINITY_DN1200_c0_g1_i1	1.82378	-0.250855	0.453168	0.616573	0	7.197	0	0	1.194	0	N.A.	N.A.	N.A.
TRINITY_DN8401_c0_g1_i2	1.82378	-0.250855	0.453179	0.616577	0	4.095	0	0	0.723	0	gi|353526321|sp|P41413.3|PCSK5_RAT	1.04e-12	RecName: Full=Proprotein convertase subtilisin/kexin type 5; AltName: Full=Proprotein convertase 5; Short=PC5; AltName: Full=Proprotein convertase 6; Short=PC6; AltName: Full=Subtilisin/kexin-like protease PC5; Short=rPC5; Flags: Precursor
TRINITY_DN11856_c0_g4_i1	1.82378	-0.250855	0.453198	0.616578	0	6.684	0	0	1.103	0	N.A.	N.A.	N.A.
TRINITY_DN26912_c0_g9_i1	1.8237	1.1345	0.0320353	0.0808182	4.652	4.197	1.554	0.834	0.588	0.721	gi|215274143|sp|Q05BV3.3|EMAL5_HUMAN	2.19e-13	RecName: Full=Echinoderm microtubule-associated protein-like 5; Short=EMAP-5
TRINITY_DN16737_c0_g1_i1	1.82364	-0.234194	0.317211	0.469004	3.131	4.243	0	0	0	1.414	N.A.	N.A.	N.A.
TRINITY_DN43720_c0_g1_i1	1.82364	-0.234194	0.317214	0.469004	4.711	6.376	0	0	0	2.108	N.A.	N.A.	N.A.
TRINITY_DN31995_c0_g1_i13	1.82364	-0.234194	0.317222	0.469006	2.76	4.334	0	0	0	1.405	N.A.	N.A.	N.A.
TRINITY_DN3229_c0_g1_i1	1.82363	-0.234194	0.317231	0.469006	3.131	4.243	0	0	0	1.414	N.A.	N.A.	N.A.
TRINITY_DN21254_c0_g1_i1	1.82363	-0.234194	0.317241	0.469006	3.443	4.654	0	0	0	1.549	N.A.	N.A.	N.A.
TRINITY_DN35297_c0_g1_i1	1.82363	-0.234194	0.317242	0.469006	2.653	3.593	0	0	0	1.207	N.A.	N.A.	N.A.
TRINITY_DN20562_c0_g1_i1	1.82362	-0.234194	0.317255	0.469008	3.287	4.448	0	0	0	1.486	N.A.	N.A.	N.A.
TRINITY_DN12293_c0_g2_i1	1.82362	-0.234194	0.317256	0.469008	5.618	7.608	0	0	0	2.504	N.A.	N.A.	N.A.
TRINITY_DN45073_c0_g1_i1	1.82357	-0.234206	0.317294	0.469035	0	7.482	5.709	0	0	2.468	N.A.	N.A.	N.A.
TRINITY_DN10688_c0_g1_i1	1.82356	-0.234206	0.317299	0.469035	0	3.821	2.884	0	0	1.279	N.A.	N.A.	N.A.
TRINITY_DN30222_c0_g1_i16	1.82356	-0.234206	0.317304	0.469035	0	2.361	1.895	0	0	0.847	N.A.	N.A.	N.A.
TRINITY_DN43078_c0_g1_i1	1.82356	-0.234206	0.317308	0.469035	0	4.277	3.237	0	0	1.432	N.A.	N.A.	N.A.
TRINITY_DN38372_c0_g1_i1	1.82355	-0.234206	0.317336	0.469066	0	7.038	5.367	0	0	2.324	N.A.	N.A.	N.A.
TRINITY_DN16108_c0_g2_i1	1.82292	0.123322	0.162955	0.293408	3.521	3.182	0.895	0	0	1.612	N.A.	N.A.	N.A.
TRINITY_DN28706_c0_g1_i2	1.82269	3.72909	0.14793	0.270926	10.094	7.38	11.029	5.915	0	0	N.A.	N.A.	N.A.
TRINITY_DN31925_c2_g6_i2	1.82259	-0.250755	0.453078	0.616571	0	2.122	0	0.375	0	0	N.A.	N.A.	N.A.
TRINITY_DN5585_c0_g1_i1	1.82259	-0.250755	0.4531	0.616573	0	9.752	0	1.472	0	0	N.A.	N.A.	N.A.
TRINITY_DN5891_c0_g1_i2	1.82259	-0.250755	0.453111	0.616573	0	5.486	0	0.853	0	0	N.A.	N.A.	N.A.
TRINITY_DN39249_c0_g1_i1	1.82258	-0.250755	0.453122	0.616573	0	15.433	0	2.287	0	0	N.A.	N.A.	N.A.
TRINITY_DN705_c0_g2_i1	1.82258	-0.250755	0.453134	0.616573	0	30.785	0	4.481	0	0	N.A.	N.A.	N.A.
TRINITY_DN28788_c0_g1_i5	1.82258	-0.250755	0.453145	0.616573	0	5.772	0	0.966	0	0	N.A.	N.A.	N.A.
TRINITY_DN15272_c0_g1_i1	1.82258	-0.250755	0.453167	0.616573	0	10.414	0	1.575	0	0	N.A.	N.A.	N.A.
TRINITY_DN42234_c0_g1_i1	1.82258	-0.250755	0.453189	0.616578	0	7.961	0	1.219	0	0	N.A.	N.A.	N.A.
TRINITY_DN27198_c0_g1_i1	1.82241	2.17071	0.00668531	0.0216416	8.124	7.015	6.803	1.462	1.031	2.207	gi|116242750|sp|Q96NR8.3|RDH12_HUMAN	2.05e-78	RecName: Full=Retinol dehydrogenase 12; AltName: Full=All-trans and 9-cis retinol dehydrogenase; AltName: Full=Short chain dehydrogenase/reductase family 7C member 2
TRINITY_DN43420_c0_g1_i1	1.82219	2.59566	0.00605452	0.0198991	25.514	13.801	37.89	4.218	5.779	6.243	N.A.	N.A.	N.A.
TRINITY_DN32253_c1_g1_i18	1.82207	1.11581	0.0571718	0.129046	1.775	0.49	0.765	0.45	0.127	0.081	gi|353526321|sp|P41413.3|PCSK5_RAT	1.56e-06	RecName: Full=Proprotein convertase subtilisin/kexin type 5; AltName: Full=Proprotein convertase 5; Short=PC5; AltName: Full=Proprotein convertase 6; Short=PC6; AltName: Full=Subtilisin/kexin-like protease PC5; Short=rPC5; Flags: Precursor
TRINITY_DN26458_c0_g1_i2	1.82193	2.12104	0.00827934	0.0260056	13.235	14.714	11.735	2.7	4.214	1.288	N.A.	N.A.	N.A.
TRINITY_DN7686_c0_g1_i1	1.82156	0.997051	0.0757584	0.162032	4.311	1.939	6.521	0.769	0.407	1.495	N.A.	N.A.	N.A.
TRINITY_DN39202_c0_g1_i1	1.82135	1.32513	0.0818923	0.171376	2.175	9.022	2.625	0	0.995	2.018	N.A.	N.A.	N.A.
TRINITY_DN12360_c0_g1_i1	1.82105	1.41283	0.0593299	0.133016	2.945	8.954	0.742	0.797	0.841	1.027	N.A.	N.A.	N.A.
TRINITY_DN23468_c0_g1_i2	1.82038	3.12509	0.0324043	0.0815441	7.949	8.68	0.506	1.191	1.212	1.315	N.A.	N.A.	N.A.
TRINITY_DN29715_c0_g1_i6	1.82019	1.87118	0.0509321	0.117289	10.29	27.763	9.581	3.665	0	5.702	gi|417854|sp|P33188.1|TBB1_PARTE	1.37e-85	RecName: Full=Tubulin beta chain; AltName: Full=Beta-tubulin
TRINITY_DN14257_c0_g1_i1	1.82018	1.43601	0.0348964	0.0867841	2.828	6.376	3.202	0.506	0.543	1.648	gi|82235737|sp|Q6DD70.1|AB17C_XENLA	2.53e-46	RecName: Full=Protein ABHD17C; AltName: Full=Alpha/beta hydrolase domain-containing protein 17C; Short=Abhydrolase domain-containing protein 17C
TRINITY_DN29136_c0_g1_i1	1.82011	4.75764	0.00134876	0.00536232	45.508	23.691	35.006	11.099	3.717	7.486	N.A.	N.A.	N.A.
TRINITY_DN18123_c0_g3_i1	1.81991	5.58276	0.000792462	0.00335796	12.094	10.847	28.355	3.843	4.531	2.775	N.A.	N.A.	N.A.
TRINITY_DN31680_c2_g1_i5	1.81978	0.427391	0.323701	0.476491	2.994	0	0.8	0	0	0.784	gi|928589295|sp|A1A698.1|OHK4_ORYSJ	1.86e-31	RecName: Full=Probable histidine kinase 4; Short=OsHK4; AltName: Full=OsCRL1b
TRINITY_DN30183_c0_g3_i3	1.81964	3.16371	0.00191855	0.00731143	2.243	3.16	1.695	0.581	0.416	0.586	gi|205816200|sp|Q8BV79.3|TRNK1_MOUSE	5.6e-59	RecName: Full=TPR and ankyrin repeat-containing protein 1; AltName: Full=Lupus brain antigen 1
TRINITY_DN12284_c0_g1_i1	1.81943	0.104648	0.237363	0.388723	1.053	6.661	1.071	0	0.796	0.964	N.A.	N.A.	N.A.
TRINITY_DN30430_c0_g1_i3	1.81917	4.44744	0.00082678	0.00348385	9.275	12.421	22.27	2.409	4.106	3.018	gi|81541636|sp|Q9I4U2.1|QUIP_PSEAE	1.12e-51	RecName: Full=Acyl-homoserine lactone acylase QuiP; Short=AHL acylase QuiP; Short=Acyl-HSL acylase QuiP; AltName: Full=Quorum signal utilization and inactivation protein; Contains: RecName: Full=Acyl-homoserine lactone acylase QuiP subunit alpha; Short=Acyl-HSL acylase QuiP subunit alpha; Contains: RecName: Full=Acyl-homoserine lactone acylase QuiP subunit beta; Short=Acyl-HSL acylase QuiP subunit beta; Flags: Precursor
TRINITY_DN18881_c0_g1_i1	1.81894	0.104737	0.237342	0.388706	1.307	8.269	1.33	0.909	0	1.189	gi|302595585|sp|P0CH36.1|ADHC1_MYCS2	2.27e-22	RecName: Full=NADP-dependent alcohol dehydrogenase C 1; Short=Ms-ADHC 1
TRINITY_DN39273_c0_g1_i1	1.81894	0.104737	0.237351	0.388712	2.37	14.976	2.437	1.612	0	2.126	N.A.	N.A.	N.A.
TRINITY_DN15378_c0_g2_i1	1.81827	0.830518	0.104452	0.209156	1.785	6.433	3.59	0.853	0	1.648	N.A.	N.A.	N.A.
TRINITY_DN32132_c1_g2_i10	1.81797	4.80478	0.000471522	0.00211759	148.501	260.106	201.019	54.728	27.059	43.671	gi|302393789|sp|P62972.2|UBIQP_XENLA	1.04e-87	RecName: Full=Polyubiquitin; Contains: RecName: Full=Ubiquitin; Flags: Precursor
TRINITY_DN14182_c0_g1_i1	1.81787	3.18663	0.00753769	0.023951	10.085	26.976	8.816	3.993	4.214	1.513	gi|74625843|sp|Q9USK7.1|YJ2I_SCHPO	7.29e-45	RecName: Full=Uncharacterized protein C4B3.18
TRINITY_DN31745_c3_g1_i2	1.81714	0.575159	0.184277	0.320492	9.929	8.771	0	2.512	0.922	0	N.A.	N.A.	N.A.
TRINITY_DN21199_c0_g2_i1	1.81708	0.596807	0.0792644	0.167835	7.871	3.045	6.862	0	2.532	1.027	N.A.	N.A.	N.A.
TRINITY_DN28720_c0_g1_i1	1.81707	2.83622	0.0209695	0.0569229	7.724	12.878	2.178	0.609	2.55	1.757	N.A.	N.A.	N.A.
TRINITY_DN5406_c0_g1_i1	1.81698	2.5027	0.00707332	0.0227168	13.352	8.03	12.618	1.453	2.152	3.756	N.A.	N.A.	N.A.
TRINITY_DN1850_c0_g1_i1	1.81697	1.81229	0.0223953	0.0600833	5.169	6.376	1.636	0.591	1.456	0.757	gi|317373508|sp|Q9UEW8.3|STK39_HUMAN	8.11e-73	RecName: Full=STE20/SPS1-related proline-alanine-rich protein kinase; Short=Ste-20-related kinase; AltName: Full=DCHT; AltName: Full=Serine/threonine-protein kinase 39
TRINITY_DN34221_c0_g1_i1	1.81668	4.56896	0.000259254	0.00124044	20.686	12.649	21.893	3.787	4.54	3.657	N.A.	N.A.	N.A.
TRINITY_DN25779_c0_g3_i1	1.81609	2.71706	0.0291807	0.0748027	5.384	6.365	4.885	0	1.926	1.73	N.A.	N.A.	N.A.
TRINITY_DN19965_c0_g1_i1	1.81595	5.17567	0.000127241	0.000654114	42.221	58.981	73.461	12.262	12.697	12.737	gi|55976535|sp|Q8L5U0.2|CSN4_ARATH	5.53e-69	RecName: Full=COP9 signalosome complex subunit 4; Short=AtS4; Short=Signalosome subunit 4; AltName: Full=Constitutive photomorphogenesis protein 8; AltName: Full=Protein FUSCA 4
TRINITY_DN24313_c0_g2_i1	1.81594	2.48516	0.00504003	0.0169792	5.111	6.604	6.686	1.612	0.678	1.657	gi|51316649|sp|Q6P2B1.1|TNPO3_MOUSE	1.17e-10	RecName: Full=Transportin-3
TRINITY_DN29652_c0_g1_i1	1.81578	4.40841	0.000160611	0.000806381	11.031	10.026	8.769	1.856	2.342	2.297	N.A.	N.A.	N.A.
TRINITY_DN35030_c0_g1_i1	1.81562	1.12951	0.0283359	0.0729626	5.94	8.326	3.331	0.937	1.501	1.216	N.A.	N.A.	N.A.
TRINITY_DN28576_c0_g2_i1	1.81552	0.348625	0.154156	0.279924	3.384	0.947	1.683	1.031	0	0	N.A.	N.A.	N.A.
TRINITY_DN31082_c0_g1_i3	1.81551	1.26497	0.0472982	0.110848	2.448	1.255	2.095	0.825	0	0.297	N.A.	N.A.	N.A.
TRINITY_DN22598_c0_g1_i1	1.81505	4.02662	0.00284518	0.0103214	8.319	8.304	16.538	3.544	1.076	2.513	gi|341940621|sp|P41233.4|ABCA1_MOUSE	2.53e-27	RecName: Full=ATP-binding cassette sub-family A member 1; AltName: Full=ATP-binding cassette transporter 1; Short=ABC-1; Short=ATP-binding cassette 1
TRINITY_DN31845_c0_g1_i2	1.81467	1.75327	0.108561	0.215804	7.12	9.809	0	0.553	1.348	1.685	gi|19863031|sp|Q12702.2|2ABA_SCHPO	4.93e-111	RecName: Full=Protein phosphatase PP2A regulatory subunit B; AltName: Full=Protein phosphatase 2A 55 kDa regulatory subunit; Short=PR55
TRINITY_DN30732_c0_g2_i1	1.81459	2.58865	0.0938186	0.191125	0.273	7.46	1.13	1.312	0.389	0.153	gi|226737249|sp|Q54K09.2|GRLQ_DICDI	7.62e-08	RecName: Full=Metabotropic glutamate receptor-like protein Q
TRINITY_DN21750_c0_g1_i2	1.8144	0.921581	0.234547	0.38543	2.458	0	1.601	0	0.859	0	gi|17367341|sp|Q43088.1|RBCMT_PEA	8.27e-15	RecName: Full=Ribulose-1,5 bisphosphate carboxylase/oxygenase large subunit N-methyltransferase, chloroplastic; AltName: Full=[Fructose-bisphosphate aldolase]-lysine N-methyltransferase; AltName: Full=[Ribulose-bisphosphate carboxylase]-lysine N-methyltransferase; Short=PsLSMT; Short=RuBisCO LSMT; Short=RuBisCO methyltransferase; Short=rbcMT; Flags: Precursor
TRINITY_DN39378_c0_g1_i1	1.81414	4.94023	0.000116406	0.000604155	203.284	250.89	251.962	38.276	61.225	48.644	N.A.	N.A.	N.A.
TRINITY_DN30732_c0_g2_i2	1.81355	5.79065	0.000406662	0.00185763	22.188	9.558	13.36	3.619	2.415	3.819	gi|226737249|sp|Q54K09.2|GRLQ_DICDI	2.81e-07	RecName: Full=Metabotropic glutamate receptor-like protein Q
TRINITY_DN21780_c0_g2_i1	1.81322	0.131014	0.264032	0.41765	11.801	3.045	0	0	0	3.045	N.A.	N.A.	N.A.
TRINITY_DN20020_c0_g1_i1	1.81304	8.5269	0.000146431	0.000742718	3002.12	4556.02	5988.02	682.322	1320.57	804.146	gi|21431843|sp|P51424.2|RL391_ARATH	6.54e-13	RecName: Full=60S ribosomal protein L39-1
TRINITY_DN26059_c0_g1_i5	1.81301	6.3128	0.000158067	0.00079514	133.071	228.134	287.262	48.84	49.858	40.726	gi|353678066|sp|P0DJ15.1|RL13A_TETTS	4.26e-86	RecName: Full=60S ribosomal protein L13a
TRINITY_DN39130_c0_g1_i1	1.81272	2.97516	0.0028022	0.0101933	6.096	7.038	9.734	0.966	1.89	2.135	gi|12643990|sp|O18388.2|IMB_DROME	2.3e-13	RecName: Full=Importin subunit beta; AltName: Full=Karyopherin subunit beta; AltName: Full=Protein ketel
TRINITY_DN30010_c1_g3_i2	1.81198	3.89436	0.00136751	0.00543073	8.729	11.212	18.139	1.65	3.952	2.72	gi|341942275|sp|Q9DBC0.4|SELO_MOUSE	1.15e-156	RecName: Full=Selenoprotein O; Short=SelO
TRINITY_DN31214_c0_g1_i1	1.81193	4.20578	0.000509444	0.00226733	11.889	23.782	21.799	3.497	4.802	4.252	N.A.	N.A.	N.A.
TRINITY_DN20677_c0_g1_i1	1.81193	0.7692	0.162032	0.29197	2.399	5.042	0	0.862	0.606	0	N.A.	N.A.	N.A.
TRINITY_DN21593_c0_g1_i1	1.8118	1.83119	0.0121157	0.0358535	3.93	5.178	5.768	0.656	1.149	1.405	gi|82234820|sp|Q68F45.1|WIPI3_XENLA	2.11e-19	RecName: Full=WD repeat domain phosphoinositide-interacting protein 3; Short=WIPI-3; AltName: Full=WD repeat-containing protein 45-like; Short=WDR45-like protein; AltName: Full=WD repeat-containing protein 45B
TRINITY_DN35493_c0_g1_i1	1.81126	0.119477	0.165922	0.297935	2.984	4.483	1.012	0	0	1.82	N.A.	N.A.	N.A.
TRINITY_DN29497_c0_g3_i1	1.81123	0.119467	0.165922	0.297935	1.512	6.832	4.638	0	0	2.747	gi|12231045|sp|P28812.2|Y3568_PSEAE	2.8e-32	RecName: Full=Uncharacterized protein PA3568
TRINITY_DN31100_c0_g1_i1	1.81068	4.23119	0.000246268	0.00118362	19.399	18.17	15.525	4.059	3.057	4.369	gi|75536771|sp|Q4UMH6.1|Y381_RICFE	2.09e-10	RecName: Full=Putative ankyrin repeat protein RF_0381
TRINITY_DN44278_c0_g1_i1	1.81046	3.92802	0.0255293	0.0667421	9.86	2.829	41.35	3.572	4.621	3.558	N.A.	N.A.	N.A.
TRINITY_DN29628_c0_g2_i1	1.80985	1.16103	0.112108	0.221436	4.135	4.175	18.021	0	2.333	3.63	gi|75301808|sp|Q8LSN3.1|FYPP_PEA	9.32e-98	RecName: Full=Phytochrome-associated serine/threonine-protein phosphatase; AltName: Full=PsFyPP
TRINITY_DN10098_c0_g1_i1	1.80983	0.789254	0.0493847	0.114645	4.642	7.539	5.65	1.969	0.696	0.847	gi|1351673|sp|Q09923.1|YAKC_SCHPO	4.84e-53	RecName: Full=Aldo-keto reductase yakc [NADP(+)]
TRINITY_DN25024_c0_g2_i1	1.80958	2.68205	0.0185058	0.051256	7.11	18.25	27.567	3.918	6.222	1.009	N.A.	N.A.	N.A.
TRINITY_DN27779_c0_g1_i1	1.80951	3.46438	0.00329485	0.0117412	9.753	10.334	22.011	3.89	3.536	1.594	N.A.	N.A.	N.A.
TRINITY_DN32339_c1_g1_i2	1.8088	5.45861	0.000104538	0.00054802	15.868	23.542	16.808	4.434	3.428	4.414	gi|74851467|sp|Q54ET6.1|ABPF_DICDI	4.12e-40	RecName: Full=Actin-binding protein F
TRINITY_DN22189_c0_g1_i1	1.80856	3.91616	0.000618502	0.00269572	14.435	22.436	22.729	3.065	5.508	4.405	gi|284433464|sp|B0BNA9.1|CNO11_RAT	2.15e-66	RecName: Full=CCR4-NOT transcription complex subunit 11
TRINITY_DN12865_c0_g1_i1	1.8085	0.593703	0.0628039	0.13945	3.472	3.137	7.039	0.619	1.311	0.802	N.A.	N.A.	N.A.
TRINITY_DN22294_c0_g1_i1	1.80846	7.91167	7.74093e-05	0.000417123	878.842	1135.27	1627.9	213.482	327.036	237.463	gi|74794400|sp|Q6RF66.1|RS21_PECGU	5.21e-25	RecName: Full=40S ribosomal protein S21 [Pectinaria gouldii]
TRINITY_DN17635_c0_g1_i1	1.80838	2.5003	0.00521349	0.0174798	4.974	3.798	7.298	1.247	1.465	0.712	N.A.	N.A.	N.A.
TRINITY_DN28060_c0_g1_i1	1.80828	4.91613	0.182632	0.31829	161.521	3.981	0	10.649	17.328	8.233	N.A.	N.A.	N.A.
TRINITY_DN34639_c0_g1_i1	1.80819	1.86719	0.0232101	0.0619904	4.204	4.369	7.792	0.703	0.488	2.405	N.A.	N.A.	N.A.
TRINITY_DN9236_c0_g2_i1	1.80809	0.571904	0.172245	0.306521	5.94	6.889	0	1.2	1.284	0	N.A.	N.A.	N.A.
TRINITY_DN24139_c0_g1_i1	1.8079	3.06088	0.00283353	0.0102913	5.842	8.098	4.285	0.834	1.311	1.865	N.A.	N.A.	N.A.
TRINITY_DN27840_c0_g1_i1	1.80726	2.649	0.0382938	0.093797	3.267	9.022	0.553	0.694	0.941	1.153	gi|1170621|sp|P46875.1|KN14N_ARATH	4.62e-58	RecName: Full=Kinesin-like protein KIN-14N; AltName: Full=AtKIN14d; AltName: Full=Kinesin-like protein KatC
TRINITY_DN18625_c0_g1_i1	1.80696	3.57144	0.0049152	0.016608	11.918	11.292	33.758	2.653	4.657	5.126	gi|74851501|sp|Q54EY2.1|EI2BB_DICDI	2.69e-64	RecName: Full=Translation initiation factor eIF-2B subunit beta; AltName: Full=eIF-2B GDP-GTP exchange factor subunit beta
TRINITY_DN19221_c0_g1_i1	1.80686	6.57048	5.7796e-05	0.000320727	212.578	223.606	245.606	40.919	66.199	40.996	gi|74852728|sp|Q54JC2.1|Y2881_DICDI	4.3e-38	RecName: Full=Uncharacterized protein DDB_G0288155
TRINITY_DN32056_c2_g2_i2	1.80669	3.60376	0.0131971	0.0385474	18.492	18.295	4.096	1.134	3.084	4.738	gi|118573124|sp|Q5Z8Q9.2|PRP2A_ORYSJ	3.1e-121	RecName: Full=Poly [ADP-ribose] polymerase 2-A; Short=PARP-2-A; AltName: Full=NAD(+) ADP-ribosyltransferase 2-A; Short=ADPRT-2-A; AltName: Full=Poly[ADP-ribose] synthase 2-A
TRINITY_DN26058_c0_g2_i1	1.80585	2.29203	0.00936837	0.0289237	14.259	6.604	6.592	1.387	2.053	2.504	N.A.	N.A.	N.A.
TRINITY_DN20764_c0_g1_i1	1.8054	0.989189	0.0831304	0.173295	12.006	6.319	5.073	2.119	0	2.747	N.A.	N.A.	N.A.
TRINITY_DN16961_c0_g1_i1	1.80505	0.609136	0.121444	0.234598	5.189	0.935	10.546	0	1.565	1.901	N.A.	N.A.	N.A.
TRINITY_DN14983_c0_g1_i1	1.80456	1.56273	0.252899	0.40633	0	8.133	3.708	0	2.55	0	N.A.	N.A.	N.A.
TRINITY_DN12_c0_g1_i1	1.80434	0.590522	0.121295	0.234445	0.605	2.737	6.121	0.431	0.922	0.559	gi|74625923|sp|Q9UT94.1|MTQ2_SCHPO	1.17e-19	RecName: Full=eRF1 methyltransferase catalytic subunit mtq2; Short=eRF1 MTase catalytic subunit mtq2; AltName: Full=N(5)-glutamine methyltransferase catalytic subunit mtq2
TRINITY_DN29856_c0_g3_i1	1.80432	1.13676	0.0409373	0.0991288	3.053	5.965	4.614	0.731	0.778	1.414	gi|158513811|sp|A6QR55.1|UBP4_BOVIN	6.8e-53	RecName: Full=Ubiquitin carboxyl-terminal hydrolase 4; AltName: Full=Deubiquitinating enzyme 4; AltName: Full=Ubiquitin thioesterase 4; AltName: Full=Ubiquitin-specific-processing protease 4
TRINITY_DN21756_c1_g1_i1	1.80409	0.571804	0.134031	0.253741	0.741	5.988	4.473	0.525	1.673	0	N.A.	N.A.	N.A.
TRINITY_DN30246_c0_g3_i1	1.80367	1.62903	0.0321586	0.0810273	23.407	71.254	27.225	5.915	8.637	10.422	gi|136667|sp|P19848.1|UBIQ_COPCO	3.02e-18	RecName: Full=Ubiquitin
TRINITY_DN26665_c0_g1_i1	1.80366	4.18305	0.00119074	0.00481437	20.501	10.767	26.343	5.493	3.654	3.342	N.A.	N.A.	N.A.
TRINITY_DN16802_c0_g2_i1	1.80288	0.970753	0.0368597	0.0907458	2.867	5.178	2.884	1.031	0.362	0.883	N.A.	N.A.	N.A.
TRINITY_DN29988_c0_g2_i4	1.80259	0.766218	0.149104	0.272814	0.878	2.68	0.2	0.253	0.515	0	gi|269849629|sp|Q86WI1.2|PKHL1_HUMAN	1.37e-18	RecName: Full=Fibrocystin-L; AltName: Full=Polycystic kidney and hepatic disease 1-like protein 1; Short=PKHD1-like protein 1; Flags: Precursor
TRINITY_DN18937_c0_g2_i1	1.80239	1.3957	0.0331659	0.0831246	4.126	5.851	10.111	1.687	0.895	1.639	N.A.	N.A.	N.A.
TRINITY_DN22771_c0_g1_i1	1.80233	2.31346	0.0108849	0.0327783	5.803	10.471	16.173	2.25	3.391	1.243	N.A.	N.A.	N.A.
TRINITY_DN27906_c1_g3_i1	1.80233	1.4834	0.0200266	0.0548055	7.178	5.258	4.061	1.612	1.366	0.414	gi|82000079|sp|Q5UQ60.1|YL662_MIMIV	3.89e-12	RecName: Full=Uncharacterized protein L662 [Acanthamoeba polyphaga mimivirus]
TRINITY_DN31639_c0_g1_i1	1.80231	1.01	0.248532	0.401977	0.488	11.007	0	0.347	0.742	1.36	gi|74856713|sp|Q54YH4.1|DHKB_DICDI	3.16e-16	RecName: Full=Hybrid signal transduction histidine kinase B
TRINITY_DN20202_c0_g2_i1	1.80184	1.80142	0.0269643	0.0700507	8.622	7.095	2.26	0.544	2.288	1.045	N.A.	N.A.	N.A.
TRINITY_DN33273_c0_g1_i1	1.80175	0.82769	0.147453	0.270166	4.555	7.619	0.659	0.928	0	1.802	gi|226708149|sp|Q54YW4.3|Y8045_DICDI	4.14e-23	RecName: Full=Probable poly [ADP-ribose] polymerase DDB_G0278045
TRINITY_DN42620_c0_g1_i1	1.8013	3.59813	0.00413402	0.0142583	16.249	42.066	20.952	3	8.872	5.414	N.A.	N.A.	N.A.
TRINITY_DN35250_c0_g1_i1	1.80112	5.70386	0.000160057	0.000803827	331.976	402.032	245.206	57.174	93.131	58.643	gi|14916554|sp|Q99LT0.1|DPY30_MOUSE	9.17e-19	RecName: Full=Protein dpy-30 homolog; AltName: Full=Dpy-30-like protein; Short=Dpy-30L
TRINITY_DN7314_c0_g1_i1	1.79985	3.78476	0.00138545	0.00549203	7.91	12.843	5.732	2.484	1.673	1.594	N.A.	N.A.	N.A.
TRINITY_DN14482_c0_g2_i1	1.79976	6.59362	0.00011408	0.000593263	248.606	285.393	354.72	44.209	87.714	61.769	gi|190358745|sp|B1AR13.1|CISD3_MOUSE	2.6e-10	RecName: Full=CDGSH iron-sulfur domain-containing protein 3, mitochondrial; AltName: Full=Melanoma nuclear protein 13; Flags: Precursor
TRINITY_DN30051_c0_g2_i6	1.79967	0.554668	0.239027	0.391011	1.648	0	1.059	0.591	0	0	N.A.	N.A.	N.A.
TRINITY_DN29193_c0_g6_i1	1.79908	0.783467	0.0635803	0.140914	3.706	6.125	1.872	1.322	0.47	0.568	N.A.	N.A.	N.A.
TRINITY_DN39903_c0_g1_i1	1.79888	2.8984	0.0031476	0.0112822	14.747	27.158	27.896	3.956	6.52	4.54	N.A.	N.A.	N.A.
TRINITY_DN20262_c0_g1_i2	1.79887	0.571891	0.0940681	0.191555	2.731	5.304	2.036	0.966	1.004	0	N.A.	N.A.	N.A.
TRINITY_DN3629_c0_g2_i1	1.79769	4.94793	0.000583987	0.00256164	68.018	135.254	87.35	12.899	27.339	23.115	gi|182627487|sp|B0G185.1|AP1S2_DICDI	7.78e-63	RecName: Full=AP-1 complex subunit sigma-2; AltName: Full=Adaptor protein complex AP-1 subunit sigma-1B; AltName: Full=Adaptor-related protein complex 1 subunit sigma-1B; AltName: Full=Clathrin assembly protein complex 1 sigma-1B small chain; AltName: Full=Sigma 1B subunit of AP-1 clathrin; AltName: Full=Sigma-adaptin 1B; AltName: Full=Sigma1B-adaptin
TRINITY_DN15172_c0_g1_i1	1.79743	1.82655	0.0370345	0.0911154	2.204	5.464	1.295	0.797	0.28	0.856	gi|74861537|sp|Q86KI1.1|AP2A2_DICDI	1.93e-07	RecName: Full=AP-2 complex subunit alpha-2; AltName: Full=100 kDa coated vesicle protein C; AltName: Full=Adaptor protein complex AP-2 subunit alpha-2; AltName: Full=Adaptor-related protein complex 2 subunit alpha-2; AltName: Full=Alpha-adaptin C; AltName: Full=Alpha2-adaptin; AltName: Full=Clathrin assembly protein complex 2 alpha-C large chain; AltName: Full=Plasma membrane adaptor HA2/AP2 adaptin alpha C subunit
TRINITY_DN31470_c0_g1_i8	1.79662	4.59005	0.000377292	0.00173587	618.258	626.642	369.822	101.412	96.541	131.789	gi|49036476|sp|Q9FT36.1|TBA_DAUCA	4.79e-37	RecName: Full=Tubulin alpha chain
TRINITY_DN32213_c3_g1_i2	1.79659	0.587297	0.0824343	0.172244	3.823	4.083	3.943	0	1.619	0.658	N.A.	N.A.	N.A.
TRINITY_DN20290_c0_g1_i1	1.7963	2.21187	0.0158564	0.0450445	13.518	19.744	9.746	0.919	4.875	3.567	N.A.	N.A.	N.A.
TRINITY_DN26912_c0_g2_i1	1.79627	0.587458	0.091205	0.186878	8.475	5.726	2.154	1.491	0.796	0.964	N.A.	N.A.	N.A.
TRINITY_DN21396_c1_g1_i1	1.79614	0.410238	0.272295	0.428161	4.408	2.566	0.777	0	0	1.468	N.A.	N.A.	N.A.
TRINITY_DN21124_c0_g2_i1	1.79601	1.39138	0.0233308	0.0622629	2.965	3.16	2.978	0.778	0.407	0.757	N.A.	N.A.	N.A.
TRINITY_DN28839_c0_g1_i1	1.79598	0.345031	0.106217	0.211993	8.154	3.228	3.661	1.706	1.013	0	N.A.	N.A.	N.A.
TRINITY_DN26435_c2_g6_i2	1.79598	0.345031	0.106199	0.211988	5.403	2.315	2.919	1.059	0.642	0	N.A.	N.A.	N.A.
TRINITY_DN20965_c0_g1_i1	1.79598	0.587454	0.0776825	0.165067	4.886	3.775	2.119	0.994	0.525	0.64	gi|74996860|sp|Q54P13.1|ABCC8_DICDI	1.17e-19	RecName: Full=ABC transporter C family member 8; AltName: Full=ABC transporter ABCC.8
TRINITY_DN19187_c0_g1_i1	1.79596	0.587371	0.0678838	0.148515	4.379	4.745	4.438	0.619	1.32	0.802	N.A.	N.A.	N.A.
TRINITY_DN17129_c0_g1_i1	1.79578	1.41906	0.0351619	0.0872626	3.862	6.194	4.755	0.309	0.977	1.991	N.A.	N.A.	N.A.
TRINITY_DN24206_c0_g1_i1	1.79578	2.67718	0.0506296	0.116691	12.699	9.319	0.471	1.022	2.152	1.757	N.A.	N.A.	N.A.
TRINITY_DN31183_c0_g3_i1	1.7957	2.33761	0.0048328	0.01635	9.578	8.634	11.241	2.297	1.827	2.225	gi|18202072|sp|O57683.1|SF3B1_XENLA	2.15e-08	RecName: Full=Splicing factor 3B subunit 1; AltName: Full=146 kDa nuclear protein; AltName: Full=Pre-mRNA-splicing factor SF3b 155 kDa subunit; Short=SF3b155; AltName: Full=Spliceosome-associated protein 155; Short=SAP 155
TRINITY_DN27348_c0_g1_i1	1.79553	8.54666	5.52182e-05	0.00030788	813.603	1048.8	1510.31	226.503	269.853	237.76	gi|133767|sp|P28189.2|RS13_SCHPO	2.99e-83	RecName: Full=40S ribosomal protein S13
TRINITY_DN11346_c0_g1_i1	1.79525	1.88415	0.0105722	0.0319872	8.31	6.707	7.486	2.522	0.995	1.216	N.A.	N.A.	N.A.
TRINITY_DN28380_c0_g1_i1	1.79512	1.97504	0.0132162	0.0385968	12.211	7.631	6.144	2.362	1.429	1.739	N.A.	N.A.	N.A.
TRINITY_DN30965_c0_g1_i1	1.79502	3.29715	0.0183156	0.0507831	1.492	13.117	5.779	1.547	0.995	1.847	gi|1730055|sp|P25323.2|MYLKA_DICDI	4.04e-55	RecName: Full=Myosin light chain kinase A; Short=MLCK-A
TRINITY_DN24116_c0_g1_i1	1.79499	0.968153	0.0553837	0.125651	4.564	8.92	3.849	2.165	0	1.396	N.A.	N.A.	N.A.
TRINITY_DN25385_c0_g2_i1	1.79473	1.16825	0.0941612	0.191692	4.72	1.551	5.603	0	0.651	1.991	N.A.	N.A.	N.A.
TRINITY_DN31448_c0_g1_i2	1.79457	3.46291	0.0136506	0.0397155	13.03	18.968	67.716	6.909	4.468	10.152	N.A.	N.A.	N.A.
TRINITY_DN31279_c0_g7_i1	1.79394	0.811761	0.092174	0.1882	8.29	6.239	12.677	0.966	1.031	3.765	N.A.	N.A.	N.A.
TRINITY_DN21887_c0_g1_i1	1.79354	2.44243	0.0112617	0.0337094	7.539	7.129	15.525	1.359	3.446	1.748	N.A.	N.A.	N.A.
TRINITY_DN15022_c0_g1_i1	1.79303	0.602811	0.0861792	0.178273	2.204	1.494	5.003	0	0.841	1.018	N.A.	N.A.	N.A.
TRINITY_DN32306_c0_g1_i1	1.793	5.23545	0.000208489	0.00101925	12.377	15.923	13.619	3.975	2.152	3.072	gi|17380537|sp|P25071.3|CML12_ARATH	1.6e-07	RecName: Full=Calmodulin-like protein 12; AltName: Full=Touch-induced calmodulin-related protein 3
TRINITY_DN22664_c0_g1_i1	1.79257	2.56676	0.00517116	0.0173578	6.691	7.916	3.767	1.209	1.438	1.369	N.A.	N.A.	N.A.
TRINITY_DN19472_c0_g1_i1	1.79254	2.40934	0.0321789	0.0810495	5.901	10.174	3.861	0.187	1.176	3.108	gi|122310941|sp|Q0A5W2.1|BIOF_ALKEH	5.45e-54	RecName: Full=8-amino-7-oxononanoate synthase; Short=AONS; AltName: Full=7-keto-8-amino-pelargonic acid synthase; Short=7-KAP synthase; Short=KAPA synthase; AltName: Full=8-amino-7-ketopelargonate synthase
TRINITY_DN9021_c0_g1_i1	1.7924	0.115626	0.238665	0.390545	1.648	8.897	3.366	0	0	2.973	N.A.	N.A.	N.A.
TRINITY_DN21179_c0_g2_i1	1.7924	0.115626	0.23867	0.390545	0.927	4.996	1.872	0	0	1.694	gi|585304|sp|P38431.1|IF5_YEAST	1.24e-24	RecName: Full=Eukaryotic translation initiation factor 5; Short=eIF-5
TRINITY_DN24354_c0_g1_i1	1.79239	4.58562	0.000675565	0.00291443	32.302	43.024	17.656	7.518	6.991	5.846	N.A.	N.A.	N.A.
TRINITY_DN20911_c0_g1_i1	1.7918	0.946373	0.077672	0.165055	2.243	4.049	10.264	0.619	2.342	0.685	N.A.	N.A.	N.A.
TRINITY_DN18969_c0_g1_i1	1.7916	-0.238552	0.353858	0.513572	4.057	14.611	0	0	0	3.594	N.A.	N.A.	N.A.
TRINITY_DN13385_c0_g1_i1	1.7916	-0.238552	0.353861	0.513572	2.058	7.425	0	0	0	1.847	N.A.	N.A.	N.A.
TRINITY_DN6581_c0_g1_i1	1.7916	-0.238552	0.353861	0.513572	1.102	3.992	0	0	0	1.009	N.A.	N.A.	N.A.
TRINITY_DN41077_c0_g1_i1	1.79159	-0.238552	0.353864	0.513572	1.824	6.581	0	0	0	1.639	N.A.	N.A.	N.A.
TRINITY_DN41459_c0_g1_i1	1.79159	-0.238552	0.353867	0.513572	2.458	8.863	0	0	0	2.198	gi|146345372|sp|Q12611.2|ARGI_EMENI	3.55e-24	RecName: Full=Arginase
TRINITY_DN3876_c0_g1_i1	1.79159	-0.238552	0.35387	0.513572	4.477	16.128	0	0	0	3.964	N.A.	N.A.	N.A.
TRINITY_DN43695_c0_g1_i1	1.79159	-0.238552	0.353873	0.513572	2.975	10.733	0	0	0	2.648	N.A.	N.A.	N.A.
TRINITY_DN3568_c0_g1_i1	1.79156	-0.238558	0.353876	0.513572	0	15.261	4.402	0	0	3.747	N.A.	N.A.	N.A.
TRINITY_DN33930_c0_g1_i1	1.79156	1.48941	0.0181921	0.0504806	4.096	4.916	7.78	0.984	1.727	0.847	N.A.	N.A.	N.A.
TRINITY_DN40232_c0_g1_i1	1.79156	-0.238558	0.353884	0.513572	0	15.421	4.461	0	0	3.783	N.A.	N.A.	N.A.
TRINITY_DN46232_c0_g1_i1	1.79156	-0.238558	0.353893	0.513572	0	5.578	1.577	0	0	1.396	N.A.	N.A.	N.A.
TRINITY_DN44254_c0_g1_i1	1.79155	-0.238558	0.353901	0.513572	0	10.22	2.931	0	0	2.522	N.A.	N.A.	N.A.
TRINITY_DN14154_c0_g3_i1	1.79155	-0.238558	0.353911	0.513572	0	11.007	3.155	0	0	2.711	N.A.	N.A.	N.A.
TRINITY_DN19128_c1_g4_i1	1.79154	-0.238558	0.353921	0.513572	0	4.54	1.283	0	0	1.144	N.A.	N.A.	N.A.
TRINITY_DN36118_c0_g1_i1	1.79154	-0.238558	0.353931	0.513572	0	18.17	5.273	0	0	4.459	N.A.	N.A.	N.A.
TRINITY_DN29409_c0_g1_i5	1.79123	3.10207	0.00527054	0.0176576	3.365	6.855	3.131	0.525	1.411	1.018	gi|10720364|sp|Q58863.1|Y1468_METJA	1.56e-14	RecName: Full=Uncharacterized protein MJ1468
TRINITY_DN25492_c0_g1_i2	1.79123	2.33442	0.00641896	0.0209123	7.266	10.539	5.25	1.584	1.691	1.703	gi|73621385|sp|Q9GMY7.1|PEPA_RHIFE	1.28e-61	RecName: Full=Pepsin A; Flags: Precursor
TRINITY_DN13287_c0_g1_i1	1.79117	3.06085	0.0312275	0.0792265	13.713	17.166	1.53	1.284	2.324	3.549	N.A.	N.A.	N.A.
TRINITY_DN27586_c0_g1_i1	1.79097	3.77684	0.000465665	0.00209329	15.673	16.277	19.304	3.103	3.988	4.207	gi|93204602|sp|Q99549.2|MPP8_HUMAN	1.11e-06	RecName: Full=M-phase phosphoprotein 8; AltName: Full=Two hybrid-associated protein 3 with RanBPM; Short=Twa3
TRINITY_DN21991_c0_g1_i1	1.79056	4.34344	0.0083305	0.0261339	82.735	95.378	13.713	12.684	14.343	14.746	N.A.	N.A.	N.A.
TRINITY_DN28297_c0_g2_i1	1.79049	1.2509	0.0321489	0.0810204	8.085	6.764	2.331	1.237	1.311	1.063	gi|302393707|sp|P49633.2|RL40_ACACA	5.24e-16	RecName: Full=Ubiquitin-60S ribosomal protein L40; AltName: Full=Ubiquitin A-52 residue ribosomal protein fusion product 1; Contains: RecName: Full=Ubiquitin; Contains: RecName: Full=60S ribosomal protein L40; AltName: Full=CEP52; Flags: Precursor
TRINITY_DN45097_c0_g1_i1	1.79047	1.25083	0.0225996	0.0605398	2.663	4.46	4.202	0.553	1.158	0.703	N.A.	N.A.	N.A.
TRINITY_DN21072_c0_g2_i1	1.7902	0.554499	0.181195	0.316343	2.897	0	5.838	0.825	0.877	0	gi|85540717|sp|Q4WVM1.2|RAD5_ASPFU	3.29e-08	RecName: Full=DNA repair protein rad5
TRINITY_DN27630_c0_g1_i1	1.79019	2.98436	0.00209199	0.00789747	13.03	18.273	12.371	2.615	3.581	3.369	gi|146331047|sp|Q9NZT2.3|OGFR_HUMAN	3.04e-31	RecName: Full=Opioid growth factor receptor; Short=OGFr; AltName: Full=Protein 7-60; AltName: Full=Zeta-type opioid receptor
TRINITY_DN12613_c0_g2_i1	1.78977	0.584261	0.0882335	0.181705	2.721	8.577	9.699	1.894	1.013	1.234	N.A.	N.A.	N.A.
TRINITY_DN23696_c0_g1_i1	1.78905	2.2801	0.00711609	0.0228239	8.193	7.129	4.543	1.022	1.51	1.847	gi|82233794|sp|Q5ZJL8.1|ABHDD_CHICK	7.12e-11	RecName: Full=Protein ABHD13; AltName: Full=Alpha/beta hydrolase domain-containing protein 13; Short=Abhydrolase domain-containing protein 13
TRINITY_DN27103_c0_g1_i1	1.78836	5.22866	0.00442309	0.0151054	31.795	36.648	130.43	11.605	12.742	19.53	gi|224488035|sp|B4JAS7.1|EIF3H_DROGR	4.12e-26	RecName: Full=Eukaryotic translation initiation factor 3 subunit H; Short=eIF3h; AltName: Full=Eukaryotic translation initiation factor 3 subunit 3
TRINITY_DN36324_c0_g1_i1	1.78792	4.10621	0.000716402	0.00307043	21.418	34.823	32.605	4.218	8.166	7.252	N.A.	N.A.	N.A.
TRINITY_DN42322_c0_g1_i1	1.78784	0.599809	0.068261	0.149145	9.714	5.007	7.074	1.931	0	2.522	N.A.	N.A.	N.A.
TRINITY_DN29406_c0_g1_i2	1.78735	2.59747	0.013184	0.0385174	9.373	9.752	4.72	3.112	0.805	1.144	gi|20140432|sp|O60308.1|CE104_HUMAN	3.71e-09	RecName: Full=Centrosomal protein of 104 kDa; Short=Cep104
TRINITY_DN4330_c0_g1_i1	1.78725	0.791845	0.050216	0.116073	4.34	7.836	4.402	1.228	0.651	1.594	N.A.	N.A.	N.A.
TRINITY_DN25394_c0_g1_i2	1.78678	1.88898	0.0119844	0.0355382	6.73	6.342	8.981	1.256	1.89	1.757	gi|74644965|sp|Q06543.1|GPN3_YEAST	3.98e-62	RecName: Full=GPN-loop GTPase 3
TRINITY_DN30576_c0_g1_i2	1.78673	4.34825	0.00035962	0.00166327	15.225	22.778	20.293	3.909	5.616	3.351	N.A.	N.A.	N.A.
TRINITY_DN7242_c0_g1_i2	1.78665	0.341426	0.0969295	0.196481	3.55	4.209	6.78	0.928	1.99	0	N.A.	N.A.	N.A.
TRINITY_DN19912_c0_g1_i1	1.78647	0.946467	0.0459277	0.108366	5.335	2.623	2.931	0.694	1.103	0.45	gi|6920083|sp|P39109.2|YCFI_YEAST	1.23e-46	RecName: Full=Metal resistance protein YCF1; AltName: Full=Yeast cadmium factor 1
TRINITY_DN41765_c0_g1_i1	1.78635	5.17297	0.00158	0.00617861	31.59	37.002	88.915	13.105	14.009	7.549	gi|136471|sp|P26651.1|TTP_HUMAN	2.12e-10	RecName: Full=mRNA decay activator protein ZFP36; AltName: Full=G0/G1 switch regulatory protein 24; AltName: Full=Growth factor-inducible nuclear protein NUP475; AltName: Full=Tristetraprolin; AltName: Full=Zinc finger protein 36; Short=Zfp-36
TRINITY_DN32010_c0_g1_i1	1.78619	5.19834	0.000323605	0.00151242	8.446	7.654	5.697	2.259	1.212	1.342	gi|341940470|sp|Q8VHE6.2|DYH5_MOUSE	3.93e-11	RecName: Full=Dynein heavy chain 5, axonemal; AltName: Full=Axonemal beta dynein heavy chain 5; Short=mDNAH5; AltName: Full=Ciliary dynein heavy chain 5
TRINITY_DN7150_c0_g2_i1	1.78564	1.38477	0.0306721	0.0780257	2.292	3.308	2.072	0.337	0.696	0.64	N.A.	N.A.	N.A.
TRINITY_DN29710_c0_g1_i1	1.78524	7.3808	2.51624e-05	0.000150514	97.599	119.548	105.594	25.77	23.541	22.259	gi|306531061|sp|Q9ZUI6.2|AP1G2_ARATH	0	RecName: Full=AP-1 complex subunit gamma-2; AltName: Full=Adaptor protein complex AP-1 large subunit gamma-2; AltName: Full=Adaptor-related protein complex 1 subunit gamma-2; AltName: Full=Clathrin assembly protein complex 1 gamma-2 large chain; AltName: Full=Gamma-adaptin 2
TRINITY_DN44807_c0_g1_i1	1.78495	7.51775	0.00130477	0.00520921	85.31	87.599	276.951	30.157	35.84	34.132	gi|23396618|sp|Q9C5Z1.1|EIF3B_ARATH	5.99e-65	RecName: Full=Eukaryotic translation initiation factor 3 subunit B; Short=eIF3b; AltName: Full=eIF-3-eta; AltName: Full=eIF3 p110; AltName: Full=p82
TRINITY_DN32171_c0_g1_i1	1.78491	4.61705	0.0034344	0.0121621	12.572	12.376	3.967	3.225	1.375	1.775	gi|166922150|sp|Q9C0G6.3|DYH6_HUMAN	0	RecName: Full=Dynein heavy chain 6, axonemal; AltName: Full=Axonemal beta dynein heavy chain 6; AltName: Full=Ciliary dynein heavy chain 6
TRINITY_DN31871_c0_g1_i1	1.78486	4.52943	0.000534497	0.00236595	7.022	9.342	13.583	2.784	1.863	1.946	gi|75309054|sp|Q9FGI1.1|LTN1_ARATH	8.96e-38	RecName: Full=E3 ubiquitin-protein ligase listerin; AltName: Full=RING-type E3 ubiquitin transferase listerin
TRINITY_DN24247_c0_g1_i1	1.78482	4.59851	0.00267293	0.00978027	7.461	26.816	9.746	2.887	3.373	3.495	gi|3023259|sp|O00906.1|AGLU_TETPY	6.73e-158	RecName: Full=Lysosomal acid alpha-glucosidase; AltName: Full=Acid maltase; Flags: Precursor
TRINITY_DN30051_c0_g1_i2	1.7845	1.49763	0.0223854	0.0600591	2.243	2.521	5.556	0.806	0.687	0.784	gi|391358187|sp|P16641.3|KTRC_SCHMA	6.87e-07	RecName: Full=Taurocyamine kinase; AltName: Full=ATP:guanidino kinase Smc74; AltName: Full=ATP:guanidino phosphotransferase; Short=SmGK
TRINITY_DN25903_c0_g1_i1	1.78414	0.596562	0.0716727	0.155411	2.731	2.247	3.155	0.45	0.534	0.928	N.A.	N.A.	N.A.
TRINITY_DN5641_c0_g1_i1	1.78408	0.581098	0.0750328	0.160651	2.897	5.224	2.931	1.031	0.552	0.667	N.A.	N.A.	N.A.
TRINITY_DN17763_c0_g1_i1	1.78404	2.46318	0.0157497	0.044774	17.692	20.748	9.522	2.531	6.71	1.09	N.A.	N.A.	N.A.
TRINITY_DN18490_c0_g1_i1	1.78328	2.80314	0.00341055	0.012091	29.991	43.275	53.686	6.712	11.693	8.738	gi|126256324|sp|Q3ZCG8.1|EMC6_BOVIN	3.5e-12	RecName: Full=ER membrane protein complex subunit 6; AltName: Full=Transmembrane protein 93
TRINITY_DN20856_c0_g2_i1	1.78322	2.13409	0.00952902	0.0293539	6.144	6.593	5.579	0.637	1.782	1.639	N.A.	N.A.	N.A.
TRINITY_DN5904_c0_g1_i1	1.78316	1.96711	0.0168002	0.0472238	9.441	8.155	3.955	1.987	1.194	1.459	N.A.	N.A.	N.A.
TRINITY_DN27501_c1_g3_i1	1.78299	0.581172	0.0911768	0.186831	6.008	10.836	6.133	3.122	0	1.36	gi|363548525|sp|Q5BKM3.4|CHMP3_XENTR	5.56e-08	RecName: Full=Charged multivesicular body protein 3; AltName: Full=Chromatin-modifying protein 3; AltName: Full=Vacuolar protein-sorting-associated protein 24
TRINITY_DN26966_c0_g2_i1	1.78256	4.51438	0.00102333	0.00420619	17.146	22.972	44.634	6.721	6.367	5.621	gi|74997165|sp|Q54XD8.1|IF2G_DICDI	0	RecName: Full=Eukaryotic translation initiation factor 2 subunit 3; AltName: Full=Eukaryotic translation initiation factor 2 subunit gamma; Short=eIF-2-gamma
TRINITY_DN42300_c0_g1_i1	1.78251	7.08319	0.00067981	0.00293034	54.295	71.231	156.667	17.727	25.847	19.44	gi|57012971|sp|Q9DBB4.1|NAA16_MOUSE	2.95e-119	RecName: Full=N-alpha-acetyltransferase 16, NatA auxiliary subunit; AltName: Full=NMDA receptor-regulated 1-like protein; Short=NARG1-like protein
TRINITY_DN21726_c0_g2_i1	1.78204	0.596575	0.0852161	0.176498	9.558	5.395	3.649	0.834	0.895	2.18	N.A.	N.A.	N.A.
TRINITY_DN15689_c0_g2_i1	1.78203	0.354956	0.113148	0.223076	3.092	1.392	4.696	0	1.167	0.712	N.A.	N.A.	N.A.
TRINITY_DN45810_c0_g1_i1	1.78201	0.559018	0.26333	0.416724	3.394	13.288	0	0	3.4	0	N.A.	N.A.	N.A.
TRINITY_DN23228_c0_g1_i3	1.78173	0.596631	0.085232	0.176516	5.774	6.513	10.299	2.006	0	2.612	N.A.	N.A.	N.A.
TRINITY_DN25349_c0_g1_i1	1.78169	9.49305	6.55863e-05	0.000359083	1776.47	2127.79	2778.28	407.578	651.413	413.238	gi|353678068|sp|P0DJ16.1|RL17_TETTS	1.44e-64	RecName: Full=60S ribosomal protein L17
TRINITY_DN21202_c0_g1_i1	1.78119	2.55852	0.00389267	0.0135428	5.871	8.965	7.427	1.294	1.944	1.667	gi|122140331|sp|Q3T052.1|ITIH4_BOVIN	1.54e-07	RecName: Full=Inter-alpha-trypsin inhibitor heavy chain H4; Short=ITI heavy chain H4; Short=ITI-HC4; Short=Inter-alpha-inhibitor heavy chain 4; Flags: Precursor
TRINITY_DN31007_c0_g1_i5	1.78107	0.58119	0.184194	0.320377	6.232	5.965	0	1.631	0	0.874	N.A.	N.A.	N.A.
TRINITY_DN2726_c0_g1_i1	1.78079	4.42973	0.000388399	0.00178219	21.428	23.919	24.436	7.078	4.495	3.792	gi|74851986|sp|Q54GN5.1|UAP1_DICDI	3.55e-89	RecName: Full=Probable UDP-N-acetylglucosamine pyrophosphorylase
TRINITY_DN25667_c0_g2_i2	1.78072	0.956917	0.0801798	0.168975	2.253	1.517	5.132	0	1.139	0.748	N.A.	N.A.	N.A.
TRINITY_DN15216_c0_g1_i1	1.77983	0.769691	0.0826035	0.172567	2.702	0.81	4.979	0.319	1.022	0.414	gi|1730231|sp|P38011.4|GBLP_YEAST	6.44e-12	RecName: Full=Guanine nucleotide-binding protein subunit beta-like protein; AltName: Full=Receptor for activated C kinase; AltName: Full=Receptor of activated protein kinase C 1; Short=RACK1
TRINITY_DN4794_c0_g1_i1	1.77983	0.788876	0.0604619	0.135192	1.424	4.711	2.872	0.337	0.723	0.883	N.A.	N.A.	N.A.
TRINITY_DN30438_c0_g1_i1	1.77955	3.21649	0.00331881	0.0118068	6.271	6.809	13.313	2.55	1.691	1.549	gi|3122926|sp|Q14186.1|TFDP1_HUMAN	1.24e-08	RecName: Full=Transcription factor Dp-1; AltName: Full=DRTF1-polypeptide 1; Short=DRTF1; AltName: Full=E2F dimerization partner 1
TRINITY_DN11156_c0_g1_i1	1.77892	0.755313	0.0777002	0.1651	3.17	2.863	5.756	0.909	1.438	0	N.A.	N.A.	N.A.
TRINITY_DN19643_c0_g1_i1	1.77881	2.07809	0.104237	0.209097	2.799	0.251	13.772	1.219	1.917	0.522	gi|118582051|sp|Q6PEH4.2|DIEXF_DANRE	2.37e-57	RecName: Full=Digestive organ expansion factor
TRINITY_DN36674_c0_g1_i1	1.77843	3.15525	0.00334773	0.0118959	9.07	8.178	18.209	2.062	3.364	2.414	gi|332321746|sp|B2KI88.1|SETD3_RHIFE	1.17e-08	RecName: Full=Histone-lysine N-methyltransferase setd3; AltName: Full=SET domain-containing protein 3
TRINITY_DN32296_c0_g1_i3	1.77822	0.0602915	0.276164	0.432965	1.434	0	1.354	0.591	0	0	gi|357529585|sp|Q92824.4|PCSK5_HUMAN	1.23e-06	RecName: Full=Proprotein convertase subtilisin/kexin type 5; AltName: Full=Proprotein convertase 5; Short=PC5; AltName: Full=Proprotein convertase 6; Short=PC6; Short=hPC6; AltName: Full=Subtilisin/kexin-like protease PC5; Flags: Precursor
TRINITY_DN24672_c0_g1_i1	1.77783	1.72685	0.107516	0.214231	11.206	9.056	0	0.984	1.384	2.108	gi|71151871|sp|Q6SP97.1|ENKUR_MOUSE	3.32e-14	RecName: Full=Enkurin
TRINITY_DN29193_c0_g1_i1	1.77762	1.22676	0.048862	0.113826	11.596	5.532	2.754	1.462	2.062	0.631	N.A.	N.A.	N.A.
TRINITY_DN36686_c0_g1_i1	1.77737	0.577925	0.0836439	0.174275	3.55	7.209	2.695	1.256	0.669	0.811	N.A.	N.A.	N.A.
TRINITY_DN18130_c0_g1_i1	1.77729	1.70795	0.0330084	0.0827733	8.788	6.844	2.013	1.153	1.221	1.486	N.A.	N.A.	N.A.
TRINITY_DN24104_c0_g2_i1	1.77723	1.5057	0.0310055	0.0787512	3.521	1.95	4.626	0.394	0.823	1.009	N.A.	N.A.	N.A.
TRINITY_DN2701_c0_g1_i1	1.77684	2.9849	0.0144383	0.0416692	15.429	9.844	2.884	2.362	2.487	1.306	gi|74850828|sp|Q54CH1.1|ADCA_DICDI	1.1e-08	RecName: Full=Arrestin domain-containing protein A
TRINITY_DN29139_c0_g1_i2	1.77683	3.39605	0.00318703	0.0114079	12.084	12.319	7.945	3.881	1.51	1.667	gi|952543419|sp|F4JBP3.1|ATG1B_ARATH	2.03e-42	RecName: Full=Serine/threonine-protein kinase ATG1b; AltName: Full=Autophagy-related protein 1b; Short=AtAPG1b
TRINITY_DN14323_c0_g1_i1	1.77671	2.02579	0.0235341	0.0626985	3.979	7.174	17.526	2.137	2.641	1.378	N.A.	N.A.	N.A.
TRINITY_DN3925_c0_g1_i1	1.77642	2.66949	0.00285945	0.0103688	20.033	20.554	25.119	4.434	4.178	5.729	gi|37079408|sp|O65155.1|KELP_ARATH	2.57e-13	RecName: Full=RNA polymerase II transcriptional coactivator KELP
TRINITY_DN26280_c0_g1_i1	1.77634	1.9622	0.0123143	0.0363586	10.319	6.65	9.899	1.416	2.614	1.82	N.A.	N.A.	N.A.
TRINITY_DN24312_c0_g1_i2	1.77625	1.20469	0.087401	0.180248	3.56	1.312	6.45	1.612	0.47	0	N.A.	N.A.	N.A.
TRINITY_DN23107_c0_g1_i1	1.77588	8.31012	7.16411e-05	0.000388902	203.498	180.171	291.617	56.377	54.461	40.05	gi|75313135|sp|Q9SAB1.1|HSP7Q_ARATH	2.14e-115	RecName: Full=Heat shock 70 kDa protein 16; AltName: Full=Heat shock protein 70-16; Short=AtHsp70-16
TRINITY_DN31611_c0_g2_i2	1.77541	4.51857	0.00285051	0.010338	10.221	4.54	12.3	2.644	1.022	2.36	N.A.	N.A.	N.A.
TRINITY_DN27896_c0_g1_i1	1.77533	3.28632	0.0427533	0.102545	3.365	1.186	17.444	1.275	1.456	2.189	gi|160395541|sp|A5PK19.1|MET13_BOVIN	3.65e-109	RecName: Full=Methyltransferase-like protein 13
TRINITY_DN18180_c0_g2_i1	1.77521	0.57799	0.111317	0.220431	1.326	5.395	3.355	1.425	0	0.613	gi|21264475|sp|Q09225.3|NRF6_CAEEL	2e-10	RecName: Full=Nose resistant to fluoxetine protein 6; Short=Protein nrf-6; Flags: Precursor
TRINITY_DN17921_c0_g1_i1	1.77514	1.4041	0.172377	0.30666	11.372	14.657	0.388	0	3.012	2.675	N.A.	N.A.	N.A.
TRINITY_DN6100_c0_g1_i1	1.77506	0.95424	0.0623433	0.138657	4.662	2.099	3.755	0	1.42	0.865	N.A.	N.A.	N.A.
TRINITY_DN37506_c0_g1_i1	1.77475	3.33354	0.00121816	0.00491471	28.274	19.117	26.095	4.406	5.734	6.117	N.A.	N.A.	N.A.
TRINITY_DN16961_c0_g2_i1	1.77467	2.03201	0.0702668	0.152876	3.15	0.65	10.217	0.703	1.483	0.901	gi|172045882|sp|Q9DAN1.2|PDILT_MOUSE	7.9e-06	RecName: Full=Protein disulfide-isomerase-like protein of the testis; Flags: Precursor
TRINITY_DN30183_c0_g5_i1	1.77457	0.788935	0.0883628	0.181866	0.849	8.418	6.874	1.2	0.642	1.558	N.A.	N.A.	N.A.
TRINITY_DN30713_c0_g1_i1	1.77443	5.78589	0.000120576	0.000623267	18.346	20.736	30.427	5.39	5.001	5.171	gi|51701343|sp|Q8TDI0.1|CHD5_HUMAN	1.59e-123	RecName: Full=Chromodomain-helicase-DNA-binding protein 5; Short=CHD-5; AltName: Full=ATP-dependent helicase CHD5
TRINITY_DN21897_c0_g1_i1	1.77435	3.38646	0.00151953	0.0059667	10.689	7.961	14.631	2.09	2.822	2.495	gi|62900380|sp|Q9SLX0.2|IMA1B_ORYSJ	9.93e-74	RecName: Full=Importin subunit alpha-1b
TRINITY_DN20790_c0_g1_i1	1.77419	3.82029	0.00214857	0.0080768	20.004	28.709	13.866	3.056	3.871	7.089	gi|223635530|sp|Q0JL75.2|P2C07_ORYSJ	1.06e-32	RecName: Full=Probable protein phosphatase 2C 7; Short=OsPP2C07
TRINITY_DN29811_c0_g1_i2	1.7736	2.4164	0.00850408	0.0266105	7.247	10.129	9.911	1.519	1.456	3.252	N.A.	N.A.	N.A.
TRINITY_DN5202_c0_g1_i1	1.77349	0.334482	0.140845	0.26123	1.892	5.11	3.825	1.331	0.714	0	gi|71153747|sp|Q7Y0B9.1|SAPK8_ORYSJ	8.02e-21	RecName: Full=Serine/threonine-protein kinase SAPK8; AltName: Full=Osmotic stress/abscisic acid-activated protein kinase 8
TRINITY_DN34579_c0_g1_i1	1.77337	0.351542	0.0941326	0.19167	6.213	2.806	3.155	0.731	0.778	0.946	N.A.	N.A.	N.A.
TRINITY_DN12360_c0_g2_i1	1.77322	0.351619	0.0977063	0.197841	10.543	5.703	8.663	2.878	0	1.892	N.A.	N.A.	N.A.
TRINITY_DN17276_c0_g2_i1	1.77321	0.351614	0.0977151	0.197853	3.082	2.087	3.896	1.097	0	0.712	N.A.	N.A.	N.A.
TRINITY_DN23376_c0_g1_i2	1.77303	2.20643	0.0144501	0.0416947	6.525	16.585	7.545	1.322	2.451	2.982	gi|74997113|sp|Q54W07.1|BUD32_DICDI	1.32e-53	RecName: Full=EKC/KEOPS complex subunit bud32; AltName: Full=Atypical serine/threonine protein kinase bud32
TRINITY_DN18430_c0_g1_i1	1.77288	0.330902	0.217921	0.362582	24.948	31.413	0	3.29	7.307	0	N.A.	N.A.	N.A.
TRINITY_DN27873_c0_g1_i1	1.77238	1.06859	0.0808479	0.170194	8.407	6.045	3.331	0.516	3.021	0	N.A.	N.A.	N.A.
TRINITY_DN27915_c0_g1_i2	1.77197	9.0993	0.000156241	0.000787532	1181.78	1722.74	2312.08	312.991	523.735	319.734	gi|338819318|sp|P0CX51.1|RS16A_YEAST	2.32e-57	RecName: Full=40S ribosomal protein S16-A; AltName: Full=RP61R
TRINITY_DN11177_c0_g1_i1	1.77166	0.551292	0.135229	0.255431	8.193	0.821	4.614	1.284	1.375	0	N.A.	N.A.	N.A.
TRINITY_DN24860_c0_g1_i1	1.7714	5.45648	8.2133e-05	0.000439947	47.049	54.59	53.097	12.965	10.319	11.179	gi|74852816|sp|Q54JM3.1|ULA1_DICDI	3.99e-108	RecName: Full=NEDD8-activating enzyme E1 regulatory subunit
TRINITY_DN22865_c0_g4_i1	1.77087	2.60975	0.00467741	0.0158862	2.624	5.178	3.508	0.816	0.769	0.937	gi|122238898|sp|Q2R1Z5.1|CML6_ORYSJ	7.42e-09	RecName: Full=Putative calmodulin-like protein 6
TRINITY_DN22394_c0_g1_i2	1.77055	0.0562491	0.303367	0.455961	0	1.46	7.204	0.759	1.203	0	gi|215274964|sp|Q8L7M4.2|SDN5_ARATH	9.15e-19	RecName: Full=Small RNA degrading nuclease 5
TRINITY_DN2622_c0_g2_i1	1.77047	0.590153	0.0818136	0.171376	3.774	4.768	3.049	0	1.139	1.387	gi|218563488|sp|A1A4J6.1|ATP9B_BOVIN	1.27e-13	RecName: Full=Probable phospholipid-transporting ATPase IIB; AltName: Full=ATPase class II type 9B
TRINITY_DN31998_c0_g1_i2	1.76996	0.330805	0.181271	0.316445	1.19	3.57	1.683	0	1.375	0	N.A.	N.A.	N.A.
TRINITY_DN40178_c0_g1_i1	1.76977	2.7494	0.00648711	0.0210932	7.276	11.144	18.28	1.837	3.599	2.702	gi|23396814|sp|Q8NSH8.1|PRPB1_CORGL	1.14e-80	RecName: Full=Probable 2-methylisocitrate lyase 1; Short=2-MIC; Short=MICL; AltName: Full=(2R,3S)-2-methylisocitrate lyase
TRINITY_DN17001_c0_g1_i1	1.76971	1.46517	0.13947	0.258898	1.307	0	8.145	0.759	0.796	0.486	gi|961512555|sp|F4IJV4.1|DEAH6_ARATH	1.8e-120	RecName: Full=Probable pre-mRNA-splicing factor ATP-dependent RNA helicase DEAH6; AltName: Full=DEAH RNA helicase homolog PRP2; AltName: Full=Protein MATERNAL EFFECT EMBRYO ARREST 29
TRINITY_DN31348_c14_g1_i1	1.76942	5.1075	0.00010484	0.000549428	29.698	31.835	30.098	7.799	6.186	6.477	gi|1351982|sp|Q04519.2|ASM_MOUSE	1.95e-79	RecName: Full=Sphingomyelin phosphodiesterase; AltName: Full=Acid sphingomyelinase; Short=aSMase; Flags: Precursor
TRINITY_DN22553_c0_g2_i1	1.76917	0.970221	0.184192	0.320377	1.785	0.798	18.033	0.628	1.338	2.45	gi|460018318|sp|Q58D20.3|NLE1_BOVIN	2.49e-29	RecName: Full=Notchless protein homolog 1
TRINITY_DN9172_c0_g1_i1	1.76901	4.86749	0.000456405	0.00205626	127.873	162.777	273.502	40.15	44.82	37.005	gi|75313883|sp|Q9STP8.1|ACBP2_ARATH	1.92e-15	RecName: Full=Acyl-CoA-binding domain-containing protein 2; Short=Acyl-CoA binding protein 2
TRINITY_DN21001_c0_g1_i1	1.76887	3.069	0.00304694	0.0109645	13.547	21.569	22.717	4.218	2.749	5.864	N.A.	N.A.	N.A.
TRINITY_DN20805_c0_g1_i2	1.76879	0.331056	0.181412	0.316644	2.077	4.254	1.401	1.659	0	0	N.A.	N.A.	N.A.
TRINITY_DN27964_c0_g1_i1	1.76879	7.4566	0.000246566	0.00118465	83.369	115.122	199.807	30.242	31.788	27.43	gi|171704355|sp|A6VPF4.1|RS9_ACTSZ	2.17e-25	RecName: Full=30S ribosomal protein S9
TRINITY_DN19112_c0_g1_i1	1.76753	3.29286	0.00273404	0.00997065	16.453	24.888	39.043	4.95	6.448	6.387	N.A.	N.A.	N.A.
TRINITY_DN22471_c0_g1_i1	1.76741	3.33003	0.0068473	0.0220837	40.992	62.563	19.139	6.159	14.289	6.522	gi|75273797|sp|Q9LRP7.1|ATG8I_ARATH	1.68e-20	RecName: Full=Autophagy-related protein 8i; AltName: Full=Autophagy-related ubiquitin-like modifier ATG8i; Short=AtAPG8i; Short=Protein autophagy 8i
TRINITY_DN17735_c1_g3_i1	1.76719	1.77962	0.0151515	0.0432974	5.023	2.931	5.932	1.5	0.678	0.829	gi|123911663|sp|Q0P4M4.1|CBPC2_XENTR	3.16e-16	RecName: Full=Cytosolic carboxypeptidase 2; AltName: Full=ATP/GTP-binding protein-like 2
TRINITY_DN20286_c0_g3_i1	1.76677	0.347943	0.0915154	0.187388	16.941	15.261	17.632	0	6.213	3.747	N.A.	N.A.	N.A.
TRINITY_DN16546_c0_g1_i2	1.76677	0.347943	0.0915202	0.187392	2.926	2.954	3.225	0	1.103	0.676	gi|108935999|sp|Q9P2C4.2|TM181_HUMAN	4.92e-08	RecName: Full=Transmembrane protein 181
TRINITY_DN31527_c0_g6_i2	1.76671	0.347948	0.0958716	0.194653	4.174	3.011	2.531	0	1.257	0.766	N.A.	N.A.	N.A.
TRINITY_DN14355_c0_g1_i1	1.76669	0.347938	0.0958775	0.194656	2.906	3.49	4.908	0	1.456	0.883	gi|122066588|sp|Q8BWR4.2|UBP40_MOUSE	1.29e-11	RecName: Full=Ubiquitin carboxyl-terminal hydrolase 40; AltName: Full=Deubiquitinating enzyme 40; AltName: Full=Ubiquitin thioesterase 40; AltName: Full=Ubiquitin-specific-processing protease 40
TRINITY_DN17119_c0_g1_i1	1.76667	4.60723	0.000421161	0.0019149	13.83	12.741	12.453	3.431	1.845	3.477	gi|75174530|sp|Q9LKW9.1|NHX7_ARATH	1.37e-65	RecName: Full=Sodium/hydrogen exchanger 7; AltName: Full=Na(+)/H(+) exchanger 7; Short=NHE-7; AltName: Full=Protein SALT OVERLY SENSITIVE 1
TRINITY_DN21633_c0_g1_i1	1.7665	1.56565	0.0290994	0.0746134	4.779	5.851	2.743	1.725	0.778	0.315	N.A.	N.A.	N.A.
TRINITY_DN16788_c0_g4_i1	1.76642	0.348035	0.0976446	0.19775	6.632	3.992	2.248	0.778	0.832	1.009	N.A.	N.A.	N.A.
TRINITY_DN7816_c0_g1_i1	1.76627	2.25516	0.00828733	0.0260272	6.164	9.456	5.579	1.116	1.881	1.721	gi|75171014|sp|Q9FJD0.1|VP26A_ARATH	3.89e-20	RecName: Full=Vacuolar protein sorting-associated protein 26A; AltName: Full=Vesicle protein sorting 26A
TRINITY_DN36797_c0_g1_i1	1.7662	3.08761	0.00728687	0.0232856	22.081	29.873	13.148	2.165	4.576	7.909	gi|50400297|sp|Q04432.1|HSP31_YEAST	2.02e-21	RecName: Full=Glutathione-independent glyoxalase HSP31; AltName: Full=Glyoxalase 3 homolog 1; AltName: Full=Heat shock protein 31
TRINITY_DN5394_c0_g1_i1	1.76609	3.57231	0.0013454	0.00535197	46.493	32.747	55.781	7.237	13.186	9.368	gi|74852453|sp|Q54ID0.1|COX17_DICDI	7.77e-09	RecName: Full=Cytochrome c oxidase copper chaperone
TRINITY_DN8738_c0_g1_i1	1.76589	0.348116	0.109844	0.217925	4.418	2.658	1.483	1.05	0	0.676	gi|74731362|sp|Q96CN4.1|EVI5L_HUMAN	6.59e-27	RecName: Full=EVI5-like protein; AltName: Full=Ecotropic viral integration site 5-like protein
TRINITY_DN32754_c0_g1_i1	1.76549	0.800205	0.118905	0.230923	1.073	4.369	4.885	0.384	0.407	1.495	N.A.	N.A.	N.A.
TRINITY_DN26804_c0_g2_i1	1.7653	2.78125	0.0204896	0.055814	6.096	1.403	8.616	1.706	0.832	1.027	gi|83287862|sp|P0AEC3.1|ARCB_ECOLI	2.46e-32	RecName: Full=Aerobic respiration control sensor protein ArcB
TRINITY_DN24268_c0_g1_i1	1.7652	0.587053	0.0774416	0.164889	2.272	4.095	2.295	0.403	0.434	1.054	N.A.	N.A.	N.A.
TRINITY_DN21162_c1_g2_i1	1.7652	0.587053	0.0774443	0.16489	5.852	10.551	5.968	1.012	1.094	2.648	N.A.	N.A.	N.A.
TRINITY_DN3199_c0_g2_i1	1.76482	0.36855	0.195128	0.334857	5.023	0	10.217	0	0.941	2.279	N.A.	N.A.	N.A.
TRINITY_DN14272_c0_g1_i1	1.76444	4.94353	0.00313243	0.0112336	137.06	145.748	37.195	16.611	25.955	28.637	gi|126302529|sp|O15182.2|CETN3_HUMAN	1.44e-63	RecName: Full=Centrin-3
TRINITY_DN30835_c0_g1_i1	1.76397	4.97743	0.0400853	0.097334	16.551	30.876	0.859	3.122	3.283	4.459	gi|14285350|sp|Q9R0K7.2|AT2B2_MOUSE	0	RecName: Full=Plasma membrane calcium-transporting ATPase 2; Short=PMCA2; AltName: Full=Plasma membrane calcium ATPase isoform 2; AltName: Full=Plasma membrane calcium pump isoform 2
TRINITY_DN26443_c0_g1_i1	1.76269	1.54094	0.0682013	0.149047	3.755	2.144	9.11	1.416	1.8	0	N.A.	N.A.	N.A.
TRINITY_DN30206_c0_g1_i1	1.76226	4.26085	0.000362551	0.00167495	12.328	11.817	14.925	2.428	3.735	2.648	N.A.	N.A.	N.A.
TRINITY_DN26894_c0_g2_i2	1.76193	3.76867	0.00595284	0.0196182	18.492	57.213	19.422	5.372	10.816	4.945	gi|75098184|sp|O24466.1|RAE1A_ARATH	1.2e-78	RecName: Full=Ras-related protein RABE1a; Short=AtRABE1a; AltName: Full=Ras-related protein Rab8B; Short=AtRab8B
TRINITY_DN31892_c0_g2_i1	1.76175	8.25637	0.000375605	0.00172901	87.934	104.708	41.998	18.149	13.493	21.304	gi|190358904|sp|Q6ZMW3.2|EMAL6_HUMAN	0	RecName: Full=Echinoderm microtubule-associated protein-like 6; Short=EMAP-6; AltName: Full=Echinoderm microtubule-associated protein-like 5-like
TRINITY_DN26845_c2_g1_i5	1.76086	1.32507	0.0517717	0.11886	5.93	8.84	8.993	1.069	3.988	0	N.A.	N.A.	N.A.
TRINITY_DN41904_c0_g1_i1	1.76072	0.797268	0.11555	0.225975	5.949	7.665	2.578	0	1.284	2.342	gi|82185784|sp|Q6NWI4.1|YPEL3_DANRE	9.95e-32	RecName: Full=Protein yippee-like 3
TRINITY_DN18283_c0_g1_i1	1.76011	0.32746	0.178757	0.3137	3.082	7.425	1.048	1.444	0.778	0	gi|300681005|sp|Q2UUG8.2|CREB_ASPOR	9.49e-13	RecName: Full=Probable ubiquitin carboxyl-terminal hydrolase creB; AltName: Full=Carbon catabolite repression protein B; AltName: Full=Deubiquitinating enzyme creB; AltName: Full=Ubiquitin thioesterase creB; AltName: Full=Ubiquitin-hydrolyzing enzyme creB; AltName: Full=Ubiquitin-specific-processing protease creB
TRINITY_DN32241_c0_g1_i1	1.75979	5.39117	0.00181608	0.00697384	11.421	17.029	5.52	3.656	1.845	2.117	gi|327478598|sp|Q9P2D7.4|DYH1_HUMAN	0	RecName: Full=Dynein heavy chain 1, axonemal; AltName: Full=Axonemal beta dynein heavy chain 1; AltName: Full=Ciliary dynein heavy chain 1; AltName: Full=Heat shock regulated protein 1; Short=HSRF-1; AltName: Full=hDHC7
TRINITY_DN27923_c0_g2_i1	1.75977	2.78654	0.00273043	0.00995915	5.062	7.665	5.979	1.444	1.384	1.351	N.A.	N.A.	N.A.
TRINITY_DN21659_c0_g1_i1	1.75977	4.84758	0.00106031	0.00434094	20.667	35.815	21.67	8.803	4.115	4.351	gi|74757716|sp|Q6ICB0.1|DESI1_HUMAN	3.61e-40	RecName: Full=Desumoylating isopeptidase 1; Short=DeSI-1; AltName: Full=PPPDE peptidase domain-containing protein 2; AltName: Full=Protein FAM152B
TRINITY_DN34813_c0_g1_i1	1.75964	0.344521	0.12626	0.241505	4.428	3.992	1.789	0.628	0.669	0.811	N.A.	N.A.	N.A.
TRINITY_DN9988_c0_g1_i1	1.75961	0.344506	0.126273	0.241523	2.009	4.528	5.085	0.703	0.751	0.919	gi|317373494|sp|P38935.3|SMBP2_HUMAN	1.48e-06	RecName: Full=DNA-binding protein SMUBP-2; AltName: Full=ATP-dependent helicase IGHMBP2; AltName: Full=Glial factor 1; Short=GF-1; AltName: Full=Immunoglobulin mu-binding protein 2
TRINITY_DN20879_c0_g2_i1	1.75953	8.55315	0.000110331	0.000575445	612.65	661.819	740.196	119.982	220.601	114.223	N.A.	N.A.	N.A.
TRINITY_DN14067_c0_g1_i2	1.75943	0.962128	0.101667	0.204671	5.93	2.521	6.627	0	1.456	1.621	N.A.	N.A.	N.A.
TRINITY_DN18347_c0_g1_i1	1.75912	0.344439	0.139303	0.258657	4.652	4.197	1.883	0	1.402	0.856	N.A.	N.A.	N.A.
TRINITY_DN32286_c0_g2_i1	1.75909	0.344425	0.139303	0.258657	1.775	3.992	4.485	0	1.338	0.811	gi|74849034|sp|Q9NA13.1|IPLA_DICDI	2.67e-14	RecName: Full=Inositol 1,4,5-trisphosphate receptor-like protein A
TRINITY_DN5189_c0_g1_i1	1.75909	0.344425	0.139307	0.258657	1.931	4.357	4.908	0	1.456	0.883	N.A.	N.A.	N.A.
TRINITY_DN29857_c4_g1_i2	1.75853	1.78743	0.0420957	0.101313	2.321	11.269	5.226	0.469	2.134	1.54	gi|11386683|sp|Q9W011.1|C4D20_DROME	1.09e-34	RecName: Full=Probable cytochrome P450 4d20; AltName: Full=CYPIVD20
TRINITY_DN21488_c0_g1_i1	1.75831	1.11956	0.126925	0.242592	4.087	10.528	0.589	1.256	0.443	1.621	N.A.	N.A.	N.A.
TRINITY_DN17521_c0_g1_i1	1.75831	1.94935	0.0219222	0.0590936	3.745	3.114	8.687	0.834	1.537	1.072	N.A.	N.A.	N.A.
TRINITY_DN35783_c0_g1_i1	1.75821	0.344502	0.149243	0.273054	1.19	5.349	7.239	0.834	0.886	1.081	gi|75151306|sp|Q8GXX0.1|ERV1_ARATH	8.14e-10	RecName: Full=FAD-linked sulfhydryl oxidase ERV1; Short=AtErv1; AltName: Full=Mitochondrial sulfhydryl oxidase ERV1
TRINITY_DN7438_c0_g1_i1	1.75797	3.08975	0.00196036	0.00744694	9.607	10.824	7.886	2.062	1.664	2.648	gi|160019079|sp|Q96JG6.3|VPS50_HUMAN	2.4e-19	RecName: Full=Syndetin; AltName: Full=Coiled-coil domain-containing protein 132; AltName: Full=EARP/GARPII complex subunit VPS50
TRINITY_DN15975_c0_g1_i1	1.75795	4.41842	0.0326475	0.0819889	15.312	6.171	89.374	8.24	9.686	6.972	gi|74676132|sp|O74978.1|YQL5_SCHPO	3.13e-17	RecName: Full=Uncharacterized RNA-binding protein C1827.05c
TRINITY_DN44580_c0_g1_i1	1.75782	0.760967	0.0703512	0.153032	5.91	2.669	2.389	0.844	0.895	0.549	gi|83287862|sp|P0AEC3.1|ARCB_ECOLI	1.68e-19	RecName: Full=Aerobic respiration control sensor protein ArcB
TRINITY_DN22914_c0_g1_i2	1.7577	0.729258	0.17733	0.311661	2.292	0	3.484	0.469	0.751	0	N.A.	N.A.	N.A.
TRINITY_DN35021_c0_g1_i1	1.75727	0.056185	0.233956	0.384585	8.095	1.46	3.308	0	2.415	0	N.A.	N.A.	N.A.
TRINITY_DN6164_c0_g1_i1	1.75681	3.43024	0.0132853	0.0387777	5.706	24.877	7.557	2.644	4.178	1.703	gi|116241246|sp|P16157.3|ANK1_HUMAN	1.75e-09	RecName: Full=Ankyrin-1; Short=ANK-1; AltName: Full=Ankyrin-R; AltName: Full=Erythrocyte ankyrin
TRINITY_DN35272_c0_g1_i1	1.75629	0.0563513	0.234021	0.384674	2.926	1.323	7.463	2.034	0	0	N.A.	N.A.	N.A.
TRINITY_DN17604_c0_g1_i1	1.75626	0.0524104	0.306448	0.458259	0	4.916	16.867	3.684	0	0	N.A.	N.A.	N.A.
TRINITY_DN29856_c0_g1_i1	1.75602	1.36953	0.0580669	0.130626	2.292	6.775	1.636	0.469	0.995	0.91	gi|20141855|sp|O75604.2|UBP2_HUMAN	9.48e-16	RecName: Full=Ubiquitin carboxyl-terminal hydrolase 2; AltName: Full=41 kDa ubiquitin-specific protease; AltName: Full=Deubiquitinating enzyme 2; AltName: Full=Ubiquitin thioesterase 2; AltName: Full=Ubiquitin-specific-processing protease 2
TRINITY_DN32328_c2_g3_i1	1.75571	1.78302	0.0561138	0.127049	9.753	24.204	82.901	8.278	7.217	8.72	N.A.	N.A.	N.A.
TRINITY_DN28894_c0_g1_i2	1.75548	2.30868	0.0291031	0.0746203	8.495	10.79	6.015	2.859	2.74	0	N.A.	N.A.	N.A.
TRINITY_DN21800_c0_g1_i1	1.75538	1.07874	0.0522452	0.119787	1.804	2.281	5.085	1.041	0.552	0.333	N.A.	N.A.	N.A.
TRINITY_DN31657_c0_g1_i1	1.75512	4.8923	0.000300317	0.00141619	12.835	16.516	17.268	4.218	2.55	3.765	gi|75334138|sp|Q9FNQ1.1|DEXHE_ARATH	0	RecName: Full=DExH-box ATP-dependent RNA helicase DExH14; AltName: Full=BRR2 homolog C; Short=AtBRR2C; AltName: Full=Pre-mRNA-splicing helicase BRR2C
TRINITY_DN15908_c0_g2_i1	1.75482	1.46668	0.0398381	0.0967972	2.224	11.52	6.156	1.191	2.107	1.027	gi|57015409|sp|Q8IWT3.2|CUL9_HUMAN	3.66e-16	RecName: Full=Cullin-9; Short=CUL-9; AltName: Full=UbcH7-associated protein 1; AltName: Full=p53-associated parkin-like cytoplasmic protein
TRINITY_DN32087_c0_g1_i2	1.7546	4.95129	0.000158988	0.000799372	10.377	10.311	8.581	2.494	2.098	2.063	N.A.	N.A.	N.A.
TRINITY_DN27115_c0_g1_i3	1.75429	4.7637	0.000998641	0.00411627	133.715	160.656	195.981	27.645	59.335	21.881	gi|47605970|sp|P61485.2|RL36A_DANRE	4.57e-37	RecName: Full=60S ribosomal protein L36a
TRINITY_DN20250_c0_g1_i1	1.75415	2.22762	0.0151829	0.0433818	10.66	8.714	3.013	1.444	2.288	1.243	N.A.	N.A.	N.A.
TRINITY_DN26401_c0_g3_i1	1.75351	1.54848	0.088676	0.18236	3.189	8.064	0.965	0.459	0.244	2.081	gi|12643794|sp|Q96320.2|HSFB1_ARATH	1.25e-24	RecName: Full=Heat stress transcription factor B-1; Short=AtHsfB1; AltName: Full=AtHsf-16; AltName: Full=Heat shock factor protein 4; Short=HSF 4; AltName: Full=Heat shock transcription factor 4; Short=HSTF 4
TRINITY_DN31783_c0_g1_i1	1.75349	6.27041	7.2624e-05	0.000393781	25.407	20.109	20.269	5.306	4.278	5.378	gi|95147534|sp|Q9C5X4.2|ATX1_ARATH	2.46e-13	RecName: Full=Histone-lysine N-methyltransferase ATX1; AltName: Full=Protein SET DOMAIN GROUP 27; AltName: Full=Trithorax-homolog protein 1; Short=TRX-homolog protein 1
TRINITY_DN28186_c0_g1_i1	1.75323	2.69957	0.028392	0.0731008	5.101	3.388	17.526	0.778	2.867	2.252	gi|2497685|sp|Q28262.1|PAFA_CANFA	4.18e-20	RecName: Full=Platelet-activating factor acetylhydrolase; Short=PAF acetylhydrolase; AltName: Full=1-alkyl-2-acetylglycerophosphocholine esterase; AltName: Full=2-acetyl-1-alkylglycerophosphocholine esterase; AltName: Full=LDL-associated phospholipase A2; Short=LDL-PLA(2); AltName: Full=PAF 2-acylhydrolase; Flags: Precursor
TRINITY_DN22338_c0_g1_i2	1.7531	0.0561741	0.216606	0.360686	12.299	3.696	15.349	0	5.878	0	N.A.	N.A.	N.A.
TRINITY_DN11468_c0_g1_i1	1.7531	0.0561741	0.216603	0.360686	3.101	0.935	4.202	0	1.556	0	N.A.	N.A.	N.A.
TRINITY_DN25929_c0_g1_i2	1.75249	4.85556	0.0780249	0.165485	10.153	27.74	27.861	10.499	4.124	0	gi|82185233|sp|Q6NRI0.1|P6R3A_XENLA	1.24e-24	RecName: Full=Serine/threonine-protein phosphatase 6 regulatory subunit 3-A; AltName: Full=SAPS domain family member 3-A [Xenopus laevis]
TRINITY_DN28392_c0_g1_i2	1.75232	2.36656	0.00693581	0.0223333	4.106	3.524	5.697	0.834	1.176	0.928	N.A.	N.A.	N.A.
TRINITY_DN5770_c0_g1_i1	1.75228	0.0563568	0.216692	0.360777	3.852	1.163	5.226	1.791	0	0	N.A.	N.A.	N.A.
TRINITY_DN27839_c1_g1_i2	1.75216	0.34092	0.13421	0.253784	2.038	3.319	1.907	0	0.931	0.568	N.A.	N.A.	N.A.
TRINITY_DN28060_c0_g1_i2	1.75212	7.31484	0.00073124	0.0031268	135.363	378.844	407.582	67.561	79.765	60.282	N.A.	N.A.	N.A.
TRINITY_DN30514_c3_g10_i1	1.75169	4.09946	0.00320191	0.0114541	5.189	11.817	3.661	1.781	1.809	1.072	gi|939319656|sp|F4JTP5.1|STY46_ARATH	8.76e-52	RecName: Full=Serine/threonine-protein kinase STY46; AltName: Full=Serine/threonine/tyrosine-protein kinase 46
TRINITY_DN15142_c0_g1_i1	1.75148	0.340924	0.141033	0.261559	3.423	4.631	1.73	0	1.293	0.784	N.A.	N.A.	N.A.
TRINITY_DN30965_c1_g1_i16	1.75145	1.05827	0.286917	0.447181	3.696	86.652	0	14.793	2.722	0	N.A.	N.A.	N.A.
TRINITY_DN39331_c0_g1_i1	1.75124	3.79491	0.000973543	0.00402769	7.5	10.95	14.125	2.184	2.406	2.802	gi|75017993|sp|Q8T664.1|ABCH2_DICDI	1.78e-69	RecName: Full=ABC transporter H family member 2
TRINITY_DN17846_c0_g1_i1	1.75119	1.25994	0.0786661	0.166674	8.3	6.079	1.048	0.741	0.787	1.919	gi|78099842|sp|O35298.1|AOAH_MOUSE	2.47e-27	RecName: Full=Acyloxyacyl hydrolase; Contains: RecName: Full=Acyloxyacyl hydrolase small subunit; Contains: RecName: Full=Acyloxyacyl hydrolase large subunit; Flags: Precursor
TRINITY_DN11317_c0_g3_i1	1.75118	0.368612	0.320982	0.472924	0	0	12.771	0.741	0	1.919	N.A.	N.A.	N.A.
TRINITY_DN30643_c0_g1_i1	1.75097	3.96323	0.00208389	0.00787153	11.987	8.498	4.614	1.566	1.565	2.585	gi|74712594|sp|Q709C8.1|VP13C_HUMAN	7.41e-08	RecName: Full=Vacuolar protein sorting-associated protein 13C
TRINITY_DN37919_c0_g1_i1	1.75095	0.763055	0.174862	0.308947	0.595	9.695	0.6	0.853	0.904	0.549	N.A.	N.A.	N.A.
TRINITY_DN26014_c0_g1_i1	1.75074	1.76949	0.0407806	0.0988161	15.303	22.117	2.648	2.972	3.292	2.405	gi|126361385|sp|Q3B8H0.1|TM107_XENLA	7.24e-06	RecName: Full=Transmembrane protein 107
TRINITY_DN28114_c0_g1_i1	1.75067	3.66589	0.00496615	0.016764	13.303	15.261	31.275	1.969	5.761	5.909	gi|8928490|sp|O34499.1|6PGL_BACSU	4.95e-86	RecName: Full=6-phosphogluconolactonase
TRINITY_DN18007_c0_g4_i1	1.7503	0.05626	0.207193	0.348286	2.38	1.072	6.05	0.834	0.895	0	N.A.	N.A.	N.A.
TRINITY_DN15113_c0_g1_i1	1.7503	0.05626	0.207191	0.348286	2.838	1.277	7.227	0.984	1.058	0	gi|3929395|sp|Q01290.1|VPH1_NEUCR	9.77e-09	RecName: Full=V-type proton ATPase subunit a; Short=V-ATPase a subunit; AltName: Full=Vacuolar ATPase 98 kDa subunit; AltName: Full=Vacuolar proton pump a subunit; AltName: Full=Vacuolar proton translocating ATPase subunit a
TRINITY_DN37828_c0_g1_i1	1.7503	0.05626	0.207186	0.348286	3.833	1.734	9.828	1.312	1.429	0	gi|75070022|sp|Q5E9A4.1|RAE1L_BOVIN	2.36e-10	RecName: Full=mRNA export factor; AltName: Full=Rae1 protein homolog; AltName: Full=mRNA-associated protein mrnp 41
TRINITY_DN31998_c2_g1_i6	1.74971	5.83039	0.000153292	0.000773558	46.434	56.711	49.036	9.121	15.799	9.675	N.A.	N.A.	N.A.
TRINITY_DN31801_c0_g1_i3	1.74947	2.2254	0.0100588	0.0306532	5.198	3.023	3.072	1.031	0.841	0.631	gi|73620756|sp|Q9H816.1|DCR1B_HUMAN	1.54e-36	RecName: Full=5' exonuclease Apollo; AltName: Full=DNA cross-link repair 1B protein; AltName: Full=SNM1 homolog B; Short=SNMIB; Short=hSNM1B
TRINITY_DN14986_c0_g1_i1	1.74919	0.780196	0.134502	0.254227	3.189	6.707	0	0.384	0.805	0.982	N.A.	N.A.	N.A.
TRINITY_DN30326_c0_g1_i1	1.74915	4.0664	0.00247403	0.00914144	10.153	6.502	18.609	2.625	3.373	2	N.A.	N.A.	N.A.
TRINITY_DN29571_c0_g1_i1	1.7491	3.64204	0.00185652	0.00711396	26.519	11.224	22.753	4.453	4.504	4.639	N.A.	N.A.	N.A.
TRINITY_DN30309_c0_g1_i5	1.74868	5.84676	0.00187547	0.00717759	97.209	126.871	282.919	25.18	56.64	32.979	gi|353678071|sp|P0DJ60.1|RL19_TETTS	5.92e-61	RecName: Full=60S ribosomal protein L19
TRINITY_DN22592_c0_g1_i1	1.74838	3.86374	0.00579804	0.0191745	7.481	16.185	33.287	3.253	4.567	5.117	gi|123892651|sp|Q28E02.1|SNX30_XENTR	1.01e-09	RecName: Full=Sorting nexin-30
TRINITY_DN14744_c0_g1_i1	1.74824	0.754984	0.089871	0.184537	1.122	3.536	5.65	0.403	1.275	0.522	N.A.	N.A.	N.A.
TRINITY_DN20020_c0_g2_i1	1.74817	5.90192	0.000519383	0.00230646	466.071	804.236	942.651	97.072	187.8	194.566	gi|21431843|sp|P51424.2|RL391_ARATH	1.39e-12	RecName: Full=60S ribosomal protein L39-1
TRINITY_DN23797_c0_g1_i1	1.74813	0.956923	0.101201	0.203814	2.272	2.555	5.65	0.834	0	1.261	gi|1018447372|sp|Q9W4E2.4|NBEA_DROME	2.2e-32	RecName: Full=Neurobeachin; AltName: Full=A-kinase anchor protein 550; Short=AKAP 550; AltName: Full=Protein rugose; AltName: Full=dAKAP550
TRINITY_DN3364_c0_g1_i1	1.74807	3.29232	0.0170034	0.047711	11.45	18.695	2.389	2.194	2.143	3.027	N.A.	N.A.	N.A.
TRINITY_DN25153_c0_g1_i1	1.74793	1.4629	0.0171776	0.048079	6.398	5.772	5.45	1.762	1.121	0.91	N.A.	N.A.	N.A.
TRINITY_DN28852_c0_g1_i1	1.74762	2.67367	0.0100292	0.0305878	5.403	5.749	7.168	2.381	0.588	1.081	N.A.	N.A.	N.A.
TRINITY_DN9514_c0_g1_i1	1.74737	0.361613	0.175082	0.309008	1.453	2.612	13.313	1.003	0	2.63	N.A.	N.A.	N.A.
TRINITY_DN28642_c0_g1_i1	1.74717	0.568468	0.20033	0.338172	2.35	7.277	0	1.397	0	0.604	gi|266389|sp|P29995.1|ITPR2_RAT	6.72e-24	RecName: Full=Inositol 1,4,5-trisphosphate receptor type 2; AltName: Full=IP3 receptor isoform 2; Short=IP3R 2; Short=InsP3R2; AltName: Full=Type 2 inositol 1,4,5-trisphosphate receptor; Short=Type 2 InsP3 receptor
TRINITY_DN7809_c0_g2_i1	1.74715	2.78453	0.00265449	0.00972087	5.442	6.695	6.544	1.453	1.248	1.522	gi|334302875|sp|O48686.3|SNL3_ARATH	1.58e-08	RecName: Full=Paired amphipathic helix protein Sin3-like 3; AltName: Full=Histone deacetylase complex subunit Sin3; Short=AtSin3; AltName: Full=Transcriptional corepressor Sin3
TRINITY_DN29228_c0_g2_i4	1.74703	1.77775	0.0297549	0.0760916	7.305	3.593	2.295	0.862	1.049	0.919	gi|75287888|sp|Q5XQC7.1|BON3_ARATH	1.04e-78	RecName: Full=Protein BONZAI 3
TRINITY_DN13936_c0_g2_i1	1.74698	0.341016	0.192859	0.331987	3.94	3.559	0	0.469	0.497	0.604	N.A.	N.A.	N.A.
TRINITY_DN19722_c0_g2_i1	1.74698	0.341016	0.192861	0.331987	4.857	4.38	0	0.572	0.615	0.748	N.A.	N.A.	N.A.
TRINITY_DN6082_c0_g1_i1	1.74698	0.341016	0.192922	0.332044	5.852	5.281	0	0.684	0.733	0.892	N.A.	N.A.	N.A.
TRINITY_DN17998_c0_g1_i1	1.74679	0.354536	0.0950318	0.193232	3.891	3.513	3.943	0	0.733	1.784	N.A.	N.A.	N.A.
TRINITY_DN29268_c0_g2_i5	1.74624	6.79275	0.000118988	0.000615962	397.312	473.549	557.022	78.66	141.696	100.332	gi|6093881|sp|O59865.3|RS24B_SCHPO	2.25e-25	RecName: Full=40S ribosomal protein S24-B
TRINITY_DN34804_c0_g1_i1	1.74621	2.84087	0.00559894	0.0185913	11.119	8.623	8.051	2.625	0.986	2.648	N.A.	N.A.	N.A.
TRINITY_DN33917_c0_g1_i1	1.74604	1.26677	0.0446684	0.106286	3.336	4.004	3.72	0.534	0.28	1.721	gi|75301204|sp|Q8L9C4.1|KCR1_ARATH	3.81e-34	RecName: Full=Very-long-chain 3-oxoacyl-CoA reductase 1; AltName: Full=Beta-ketoacyl reductase 1; Short=AtKCR1; AltName: Full=Protein GLOSSY 8; Short=gl8At
TRINITY_DN42648_c0_g1_i1	1.74604	0.0562709	0.191201	0.33057	6.086	1.369	4.661	1.059	1.139	0	N.A.	N.A.	N.A.
TRINITY_DN20442_c0_g1_i1	1.74604	0.0562709	0.191188	0.330556	5.55	1.255	4.249	0.966	1.04	0	N.A.	N.A.	N.A.
TRINITY_DN19723_c0_g1_i1	1.74603	0.754996	0.0602008	0.134694	2.78	3.513	3.931	0.403	1.266	0.513	gi|62900360|sp|Q71VM4.2|IMA1A_ORYSJ	1.26e-24	RecName: Full=Importin subunit alpha-1a
TRINITY_DN12861_c0_g2_i1	1.74603	0.0562654	0.191188	0.330556	2.253	0.673	3.037	0.534	0.57	0	N.A.	N.A.	N.A.
TRINITY_DN25498_c0_g1_i2	1.74598	1.97502	0.0185088	0.0512603	2.194	3.764	3.355	0.741	0.199	1.117	gi|510120737|sp|Q8SRI3.2|MRK1_ENCCU	3.98e-20	RecName: Full=Probable serine/threonine-protein kinase MRK1 homolog
TRINITY_DN14705_c0_g1_i1	1.74579	0.340905	0.218533	0.363464	0	8.52	9.652	0	2.351	1.423	gi|172046606|sp|Q9Y4R7.2|TTLL3_HUMAN	1.05e-07	RecName: Full=Tubulin monoglycylase TTLL3; AltName: Full=HOTTL; AltName: Full=Tubulin--tyrosine ligase-like protein 3
TRINITY_DN18552_c0_g1_i1	1.7454	1.64029	0.143018	0.264383	10.114	4.882	0	2.081	0.823	0.333	gi|68067509|sp|O15294.3|OGT1_HUMAN	7.33e-08	RecName: Full=UDP-N-acetylglucosamine--peptide N-acetylglucosaminyltransferase 110 kDa subunit; AltName: Full=O-GlcNAc transferase subunit p110; AltName: Full=O-linked N-acetylglucosamine transferase 110 kDa subunit; Short=OGT
TRINITY_DN32206_c0_g1_i5	1.74534	1.12024	0.0738044	0.158683	2.204	3.217	4.485	0.712	0	1.288	N.A.	N.A.	N.A.
TRINITY_DN34146_c1_g1_i1	1.74517	0.7348	0.144663	0.266421	0.829	8.942	5.014	2.344	0.624	0	N.A.	N.A.	N.A.
TRINITY_DN30728_c5_g4_i1	1.74511	4.329	0.000419672	0.00190912	19.818	18.295	12.394	3.693	4.241	3.558	gi|122012643|sp|Q45FA5.1|SRPK_PHYPO	1.35e-107	RecName: Full=Serine/threonine-protein kinase SRPK; Short=PSRPK
TRINITY_DN27569_c0_g2_i1	1.74498	3.05038	0.00204785	0.00774958	25.495	21.033	21.87	4.668	6.584	4.018	N.A.	N.A.	N.A.
TRINITY_DN45940_c0_g1_i1	1.74496	0.0522332	0.230784	0.380945	2.263	4.083	11.641	0	3.355	0	N.A.	N.A.	N.A.
TRINITY_DN44429_c0_g1_i1	1.74429	5.02963	0.000586418	0.00257054	18.541	18.546	22.082	6.675	3.111	3.594	gi|13633955|sp|Q9ZHC7.1|SILP_SALTM	2.86e-40	RecName: Full=Silver exporting P-type ATPase
TRINITY_DN13195_c0_g1_i1	1.74393	1.55236	0.0240929	0.0639305	4.457	5.11	6.109	1.753	1.23	0.378	gi|322518656|sp|Q1PF50.2|EDA2_ARATH	1.04e-46	RecName: Full=Probable serine protease EDA2; AltName: Full=Protein EMBRYO SAC DEVELOPMENT ARREST 2; Flags: Precursor
TRINITY_DN22173_c0_g1_i1	1.74334	1.87394	0.0487383	0.113561	5.501	6.079	1.001	0.366	1.338	1.162	N.A.	N.A.	N.A.
TRINITY_DN20272_c0_g2_i1	1.74328	2.11232	0.0641392	0.141947	4.633	7.266	0.4	0.441	1.23	1.126	gi|1730069|sp|P54644.1|KRAC_DICDI	6.39e-94	RecName: Full=RAC family serine/threonine-protein kinase homolog
TRINITY_DN19605_c0_g1_i1	1.74325	3.1448	0.00665204	0.0215418	5.901	8.942	17.056	2.906	2.704	1.54	N.A.	N.A.	N.A.
TRINITY_DN27287_c0_g1_i2	1.74287	0.918695	0.0716365	0.155337	2.604	0.935	4.579	0.366	1.112	0.369	gi|118572833|sp|Q3ZBD2.1|ARP10_BOVIN	3.14e-18	RecName: Full=Actin-related protein 10
TRINITY_DN18475_c0_g1_i1	1.74269	0.337408	0.15036	0.27484	4.116	8.657	2.79	0	2.053	1.243	gi|26454639|sp|Q96321.2|IMPA1_ARATH	4.85e-07	RecName: Full=Importin subunit alpha-1; Short=IMPa-1; AltName: Full=Karyopherin subunit alpha-1; Short=KAP-alpha-1
TRINITY_DN27174_c0_g1_i1	1.74254	4.13475	0.00466482	0.0158465	52.735	14.577	50.496	9.796	6.15	10.657	N.A.	N.A.	N.A.
TRINITY_DN31853_c2_g4_i1	1.74251	6.77669	0.000178074	0.000885083	606.369	832.192	1126.31	161.98	240.552	162.047	gi|302393723|sp|P0C224.2|RL40_NEUCR	1.32e-42	RecName: Full=Ubiquitin-60S ribosomal protein L40; Contains: RecName: Full=Ubiquitin; Contains: RecName: Full=60S ribosomal protein L40; AltName: Full=CEP52; AltName: Full=Cytoplasmic ribosomal protein 79; Short=CRP79; Flags: Precursor
TRINITY_DN18864_c0_g1_i1	1.74218	1.5635	0.0224993	0.0602911	6.232	12.353	5.662	1.781	2.36	1.153	N.A.	N.A.	N.A.
TRINITY_DN20092_c0_g1_i1	1.74173	1.47117	0.0304017	0.0774949	4.984	4.939	8.028	1.791	0.76	1.387	gi|90101399|sp|Q3UFF7.3|LYPL1_MOUSE	5.05e-14	RecName: Full=Lysophospholipase-like protein 1
TRINITY_DN42412_c0_g1_i1	1.7415	2.22895	0.0147583	0.042443	4.525	11.121	11.994	1.481	2.813	1.91	gi|1008808689|sp|G0FUS0.1|DMRMT_AMYMS	1.6e-12	RecName: Full=27-O-demethylrifamycin SV methyltransferase; Short=DMRSV methyltransferase
TRINITY_DN32056_c2_g2_i1	1.74128	3.55932	0.0037444	0.0131041	17.76	14.566	7.415	4.059	1.854	3.108	gi|118573124|sp|Q5Z8Q9.2|PRP2A_ORYSJ	2.33e-121	RecName: Full=Poly [ADP-ribose] polymerase 2-A; Short=PARP-2-A; AltName: Full=NAD(+) ADP-ribosyltransferase 2-A; Short=ADPRT-2-A; AltName: Full=Poly[ADP-ribose] synthase 2-A
TRINITY_DN15022_c0_g2_i1	1.74104	0.541653	0.103799	0.208443	2.39	2.874	6.439	1.697	0.597	0	N.A.	N.A.	N.A.
TRINITY_DN30995_c0_g2_i1	1.74081	1.69618	0.0274278	0.0711157	3.248	3.604	4.002	1.087	0.19	1.162	gi|10720326|sp|O57429.1|UBP2_CHICK	8.25e-35	RecName: Full=Ubiquitin carboxyl-terminal hydrolase 2; AltName: Full=41 kDa ubiquitin-specific protease; AltName: Full=Deubiquitinating enzyme 2; AltName: Full=Ubiquitin thioesterase 2; AltName: Full=Ubiquitin-specific-processing protease 2
TRINITY_DN31853_c2_g8_i1	1.74067	7.22369	9.09155e-05	0.000483017	850.792	1020.98	1383.77	207.848	289.053	222.492	gi|302393723|sp|P0C224.2|RL40_NEUCR	2.41e-51	RecName: Full=Ubiquitin-60S ribosomal protein L40; Contains: RecName: Full=Ubiquitin; Contains: RecName: Full=60S ribosomal protein L40; AltName: Full=CEP52; AltName: Full=Cytoplasmic ribosomal protein 79; Short=CRP79; Flags: Precursor
TRINITY_DN18565_c0_g2_i1	1.7405	0.048297	0.283482	0.442533	0	14.714	28.508	0	7.986	0	gi|380865452|sp|O74339.3|TAM41_SCHPO	2.24e-06	RecName: Full=Phosphatidate cytidylyltransferase, mitochondrial; AltName: Full=CDP-diacylglycerol synthase; Short=CDP-DAG synthase; AltName: Full=Mitochondrial translocator assembly and maintenance protein 41 homolog; Short=TAM41; Flags: Precursor
TRINITY_DN29789_c0_g1_i2	1.73989	3.08261	0.00208721	0.00788154	16.19	17.36	20.281	3.3	3.482	5.405	gi|1170129|sp|P45798.1|GUB_RHOMR	2.63e-57	RecName: Full=Beta-glucanase; AltName: Full=1,3-1,4-beta-D-glucan 4-glucanohydrolase; AltName: Full=Endo-beta-1,3-1,4 glucanase; AltName: Full=Lichenase; Flags: Precursor
TRINITY_DN31522_c0_g1_i3	1.73983	0.538195	0.155128	0.281312	1.717	2.863	4.202	0	1.791	0	gi|75265389|sp|Q9S7Y7.1|XYL1_ARATH	1.28e-49	RecName: Full=Alpha-xylosidase 1; Flags: Precursor
TRINITY_DN39315_c0_g1_i1	1.7398	3.0602	0.00387177	0.0134772	28.499	22.196	31.381	4.162	4.911	9.567	gi|732387|sp|P39156.1|YWLF_BACSU	3.81e-19	RecName: Full=Putative sugar phosphate isomerase YwlF
TRINITY_DN21779_c0_g3_i1	1.73968	0.938186	0.118617	0.230562	6.037	4.984	0	0.722	0.76	0.928	N.A.	N.A.	N.A.
TRINITY_DN31406_c0_g2_i2	1.73945	0.0523463	0.204311	0.344091	6.047	2.304	1.307	0.891	0.959	0	N.A.	N.A.	N.A.
TRINITY_DN15018_c0_g3_i1	1.73945	0.0523463	0.2043	0.34408	11.392	4.106	2.342	1.547	1.691	0	N.A.	N.A.	N.A.
TRINITY_DN13480_c0_g1_i1	1.7394	0.0523245	0.204343	0.344136	1.6	2.886	8.157	1.106	1.194	0	N.A.	N.A.	N.A.
TRINITY_DN8571_c0_g1_i1	1.7393	0.766581	0.0610212	0.136191	4.447	3.342	5.991	1.05	0.561	1.369	gi|259016275|sp|Q13330.2|MTA1_HUMAN	9.19e-06	RecName: Full=Metastasis-associated protein MTA1
TRINITY_DN6374_c0_g1_i1	1.7393	0.766508	0.0651883	0.143681	2.926	2.635	5.309	0.422	0.886	1.081	N.A.	N.A.	N.A.
TRINITY_DN2918_c0_g1_i1	1.73919	3.13615	0.00393425	0.0136697	31.142	19.847	21.105	4.622	8.555	2.982	N.A.	N.A.	N.A.
TRINITY_DN42167_c0_g1_i1	1.73899	1.10037	0.0735771	0.158305	5.93	10.026	3.002	1.05	1.121	2.045	N.A.	N.A.	N.A.
TRINITY_DN17100_c0_g6_i1	1.73884	0.351106	0.13054	0.248524	1.951	2.931	2.625	0.459	0	1.198	N.A.	N.A.	N.A.
TRINITY_DN32087_c0_g1_i1	1.73868	2.90184	0.00333386	0.0118532	7.949	9.091	7.039	1.134	2.568	1.739	N.A.	N.A.	N.A.
TRINITY_DN12393_c0_g1_i2	1.7384	0.766654	0.0728387	0.157111	5.803	3.741	5.874	1.762	0	1.522	gi|226693566|sp|O95271.2|TNKS1_HUMAN	2.92e-09	RecName: Full=Tankyrase-1; Short=TANK1; AltName: Full=ADP-ribosyltransferase diphtheria toxin-like 5; Short=ARTD5; AltName: Full=Poly [ADP-ribose] polymerase 5A; AltName: Full=TNKS-1; AltName: Full=TRF1-interacting ankyrin-related ADP-ribose polymerase; AltName: Full=Tankyrase I
TRINITY_DN28797_c0_g2_i1	1.73826	6.52295	0.000364005	0.0016809	55.31	68.334	124.416	20.23	19.109	17.44	gi|29428272|sp|Q9VNT5.1|TRXR2_DROME	1.4e-138	RecName: Full=Thioredoxin reductase 2, mitochondrial; Short=TrxR-2; Flags: Precursor
TRINITY_DN28165_c0_g2_i1	1.73818	0.0522495	0.196491	0.335535	7.89	3.559	4.049	0	2.93	0	N.A.	N.A.	N.A.
TRINITY_DN9538_c0_g1_i1	1.73818	0.0522495	0.196489	0.335535	4.76	2.144	2.425	0	1.791	0	N.A.	N.A.	N.A.
TRINITY_DN20127_c0_g1_i1	1.73777	2.57707	0.0481628	0.112425	2.331	2.521	15.69	2.203	0.895	1.522	gi|10719963|sp|P98187.1|CP4F8_HUMAN	1.35e-41	RecName: Full=Cytochrome P450 4F8; AltName: Full=CYPIVF8
TRINITY_DN1803_c0_g1_i1	1.73748	0.0524322	0.196541	0.335535	4.681	2.11	2.378	1.641	0	0	gi|75336082|sp|Q9M8Y0.1|SEC_ARATH	5.6e-12	RecName: Full=Probable UDP-N-acetylglucosamine--peptide N-acetylglucosaminyltransferase SEC; AltName: Full=Protein SECRET AGENT
TRINITY_DN20851_c0_g1_i1	1.73748	0.0524322	0.196539	0.335535	4.964	2.236	1.895	1.734	0	0	N.A.	N.A.	N.A.
TRINITY_DN28925_c0_g1_i4	1.73745	0.0524213	0.196519	0.335535	0.907	0.821	2.413	0.797	0	0	gi|46397802|sp|O59790.2|ARK1_SCHPO	3.87e-15	RecName: Full=Serine/threonine-protein kinase ark1; AltName: Full=Aurora-related kinase 1
TRINITY_DN29857_c6_g1_i1	1.73745	0.0524213	0.196509	0.335535	1.746	1.928	3.131	1.266	0	0	gi|75309017|sp|Q9FF18.1|C7351_ARATH	7.83e-18	RecName: Full=Cytokinin hydroxylase; AltName: Full=Cytochrome P450 35A1
TRINITY_DN23294_c0_g1_i2	1.73701	2.08365	0.0105365	0.0318984	6.213	6.49	5.932	1.041	1.899	1.162	N.A.	N.A.	N.A.
TRINITY_DN30791_c0_g1_i4	1.7369	7.93259	0.000530443	0.00234978	474.868	667.237	897.217	116.767	241.51	106.845	gi|302393740|sp|P59271.2|R27AA_ARATH	6.21e-39	RecName: Full=Ubiquitin-40S ribosomal protein S27a-1; Contains: RecName: Full=Ubiquitin; Contains: RecName: Full=40S ribosomal protein S27a-1; Flags: Precursor
TRINITY_DN18603_c0_g1_i1	1.73664	0.731853	0.127224	0.243077	1.424	5.578	1.436	1.369	0.362	0	gi|731046|sp|P40818.1|UBP8_HUMAN	1.16e-30	RecName: Full=Ubiquitin carboxyl-terminal hydrolase 8; AltName: Full=Deubiquitinating enzyme 8; AltName: Full=Ubiquitin isopeptidase Y; Short=hUBPy; AltName: Full=Ubiquitin thioesterase 8; AltName: Full=Ubiquitin-specific-processing protease 8
TRINITY_DN31793_c0_g1_i1	1.73626	0.53851	0.143052	0.264399	1.268	1.015	0.942	0.6	0	0	gi|399230|sp|Q03041.1|CNGA2_BOVIN	6.11e-06	RecName: Full=Cyclic nucleotide-gated olfactory channel; AltName: Full=Cyclic nucleotide-gated cation channel 2; AltName: Full=Cyclic nucleotide-gated channel alpha-2; Short=CNG channel alpha-2; Short=CNG-2; Short=CNG2
TRINITY_DN22062_c0_g1_i1	1.73615	4.11194	0.00149994	0.00589868	17.77	19.972	28.579	2.822	7.434	4.99	gi|51702138|sp|Q9C0U7.1|VPS5_SCHPO	1.43e-09	RecName: Full=Vacuolar protein sorting-associated protein vps5
TRINITY_DN30309_c0_g1_i4	1.73596	1.63051	0.0806347	0.169847	3.823	4.391	14.113	0	1.492	3.369	gi|353678071|sp|P0DJ60.1|RL19_TETTS	5.53e-61	RecName: Full=60S ribosomal protein L19
TRINITY_DN25282_c0_g1_i1	1.73574	2.33786	0.00611616	0.0200643	11.987	12.011	8.487	2.24	3.373	1.648	N.A.	N.A.	N.A.
TRINITY_DN21022_c0_g1_i1	1.73572	0.0522441	0.185293	0.321832	7.422	4.46	7.651	0	3.663	0	N.A.	N.A.	N.A.
TRINITY_DN31947_c1_g1_i5	1.7355	2.15052	0.0343615	0.085563	4.506	4.46	1.048	1.312	0.398	0.531	gi|172045959|sp|Q5XI57.2|TTL10_RAT	3.19e-52	RecName: Full=Protein polyglycylase TTLL10; AltName: Full=Tubulin--tyrosine ligase-like protein 10
TRINITY_DN31891_c0_g1_i1	1.73546	5.01907	0.000213458	0.00104036	84.306	86.082	119.872	21.195	20.755	23.754	N.A.	N.A.	N.A.
TRINITY_DN21359_c0_g1_i1	1.73528	0.74918	0.060761	0.135779	3.843	5.19	2.59	0.919	0.968	0.595	N.A.	N.A.	N.A.
TRINITY_DN12984_c0_g3_i1	1.73512	0.0524267	0.18537	0.321913	4.857	2.92	4.967	2.24	0	0	N.A.	N.A.	N.A.
TRINITY_DN1672_c0_g1_i1	1.73504	0.337582	0.219291	0.364596	4.711	5.943	0	1.331	0	0.865	gi|20138113|sp|P58616.1|GLK_NOSS1	1.49e-19	RecName: Full=Glucokinase; AltName: Full=Glucose kinase
TRINITY_DN13585_c0_g1_i1	1.73497	0.599399	0.217532	0.362022	1.365	7.391	12.524	0.947	0	3.711	N.A.	N.A.	N.A.
TRINITY_DN4809_c0_g1_i1	1.73492	0.0484156	0.244661	0.398437	10.611	5.749	0	1.453	1.574	0	N.A.	N.A.	N.A.
TRINITY_DN29061_c1_g2_i3	1.73484	2.55623	0.0414929	0.10024	3.989	5.053	21.823	1.406	3.979	1.676	gi|62900587|sp|Q8LCU7.1|MECR_ARATH	1.66e-27	RecName: Full=Probable trans-2-enoyl-CoA reductase, mitochondrial; Flags: Precursor
TRINITY_DN15664_c0_g4_i1	1.73483	0.0483884	0.244648	0.398433	0	3.331	6.262	0.862	0.922	0	N.A.	N.A.	N.A.
TRINITY_DN18682_c0_g2_i1	1.73369	2.50083	0.0390571	0.0953246	2.233	2.179	10.994	0.947	0.85	1.739	gi|123543730|sp|Q2WBG9.1|MNMG_MAGSA	0	RecName: Full=tRNA uridine 5-carboxymethylaminomethyl modification enzyme MnmG; AltName: Full=Glucose-inhibited division protein A
TRINITY_DN30331_c0_g1_i1	1.7331	3.69493	0.00129284	0.00517099	8.105	12.421	15.584	2.578	3.129	2.45	gi|23396893|sp|Q63615.1|VP33A_RAT	3.52e-80	RecName: Full=Vacuolar protein sorting-associated protein 33A; Short=r-vps33a
TRINITY_DN7293_c0_g1_i1	1.733	0.0673826	0.263567	0.417018	3.648	0	11.206	0	1.357	1.639	N.A.	N.A.	N.A.
TRINITY_DN10295_c0_g1_i1	1.73299	0.0523408	0.174528	0.308947	4.73	2.133	2.401	0.825	0.886	0	gi|6226648|sp|O04716.2|MSH6_ARATH	2.01e-11	RecName: Full=DNA mismatch repair protein MSH6; Short=AtMSH6; AltName: Full=MutS protein homolog 6
TRINITY_DN18577_c1_g1_i1	1.73297	0.05233	0.174539	0.308947	1.756	1.585	3.555	0.619	0.66	0	gi|928589290|sp|A2YFR6.1|OHK1_ORYSI	1.27e-11	RecName: Full=Probable histidine kinase 1; Short=OsHK1
TRINITY_DN6182_c0_g2_i1	1.73297	0.05233	0.174538	0.308947	2.945	2.658	6.027	1.022	1.103	0	N.A.	N.A.	N.A.
TRINITY_DN15959_c0_g1_i1	1.73297	0.05233	0.174533	0.308947	4.467	4.026	9.181	1.519	1.655	0	gi|12229668|sp|Q9SAF5.1|ALA11_ARATH	9.29e-17	RecName: Full=Probable phospholipid-transporting ATPase 11; Short=AtALA11; AltName: Full=Aminophospholipid flippase 11
TRINITY_DN34119_c0_g1_i1	1.73293	1.09602	0.0907273	0.186067	2.126	1.277	5.697	0.516	0.543	0.991	N.A.	N.A.	N.A.
TRINITY_DN23467_c1_g1_i5	1.73287	0.0673989	0.244431	0.398192	5.423	0	3.096	0	1.139	0.928	N.A.	N.A.	N.A.
TRINITY_DN19818_c0_g1_i1	1.73252	1.30677	0.0624391	0.138849	5.413	7.323	15.549	2.55	3.4	0	gi|74851467|sp|Q54ET6.1|ABPF_DICDI	6.03e-07	RecName: Full=Actin-binding protein F
TRINITY_DN31494_c0_g1_i5	1.73247	2.93117	0.00451198	0.0153801	2.097	2.019	3.155	0.487	0.371	0.82	gi|729704|sp|Q04832.1|HEXP_LEIMA	1.09e-22	RecName: Full=DNA-binding protein HEXBP; AltName: Full=Hexamer-binding protein
TRINITY_DN43713_c0_g1_i1	1.73236	0.0674902	0.244297	0.398001	6.554	0	4.002	0.909	0	1.189	N.A.	N.A.	N.A.
TRINITY_DN32068_c1_g3_i1	1.73229	3.60045	0.0376768	0.0924984	12.299	21.181	1.106	2.672	3.509	1.712	gi|85681879|sp|P51954.2|NEK1_MOUSE	2.99e-62	RecName: Full=Serine/threonine-protein kinase Nek1; AltName: Full=Never in mitosis A-related kinase 1; Short=NimA-related protein kinase 1
TRINITY_DN7676_c0_g1_i1	1.73225	0.0674848	0.237815	0.389362	4.867	0	4.955	0.853	0	1.108	N.A.	N.A.	N.A.
TRINITY_DN28465_c0_g3_i1	1.73207	3.59672	0.00203434	0.007703	19.545	14.794	31.227	5.793	4.522	4.549	N.A.	N.A.	N.A.
TRINITY_DN26175_c0_g1_i1	1.73139	2.65778	0.0450713	0.107007	6.037	2.122	23.271	2.184	3.066	1.874	gi|126735|sp|P16468.1|MAOX_GEOSE	4.38e-123	RecName: Full=NAD-dependent malic enzyme; Short=NAD-ME
TRINITY_DN30400_c0_g1_i1	1.73122	0.0673718	0.36993	0.532305	0	0	4.179	0	0.38	0.468	N.A.	N.A.	N.A.
TRINITY_DN18586_c0_g2_i1	1.73083	0.0523354	0.165463	0.297208	3.443	2.076	3.508	0.806	0.859	0	N.A.	N.A.	N.A.
TRINITY_DN23815_c0_g1_i1	1.73066	1.22878	0.0499093	0.115659	4.399	3.969	2.213	0.262	1.112	1.018	gi|74638425|sp|Q9C1X4.1|YKW3_SCHPO	2.61e-11	RecName: Full=Uncharacterized RING finger protein P32A8.03c
TRINITY_DN23955_c0_g2_i1	1.73046	0.964753	0.111483	0.22058	3.501	2.635	7.062	0.834	0	2.162	gi|586277|sp|P28634.2|TRMO_ECOLI	1.28e-07	RecName: Full=tRNA (adenine(37)-N6)-methyltransferase; AltName: Full=tRNA (m6t6A37) methyltransferase; AltName: Full=tRNA methyltransferase O
TRINITY_DN27803_c0_g1_i1	1.73039	0.0674631	0.369807	0.532161	0	0	9.193	0.534	0.298	1.432	N.A.	N.A.	N.A.
TRINITY_DN19896_c0_g2_i1	1.73033	0.0483025	0.209133	0.35039	1.365	3.696	5.568	0	2.044	0	N.A.	N.A.	N.A.
TRINITY_DN24276_c0_g1_i1	1.73031	4.89474	0.000280672	0.00133132	54.091	81.679	73.472	12.655	18.06	17.142	N.A.	N.A.	N.A.
TRINITY_DN17187_c0_g1_i1	1.73019	2.75745	0.0223366	0.0599782	32.468	24.375	4.908	3.712	5.987	3.928	gi|112823989|sp|Q9H0R3.2|TM222_HUMAN	3.45e-43	RecName: Full=Transmembrane protein 222
TRINITY_DN21047_c0_g1_i1	1.72916	4.8581	0.000271972	0.00129327	26.577	41.986	40.362	7.846	8.619	8.558	gi|384872611|sp|O13870.2|NOT3_SCHPO	5.52e-28	RecName: Full=General negative regulator of transcription subunit 3
TRINITY_DN18478_c0_g1_i1	1.72901	2.22077	0.015712	0.0446832	2.741	8.087	5.744	1.087	1.519	1.162	gi|81868291|sp|Q9ERD9.1|I23O1_RAT	2.58e-49	RecName: Full=Indoleamine 2,3-dioxygenase 1; Short=IDO-1; AltName: Full=Indoleamine-pyrrole 2,3-dioxygenase
TRINITY_DN17783_c0_g1_i1	1.72897	1.21496	0.049803	0.115467	4.028	6.456	2.248	1.612	0.344	0.829	N.A.	N.A.	N.A.
TRINITY_DN27803_c0_g1_i2	1.72878	2.44332	0.0106735	0.0322342	6.271	3.639	7.969	1.031	2.17	0.766	N.A.	N.A.	N.A.
TRINITY_DN19734_c0_g1_i1	1.72845	1.1997	0.0395609	0.096207	2.731	2.817	5.497	1.125	0.895	0.36	N.A.	N.A.	N.A.
TRINITY_DN18950_c0_g1_i1	1.72823	3.99016	0.00198171	0.00751869	35.413	52.845	72.79	7.359	18.051	11.296	gi|83288340|sp|Q9XFM6.2|MSBP1_ARATH	1.13e-12	RecName: Full=Membrane steroid-binding protein 1; Short=AtMP1; AltName: Full=Membrane-associated progesterone-binding protein 5; Short=AtMAPR5
TRINITY_DN1446_c0_g2_i1	1.72769	0.34752	0.144084	0.265717	5.901	7.984	3.013	0	1.103	2.675	gi|14195575|sp|P58114.1|Y3178_CAUCR	1.88e-39	RecName: Full=Pirin-like protein CC_3178
TRINITY_DN46413_c0_g1_i1	1.7273	-0.24291	0.458254	0.622006	0	9.399	0	0	0	1.874	N.A.	N.A.	N.A.
TRINITY_DN38558_c0_g1_i1	1.7273	-0.24291	0.458263	0.622006	0	8.703	0	0	0	1.739	gi|121938553|sp|Q2UNA2.1|C505_ASPOR	4.19e-12	RecName: Full=Bifunctional cytochrome P450/NADPH--P450 reductase; AltName: Full=AoCYP505A3; AltName: Full=Cytochrome P450 monooxygenase; AltName: Full=Fatty acid monooxygenase; AltName: Full=Flavocytochrome P450; Includes: RecName: Full=Cytochrome P450 505A3; Includes: RecName: Full=NADPH--cytochrome P450 reductase
TRINITY_DN30965_c1_g1_i20	1.72729	-0.24291	0.458269	0.622006	0	30.055	0	0	0	5.774	N.A.	N.A.	N.A.
TRINITY_DN15592_c0_g1_i1	1.72729	-0.24291	0.458276	0.622006	0	11.486	0	0	0	2.27	N.A.	N.A.	N.A.
TRINITY_DN29506_c0_g3_i2	1.72679	1.33618	0.0254609	0.0666029	3.57	2.84	1.883	0.759	0.633	0.604	gi|85681879|sp|P51954.2|NEK1_MOUSE	4.08e-21	RecName: Full=Serine/threonine-protein kinase Nek1; AltName: Full=Never in mitosis A-related kinase 1; Short=NimA-related protein kinase 1
TRINITY_DN25054_c0_g1_i2	1.72666	0.910422	0.0843627	0.175513	4.389	2.407	2.766	0	1.791	0.423	N.A.	N.A.	N.A.
TRINITY_DN32989_c0_g1_i1	1.72665	1.55431	0.0198096	0.0542856	7.871	8.874	8.604	2.803	1.492	1.207	gi|3914272|sp|O07883.1|PCP_THELN	4.86e-13	RecName: Full=Pyrrolidone-carboxylate peptidase; AltName: Full=5-oxoprolyl-peptidase; AltName: Full=Pyroglutamyl-peptidase I; Short=PGP-I
TRINITY_DN23522_c0_g2_i1	1.72647	1.73119	0.104998	0.209994	4.204	1.517	32.369	2.981	3.807	1.549	gi|74660102|sp|Q6CEB8.1|DRS1_YARLI	3.66e-06	RecName: Full=ATP-dependent RNA helicase DRS1
TRINITY_DN13621_c0_g1_i1	1.72612	0.0483133	0.180906	0.316134	4.545	4.106	3.096	0	2.261	0	N.A.	N.A.	N.A.
TRINITY_DN2211_c0_g1_i1	1.72612	0.0483133	0.180902	0.316134	3.121	2.817	2.119	0	1.565	0	N.A.	N.A.	N.A.
TRINITY_DN26022_c0_g2_i1	1.72611	0.0483079	0.180899	0.316134	2.233	3.023	3.402	0	2.098	0.513	gi|131800|sp|P25228.1|RAB3_DROME	2.5e-57	RecName: Full=Ras-related protein Rab-3
TRINITY_DN20928_c0_g1_i1	1.72605	3.66816	0.00836873	0.0262418	45.888	60.247	27.261	11.549	3.066	15.557	N.A.	N.A.	N.A.
TRINITY_DN26923_c1_g1_i4	1.72592	0.0443657	0.273181	0.429237	0.166	1.722	2.225	0	0.633	0	N.A.	N.A.	N.A.
TRINITY_DN8275_c0_g1_i1	1.72585	2.98862	0.0039462	0.0137033	33.814	29.656	49.507	5.306	9.903	10.323	gi|122223686|sp|Q0WMV8.1|PHF5B_ARATH	1.02e-68	RecName: Full=PHD finger-like domain-containing protein 5B
TRINITY_DN24603_c1_g1_i1	1.72582	3.98217	0.00561752	0.0186442	53.379	13.699	24.601	5.081	6.774	9.305	gi|122222419|sp|Q0JI49.1|CIPKB_ORYSJ	6.93e-22	RecName: Full=CBL-interacting protein kinase 11; AltName: Full=OsCIPK11
TRINITY_DN37899_c0_g1_i1	1.72576	2.76953	0.00900836	0.0279472	27.748	26.759	11.076	2.765	6.846	5.36	N.A.	N.A.	N.A.
TRINITY_DN39586_c0_g1_i1	1.72555	0.048496	0.181037	0.316209	4.057	3.661	2.754	1.884	0	0	N.A.	N.A.	N.A.
TRINITY_DN45889_c0_g1_i1	1.72555	0.048496	0.181036	0.316209	3.774	3.41	2.566	1.762	0	0	N.A.	N.A.	N.A.
TRINITY_DN20486_c0_g1_i2	1.7254	6.386	0.000234176	0.00113153	226.467	294.769	401.284	55.618	91.286	63.282	gi|109940157|sp|P35686.2|RS20_ORYSJ	3.94e-38	RecName: Full=40S ribosomal protein S20
TRINITY_DN17249_c0_g1_i2	1.72522	2.0991	0.0355976	0.0882068	18.433	23.166	18.15	7.003	5.987	0	N.A.	N.A.	N.A.
TRINITY_DN24433_c0_g1_i1	1.72486	1.24036	0.0622932	0.138551	5.579	3.775	4.214	0	1.411	1.73	N.A.	N.A.	N.A.
TRINITY_DN16759_c0_g1_i3	1.72476	0.0445484	0.273318	0.429288	0	4.984	4.932	1.922	0	0	N.A.	N.A.	N.A.
TRINITY_DN28502_c0_g1_i1	1.72469	6.59069	0.000593173	0.00259707	60.069	40.754	60.889	17.877	7.479	11.873	gi|308153427|sp|Q0VAA2.2|LR74A_HUMAN	1.86e-19	RecName: Full=Leucine-rich repeat-containing protein 74A; AltName: Full=Leucine-rich repeat-containing protein 74
TRINITY_DN20731_c0_g1_i1	1.72438	3.14373	0.0043631	0.0149251	10.211	22.869	11.253	3.337	4.015	2.756	gi|75264634|sp|Q9M354.1|AGD6_ARATH	8.81e-22	RecName: Full=Probable ADP-ribosylation factor GTPase-activating protein AGD6; Short=ARF GAP AGD6; AltName: Full=Protein ARF-GAP DOMAIN 6; Short=AtAGD6; AltName: Full=Protein ZIGA2
TRINITY_DN30668_c0_g2_i1	1.72374	4.73648	0.000488148	0.00218291	9.656	6.194	7.262	2.269	1.628	1.432	N.A.	N.A.	N.A.
TRINITY_DN31426_c0_g3_i3	1.72354	1.32067	0.0382775	0.0937669	22.364	47.484	27.555	11.202	6.014	2.756	gi|302393788|sp|P23398.2|UBIQP_STRPU	3.36e-59	RecName: Full=Polyubiquitin; Contains: RecName: Full=Ubiquitin; Flags: Precursor
TRINITY_DN12926_c0_g2_i1	1.72344	0.551019	0.0974704	0.197454	4.34	2.35	6.156	1.847	0	0.802	gi|57012970|sp|Q9D8Y8.1|ING5_MOUSE	1.45e-21	RecName: Full=Inhibitor of growth protein 5
TRINITY_DN31736_c0_g1_i1	1.72317	4.9521	0.000246877	0.00118598	6.749	10.186	7.039	1.809	1.935	1.82	N.A.	N.A.	N.A.
TRINITY_DN8964_c0_g1_i1	1.72317	1.31822	0.0613468	0.136692	4.135	11.189	6.262	0.487	3.654	0.64	N.A.	N.A.	N.A.
TRINITY_DN15257_c0_g1_i1	1.72311	0.714326	0.216284	0.360201	8.417	3	0	0.891	1.42	0	N.A.	N.A.	N.A.
TRINITY_DN33366_c0_g1_i1	1.7229	0.0483993	0.161905	0.291846	1.902	2.566	2.896	0.675	0.714	0	N.A.	N.A.	N.A.
TRINITY_DN21808_c0_g1_i1	1.72289	0.0483993	0.161887	0.291822	5.023	6.787	7.757	1.697	1.854	0	N.A.	N.A.	N.A.
TRINITY_DN17017_c0_g2_i1	1.72259	0.107938	0.34394	0.502118	0	7.334	1.036	0	0	1.856	N.A.	N.A.	N.A.
TRINITY_DN24594_c0_g1_i1	1.72247	5.24595	0.000744774	0.00317849	58.411	91.534	36.242	13.715	16.324	12.819	gi|56748864|sp|Q99NF3.1|CEP41_MOUSE	8.8e-22	RecName: Full=Centrosomal protein of 41 kDa; Short=Cep41; AltName: Full=Testis-specific gene A14 protein
TRINITY_DN23242_c0_g1_i2	1.72236	1.73982	0.0151147	0.0432082	6.115	8.19	5.874	1.922	1.836	0.919	N.A.	N.A.	N.A.
TRINITY_DN30421_c0_g1_i1	1.72216	4.24715	0.00113679	0.00462148	34.838	20.873	36.666	7.218	4.974	9.332	gi|71153408|sp|O65493.1|XCP1_ARATH	1.59e-69	RecName: Full=Cysteine protease XCP1; AltName: Full=Xylem cysteine peptidase 1; Short=AtXCP1; Flags: Precursor
TRINITY_DN23945_c0_g1_i2	1.72202	0.624318	0.299822	0.452507	1.463	0	1.471	0	0	0.649	N.A.	N.A.	N.A.
TRINITY_DN15340_c0_g1_i1	1.722	1.53685	0.0294945	0.0755108	3.891	3.194	6.403	1.022	1.619	0.333	N.A.	N.A.	N.A.
TRINITY_DN23305_c0_g1_i2	1.7218	0.0444788	0.234383	0.38517	11.899	11.554	0	2.006	2.198	0	N.A.	N.A.	N.A.
TRINITY_DN9107_c0_g1_i1	1.72169	2.28558	0.029984	0.0765608	7.237	5.521	26.354	2.794	2.957	3.09	N.A.	N.A.	N.A.
TRINITY_DN39447_c0_g1_i1	1.7215	3.69454	0.0053112	0.0177693	15.81	8.076	29.085	2.859	5.227	4.171	gi|74819469|sp|Q8T882.1|TADH_ARAIR	4.32e-52	RecName: Full=Tauropine dehydrogenase; Short=TaDH; AltName: Full=NAD: tauropine oxidoreductase
TRINITY_DN22293_c0_g1_i1	1.72132	0.0634532	0.208434	0.349719	1.239	0.673	3.143	0	0.47	0.568	N.A.	N.A.	N.A.
TRINITY_DN31495_c0_g4_i1	1.72132	2.80888	0.00589725	0.0194651	11.47	7.3	4.744	1.959	1.546	1.892	gi|75181363|sp|Q9LZX8.1|BIG2_ARATH	1.03e-32	RecName: Full=Brefeldin A-inhibited guanine nucleotide-exchange protein 2; Short=BIG2; AltName: Full=ARF guanine-nucleotide exchange factor BIG2
TRINITY_DN17510_c0_g3_i1	1.72132	0.0634586	0.192591	0.331872	6.33	1.905	8.663	0	1.565	1.892	gi|28380117|sp|O64791.1|SY124_ARATH	4.75e-12	RecName: Full=Syntaxin-124; Short=AtSYP124
TRINITY_DN28245_c0_g1_i1	1.72125	6.26205	0.00052595	0.00233238	109.576	54.761	119.142	19.292	28.361	18.178	gi|730835|sp|P40318.1|DOA10_YEAST	6.98e-08	RecName: Full=ERAD-associated E3 ubiquitin-protein ligase DOA10; AltName: Full=RING-type E3 ubiquitin transferase DOA10
TRINITY_DN14959_c0_g1_i1	1.72124	4.65661	0.000979091	0.00404684	128.263	230.279	143.213	23.492	52.272	37.384	N.A.	N.A.	N.A.
TRINITY_DN6820_c0_g1_i1	1.72121	0.907659	0.0852205	0.176498	5.784	7.3	11.759	0	4.341	1.054	gi|4033509|sp|P02598.4|CALM_TETPY	4.04e-54	RecName: Full=Calmodulin; Short=CaM
TRINITY_DN26365_c0_g1_i2	1.72119	4.66096	0.000421715	0.00191692	129.628	121.578	97.12	20.192	35.198	23.79	N.A.	N.A.	N.A.
TRINITY_DN18835_c0_g1_i1	1.72099	0.0635554	0.192538	0.331863	4.204	0.947	3.202	0.741	0	0.964	N.A.	N.A.	N.A.
TRINITY_DN33630_c0_g1_i1	1.72097	0.06355	0.192548	0.331864	5.53	1.665	7.557	1.266	0	1.657	N.A.	N.A.	N.A.
TRINITY_DN19423_c0_g1_i1	1.72097	0.0635608	0.208371	0.349668	7.442	1.346	3.037	1.031	0	1.351	gi|75266736|sp|Q9SZ53.1|P2C60_ARATH	4.49e-13	RecName: Full=Probable protein phosphatase 2C 60; Short=AtPP2C60
TRINITY_DN23554_c0_g2_i1	1.72093	0.0635445	0.208379	0.349668	5.852	2.635	15.125	1.969	0	2.603	N.A.	N.A.	N.A.
TRINITY_DN28582_c1_g2_i1	1.72093	0.0635445	0.208379	0.349668	4.877	2.201	12.559	1.659	0	2.18	N.A.	N.A.	N.A.
TRINITY_DN3716_c0_g1_i1	1.72092	0.0635445	0.208393	0.349676	2.555	1.152	6.509	0.891	0	1.162	N.A.	N.A.	N.A.
TRINITY_DN31180_c4_g3_i1	1.72092	0.0635445	0.208404	0.349686	2.419	1.095	6.144	0.844	0	1.099	N.A.	N.A.	N.A.
TRINITY_DN1896_c0_g1_i1	1.7209	0.0634749	0.240551	0.393183	7.617	1.141	1.295	0	0.95	1.153	gi|74723447|sp|Q86SG2.1|ANR23_HUMAN	5.24e-10	RecName: Full=Ankyrin repeat domain-containing protein 23; AltName: Full=Diabetes-related ankyrin repeat protein; AltName: Full=Muscle ankyrin repeat protein 3
TRINITY_DN202_c0_g1_i1	1.72047	2.25218	0.0144965	0.0418064	7.549	7.517	11.983	1.144	1.818	3.324	gi|442570285|sp|Q9Z2X2.3|PSD10_MOUSE	6.67e-07	RecName: Full=26S proteasome non-ATPase regulatory subunit 10; AltName: Full=26S proteasome regulatory subunit p28; AltName: Full=Gankyrin
TRINITY_DN14508_c0_g1_i1	1.72041	0.924112	0.0602229	0.134739	3.453	1.038	3.861	0.825	0.289	0.712	N.A.	N.A.	N.A.
TRINITY_DN6044_c0_g1_i1	1.72034	1.03854	0.0995138	0.200887	8.085	4.163	1.742	2.062	0.877	0	N.A.	N.A.	N.A.
TRINITY_DN18839_c0_g1_i1	1.72021	1.57389	0.0378798	0.0929415	4.457	4.015	10.97	1.069	1.501	1.838	gi|74675986|sp|O42881.1|APTH1_SCHPO	8.37e-32	RecName: Full=Acyl-protein thioesterase 1
TRINITY_DN28883_c0_g1_i2	1.72012	1.04099	0.0741347	0.159111	19.896	10.539	8.004	3.253	4.594	0	N.A.	N.A.	N.A.
TRINITY_DN19862_c0_g2_i1	1.71957	0.044382	0.205081	0.345164	4.369	5.247	1.483	0	2.18	0	N.A.	N.A.	N.A.
TRINITY_DN19985_c0_g3_i1	1.71957	0.044382	0.205064	0.345144	5.237	6.308	1.789	0	2.605	0	N.A.	N.A.	N.A.
TRINITY_DN21486_c0_g1_i1	1.71957	0.044382	0.205045	0.345121	4.077	4.905	1.389	0	2.035	0	N.A.	N.A.	N.A.
TRINITY_DN24252_c0_g1_i1	1.71954	0.0443712	0.205041	0.345121	3.589	12.946	11.182	0	5.281	0	gi|378405190|sp|Q7TNH6.2|NPHP3_MOUSE	1.4e-07	RecName: Full=Nephrocystin-3
TRINITY_DN27923_c0_g1_i1	1.71937	1.33166	0.025964	0.0677814	4.145	5.235	3.755	0.9	1.266	0.775	N.A.	N.A.	N.A.
TRINITY_DN27099_c0_g1_i1	1.71919	1.05825	0.0719322	0.155916	4.272	11.566	5.191	0.609	3.229	0.784	N.A.	N.A.	N.A.
TRINITY_DN10609_c0_g1_i1	1.71911	0.29719	0.273352	0.429332	3.072	2.772	29.179	0	6.801	0	N.A.	N.A.	N.A.
TRINITY_DN34681_c0_g1_i1	1.71909	0.566652	0.183679	0.319601	3.287	0	13.348	0.769	0.823	2	N.A.	N.A.	N.A.
TRINITY_DN14333_c0_g1_i1	1.71891	0.330377	0.198018	0.336143	1.843	7.494	0.93	0	1.393	0.847	N.A.	N.A.	N.A.
TRINITY_DN18483_c0_g1_i1	1.71881	0.0445647	0.205169	0.345287	5.354	6.444	1.824	2.456	0	0	N.A.	N.A.	N.A.
TRINITY_DN21849_c0_g1_i1	1.71878	4.25273	0.00168553	0.00654218	84.676	98.275	38.702	13.096	20.601	16.953	gi|82181535|sp|Q66KL7.1|IFT20_XENTR	8.26e-24	RecName: Full=Intraflagellar transport protein 20 homolog
TRINITY_DN13936_c0_g1_i1	1.71867	0.566617	0.208343	0.349648	9.87	0	2.495	0	1.239	1.513	N.A.	N.A.	N.A.
TRINITY_DN15075_c0_g3_i1	1.71849	0.547738	0.124488	0.239464	9.236	3.331	0.93	1.303	0.696	0.847	N.A.	N.A.	N.A.
TRINITY_DN30552_c0_g2_i1	1.71798	0.300881	0.216306	0.360224	8.329	0	7.074	0.966	2.08	0	N.A.	N.A.	N.A.
TRINITY_DN11469_c0_g3_i1	1.71797	0.0635337	0.304604	0.457283	0	1.745	13.925	1.331	0	1.748	gi|12643821|sp|Q9NXH9.1|TRM1_HUMAN	2.42e-12	RecName: Full=tRNA (guanine(26)-N(2))-dimethyltransferase; AltName: Full=tRNA 2,2-dimethylguanosine-26 methyltransferase; AltName: Full=tRNA(guanine-26,N(2)-N(2)) methyltransferase; AltName: Full=tRNA(m(2,2)G26)dimethyltransferase
TRINITY_DN30956_c0_g1_i1	1.71797	0.300876	0.216309	0.360224	3.336	0	4.037	0.478	1.013	0	N.A.	N.A.	N.A.
TRINITY_DN20877_c0_g3_i1	1.71774	1.19028	0.0897593	0.18434	8.885	6.41	1.189	2.54	0.452	0.549	N.A.	N.A.	N.A.
TRINITY_DN21641_c0_g1_i1	1.71773	0.717209	0.140124	0.259976	3.599	4.323	13.419	0.844	3.599	0	N.A.	N.A.	N.A.
TRINITY_DN13557_c0_g1_i1	1.71719	1.63255	0.026188	0.0683219	4.457	8.475	7.474	2.128	1.881	0.459	N.A.	N.A.	N.A.
TRINITY_DN18707_c0_g1_i1	1.71716	0.0444625	0.180481	0.316015	1.59	5.737	4.873	1.097	1.185	0	gi|160184907|sp|A1A5Q6.1|SMK_RAT	4.62e-09	RecName: Full=Sperm motility kinase
TRINITY_DN31551_c0_g2_i1	1.71684	3.69563	0.00210869	0.00794969	3.872	8.6	6.533	1.106	1.736	1.594	gi|82180482|sp|Q5XHF8.1|VIP2_XENLA	2.03e-24	RecName: Full=Inositol hexakisphosphate and diphosphoinositol-pentakisphosphate kinase 2; AltName: Full=Diphosphoinositol pentakisphosphate kinase 2; AltName: Full=Histidine acid phosphatase domain-containing protein 1; AltName: Full=InsP6 and PP-IP5 kinase 2; AltName: Full=VIP1 homolog 2
TRINITY_DN3449_c0_g1_i1	1.71668	1.94295	0.0123998	0.036568	3.501	3.947	4.179	0.637	0.832	1.225	N.A.	N.A.	N.A.
TRINITY_DN26517_c0_g2_i1	1.71644	0.907852	0.0542905	0.12353	3.345	4.22	6.756	1.434	1.013	0.622	gi|82188456|sp|Q7ZUF2.1|BRD9_DANRE	1.94e-13	RecName: Full=Bromodomain-containing protein 9
TRINITY_DN12408_c0_g1_i2	1.71615	0.344087	0.154416	0.2802	2.38	5.019	1.601	0.562	0	1.459	gi|75309289|sp|Q9FQ08.1|KU70_ARATH	3.57e-10	RecName: Full=ATP-dependent DNA helicase 2 subunit KU70; AltName: Full=ATP-dependent DNA helicase 2 subunit 1; AltName: Full=ATP-dependent DNA helicase II 70 kDa subunit
TRINITY_DN35423_c0_g1_i1	1.71591	0.531881	0.103007	0.207007	2.877	4.54	2.907	1.022	1.085	0	gi|162416164|sp|P0C5Y8.1|ALS2_RAT	2.95e-14	RecName: Full=Alsin; AltName: Full=Amyotrophic lateral sclerosis 2 protein homolog
TRINITY_DN36973_c0_g1_i1	1.71582	2.3981	0.00706411	0.0226924	24.217	32.188	41.527	6.225	8.591	6.954	N.A.	N.A.	N.A.
TRINITY_DN29606_c0_g1_i6	1.71567	2.57573	0.0742579	0.159152	24.471	135.197	9.605	5.953	9.939	23.367	N.A.	N.A.	N.A.
TRINITY_DN10748_c0_g1_i1	1.71545	1.6674	0.0249234	0.0657279	9.168	16.539	17.574	3.59	2.297	3.729	gi|74857473|sp|Q554J3.1|FKBP1_DICDI	1.42e-30	RecName: Full=FK506-binding protein 1; AltName: Full=Peptidyl-prolyl cis-trans isomerase; Short=PPIase; AltName: Full=Rotamase
TRINITY_DN29236_c0_g1_i2	1.71536	3.6026	0.00598936	0.0197127	14.337	39.465	34.665	3.506	9.234	7.837	N.A.	N.A.	N.A.
TRINITY_DN146_c0_g1_i1	1.71498	0.92132	0.061104	0.136333	3.979	1.3	2.542	0.525	0.552	0.676	N.A.	N.A.	N.A.
TRINITY_DN21193_c0_g1_i1	1.71492	3.35319	0.00299209	0.0107908	17.692	22.174	27.79	2.794	6.891	6.008	gi|74644921|sp|Q05892.1|COQ11_YEAST	2.45e-15	RecName: Full=MIOREX complex component 2; AltName: Full=Mitochondrial organization of gene expression protein 2
TRINITY_DN26689_c0_g2_i1	1.71444	8.55703	0.00018297	0.000906406	1509.68	1981.86	2573.43	350.282	629.889	402.285	gi|121985971|sp|Q24F59.1|RL36_TETTS	1.53e-26	RecName: Full=60S ribosomal protein L36
TRINITY_DN27991_c0_g1_i2	1.71432	2.45126	0.0179942	0.0499828	5.072	10.151	19.151	3.515	2.152	2.459	gi|17865488|sp|Q99L45.1|IF2B_MOUSE	6.04e-46	RecName: Full=Eukaryotic translation initiation factor 2 subunit 2; AltName: Full=Eukaryotic translation initiation factor 2 subunit beta; Short=eIF-2-beta
TRINITY_DN18738_c0_g1_i1	1.71377	4.5097	0.00244821	0.00905648	22.101	22.847	52.226	4.687	9.46	8.54	gi|150383505|sp|Q28H12.2|KCY_XENTR	2.21e-66	RecName: Full=UMP-CMP kinase; AltName: Full=Deoxycytidylate kinase; Short=CK; Short=dCMP kinase; AltName: Full=Nucleoside-diphosphate kinase; AltName: Full=Uridine monophosphate/cytidine monophosphate kinase; Short=UMP/CMP kinase; Short=UMP/CMPK
TRINITY_DN30857_c0_g1_i1	1.71375	4.45223	0.000352255	0.00163275	17.643	22.527	20.316	4.19	5.48	4.405	N.A.	N.A.	N.A.
TRINITY_DN34305_c0_g1_i1	1.71372	2.23773	0.00983797	0.0301052	16.2	12.615	20.834	2.615	3.337	5.423	N.A.	N.A.	N.A.
TRINITY_DN2942_c0_g1_i1	1.71353	1.22746	0.132568	0.251871	1.775	10.026	0.895	0.956	0.678	1.234	gi|60392233|sp|Q8S944.2|DRP3A_ARATH	2.26e-24	RecName: Full=Dynamin-related protein 3A; AltName: Full=Dynamin-like protein 2; AltName: Full=Dynamin-like protein 2a
TRINITY_DN17177_c0_g2_i1	1.71346	1.68129	0.0498868	0.115619	6.388	8.133	1.507	1.087	0.859	1.748	N.A.	N.A.	N.A.
TRINITY_DN31622_c0_g1_i1	1.71322	4.19603	0.00134125	0.00533791	11.255	10.06	5.497	2.578	2.062	1.567	N.A.	N.A.	N.A.
TRINITY_DN10054_c0_g1_i1	1.71316	0.0595285	0.168171	0.300989	4.291	2.578	4.379	0	1.067	1.297	N.A.	N.A.	N.A.
TRINITY_DN21585_c0_g1_i1	1.71312	5.82458	8.12621e-05	0.00043578	75.674	77.71	80.335	17.286	19.579	17.458	gi|18203398|sp|Q9QYI7.1|DNJB8_MOUSE	3.54e-17	RecName: Full=DnaJ homolog subfamily B member 8; AltName: Full=mDj6
TRINITY_DN45801_c0_g1_i1	1.71291	0.0596198	0.16818	0.300992	5.589	3.365	5.732	1.284	0	1.676	N.A.	N.A.	N.A.
TRINITY_DN20587_c0_g1_i1	1.7129	0.0404501	0.276399	0.433304	5.325	8.737	0	0	2.641	0	gi|75324055|sp|Q6K7R2.1|PIRL6_ORYSJ	2.01e-06	RecName: Full=Plant intracellular Ras-group-related LRR protein 6; AltName: Full=Intracellular Ras-group-related LRR protein 6; Short=OsIRL6
TRINITY_DN27092_c0_g1_i1	1.71272	3.74681	0.0116127	0.0346052	7.071	9.958	29.038	3.525	2.026	5.153	gi|1723099|sp|P54147.1|Y108_SYNY3	1.91e-44	RecName: Full=Putative ammonium transporter sll0108
TRINITY_DN45276_c0_g1_i1	1.71271	0.0595231	0.177155	0.311401	4.74	4.277	9.77	0	1.754	2.126	N.A.	N.A.	N.A.
TRINITY_DN35592_c0_g1_i1	1.71245	0.0596253	0.177165	0.311411	9.49	4.277	4.885	1.612	0	2.126	N.A.	N.A.	N.A.
TRINITY_DN23735_c0_g2_i1	1.71213	1.81728	0.0265297	0.0690801	4.272	6.216	5.285	2.372	0.497	0.613	N.A.	N.A.	N.A.
TRINITY_DN31144_c0_g1_i2	1.71196	8.1452	0.00014793	0.000749401	578.758	800.939	1005.78	171.457	230.414	148.958	gi|122070689|sp|Q22A30.1|RL15_TETTS	1.44e-93	RecName: Full=60S ribosomal protein L15
TRINITY_DN5523_c0_g1_i1	1.71191	0.757854	0.179292	0.314496	7.373	4.836	0	1.434	0	1.234	N.A.	N.A.	N.A.
TRINITY_DN11825_c0_g1_i1	1.71181	4.01098	0.00282924	0.0102773	17.799	43.172	16.644	6.881	5.851	5.144	gi|74638645|sp|Q9P3U8.1|YJ95_SCHPO	6.18e-08	RecName: Full=Uncharacterized RING finger protein C548.05c
TRINITY_DN15104_c0_g1_i1	1.71171	0.0406328	0.351056	0.510213	7.071	10.631	0	3.206	0	0	N.A.	N.A.	N.A.
TRINITY_DN23047_c0_g1_i1	1.71171	0.0406328	0.351054	0.510213	3.999	6.011	0	1.856	0	0	gi|22095659|sp|Q41342.1|ETR1_SOLLC	5.02e-09	RecName: Full=Ethylene receptor 1; Short=LeETR1
TRINITY_DN20541_c0_g1_i1	1.71171	0.0406328	0.351051	0.510213	2.575	4.072	0	1.659	0	0.072	N.A.	N.A.	N.A.
TRINITY_DN30461_c0_g1_i2	1.71165	0.0406165	0.351057	0.510213	0	3.753	2.46	1.331	0	0	N.A.	N.A.	N.A.
TRINITY_DN27975_c0_g1_i5	1.71165	0.0406165	0.351048	0.510213	0	2.566	1.836	0.844	0	0	gi|281185495|sp|P24821.3|TENA_HUMAN	3.96e-08	RecName: Full=Tenascin; Short=TN; AltName: Full=Cytotactin; AltName: Full=GMEM; AltName: Full=GP 150-225; AltName: Full=Glioma-associated-extracellular matrix antigen; AltName: Full=Hexabrachion; AltName: Full=JI; AltName: Full=Myotendinous antigen; AltName: Full=Neuronectin; AltName: Full=Tenascin-C; Short=TN-C; Flags: Precursor
TRINITY_DN5783_c0_g1_i1	1.71165	0.879489	0.118245	0.23013	3.921	1.175	8.569	0.928	1.981	0	gi|82241816|sp|Q802U2.1|MIO_DANRE	2.28e-21	RecName: Full=WD repeat-containing protein mio
TRINITY_DN25990_c0_g2_i1	1.71128	1.45823	0.110575	0.219146	4.36	14.258	0.553	0.394	2.478	1.513	gi|17378754|sp|Q63562.1|M3K8_RAT	8.52e-08	RecName: Full=Mitogen-activated protein kinase kinase kinase 8; AltName: Full=Tumor progression locus 2; Short=TPL-2
TRINITY_DN42644_c0_g1_i1	1.71104	0.0595176	0.206565	0.347379	0.673	1.209	3.39	0	0.506	0.622	gi|81879432|sp|Q8VEM9.1|KLDC3_MOUSE	1.75e-21	RecName: Full=Kelch domain-containing protein 3; AltName: Full=Protein Peas; AltName: Full=Testis intracellular mediator protein
TRINITY_DN6450_c1_g1_i1	1.71104	0.0595176	0.206585	0.347405	3.774	6.798	19.586	0	2.776	3.342	N.A.	N.A.	N.A.
TRINITY_DN30868_c4_g1_i1	1.71102	3.52385	0.0772653	0.164559	2.136	2.715	38.384	2.522	4.685	2.937	gi|118965|sp|P23098.1|DYHC_TRIGR	3.03e-60	RecName: Full=Dynein beta chain, ciliary
TRINITY_DN8255_c0_g1_i1	1.71088	4.51079	0.00835809	0.0262105	20.111	14.246	69.247	7.903	9.206	6.963	gi|302595945|sp|P0CG68.1|UBC_PIG	2.56e-09	RecName: Full=Polyubiquitin-C; Contains: RecName: Full=Ubiquitin-related; Contains: RecName: Full=Ubiquitin; Flags: Precursor
TRINITY_DN39401_c0_g1_i1	1.71086	0.57117	0.152998	0.27831	1.57	9.216	0.8	0.562	0.597	1.45	gi|75076712|sp|Q4R7H0.1|TTL10_MACFA	7.47e-14	RecName: Full=Protein polyglycylase TTLL10; AltName: Full=Tubulin--tyrosine ligase-like protein 10
TRINITY_DN3782_c0_g1_i1	1.71063	0.343996	0.173026	0.307115	1.346	8.509	5.497	0	1.013	2.45	N.A.	N.A.	N.A.
TRINITY_DN17077_c0_g1_i1	1.71043	1.92822	0.0449519	0.106899	7.295	1.939	13.395	1.547	1.637	1.991	gi|74753359|sp|Q9UJK0.1|TSR3_HUMAN	1.26e-49	RecName: Full=Ribosome biogenesis protein TSR3 homolog
TRINITY_DN348_c0_g1_i1	1.71037	4.96758	0.00204032	0.00772397	200.602	221.758	91.87	51.409	23.984	40.437	gi|2842737|sp|Q94758.1|DYL1_SCHMA	3.17e-17	RecName: Full=Dynein light chain
TRINITY_DN44335_c0_g1_i1	1.71021	0.0405415	0.237523	0.38893	5.92	8.908	0	1.35	1.465	0	N.A.	N.A.	N.A.
TRINITY_DN10834_c0_g1_i1	1.71021	0.0405415	0.237521	0.38893	3.511	5.27	0	0.816	0.877	0	N.A.	N.A.	N.A.
TRINITY_DN9154_c0_g1_i1	1.7102	0.0405415	0.237517	0.38893	3.394	5.11	0	0.797	0.85	0	N.A.	N.A.	N.A.
TRINITY_DN29792_c0_g3_i1	1.70988	2.34628	0.0110999	0.0332816	4.496	4.049	8.781	1.369	1.085	1.549	gi|30316321|sp|Q9XIE6.2|ALA3_ARATH	8.73e-81	RecName: Full=Phospholipid-transporting ATPase 3; Short=AtALA3; AltName: Full=Aminophospholipid ATPase 3; AltName: Full=Aminophospholipid flippase 3; AltName: Full=Protein IRREGULAR TRICHOME BRANCH 2
TRINITY_DN14333_c0_g2_i1	1.70986	0.0404447	0.219487	0.36487	6.915	15.581	3.578	0	5.092	0	N.A.	N.A.	N.A.
TRINITY_DN43554_c0_g1_i1	1.70985	0.0404392	0.219485	0.36487	1.112	5.007	2.26	0	1.664	0	N.A.	N.A.	N.A.
TRINITY_DN29420_c0_g1_i1	1.70977	5.84652	0.000489434	0.00218797	49.546	57.282	105.182	14.474	18.567	16.485	gi|125987783|sp|Q56WF8.2|SCP48_ARATH	2.39e-53	RecName: Full=Serine carboxypeptidase-like 48; Flags: Precursor
TRINITY_DN20638_c0_g2_i1	1.70966	1.14364	0.120006	0.232579	8.807	21.193	8.993	0	1.094	7.981	N.A.	N.A.	N.A.
TRINITY_DN26002_c0_g1_i2	1.70901	0.0406274	0.219602	0.365009	1.122	2.954	0.895	1.003	0.226	0	N.A.	N.A.	N.A.
TRINITY_DN22386_c0_g1_i1	1.709	0.040622	0.219598	0.365009	1.239	5.578	2.519	1.725	0	0	N.A.	N.A.	N.A.
TRINITY_DN31344_c0_g2_i1	1.70873	0.040536	0.193621	0.332897	1.795	4.049	0.906	0.637	0.678	0	gi|1018594565|sp|P0CAZ1.2|TTL3F_TETTS	1.55e-14	RecName: Full=Tubulin glycylase 3F
TRINITY_DN21846_c0_g2_i1	1.70873	0.040536	0.193603	0.332882	3.062	6.901	1.565	1.059	1.139	0	N.A.	N.A.	N.A.
TRINITY_DN14306_c0_g1_i1	1.70872	0.0405306	0.193596	0.33288	1.336	6.011	2.719	0.928	0.995	0	N.A.	N.A.	N.A.
TRINITY_DN8175_c0_g1_i1	1.70872	0.0405306	0.193576	0.332868	1.6	7.231	3.284	1.106	1.194	0	N.A.	N.A.	N.A.
TRINITY_DN31348_c10_g1_i7	1.70857	6.14731	0.000579658	0.00254551	152.714	246.179	314.335	44.172	76.735	43.635	gi|464707|sp|P34788.1|RS18_ARATH	4.71e-68	RecName: Full=40S ribosomal protein S18
TRINITY_DN25442_c0_g1_i2	1.7082	2.26688	0.170905	0.304587	3.96	3.194	0	0.909	0.751	0	N.A.	N.A.	N.A.
TRINITY_DN29188_c1_g5_i1	1.70813	0.555646	0.305881	0.458259	0	6.695	0	0.656	0.344	0.423	gi|75337651|sp|Q9STV4.1|CIPK8_ARATH	1.94e-23	RecName: Full=CBL-interacting serine/threonine-protein kinase 8; AltName: Full=SNF1-related kinase 3.13; AltName: Full=SOS2-like protein kinase PKS11
TRINITY_DN25898_c0_g1_i1	1.70739	1.02263	0.265431	0.419618	3.833	3.73	0	0	0	1.865	gi|75323579|sp|Q6H7U5.1|CIPKQ_ORYSJ	3.16e-29	RecName: Full=CBL-interacting protein kinase 26; AltName: Full=OsCIPK26
TRINITY_DN21056_c0_g1_i1	1.70694	0.0595122	0.269221	0.424265	0	7.38	25.578	0	3.012	3.63	N.A.	N.A.	N.A.
TRINITY_DN27367_c0_g2_i1	1.70689	2.80581	0.0161174	0.0456734	3.082	2.646	8.828	1.219	0.859	1.306	gi|121690502|sp|Q0W5Q9.1|SYA_METAR	2.22e-157	RecName: Full=Alanine--tRNA ligase; AltName: Full=Alanyl-tRNA synthetase; Short=AlaRS
TRINITY_DN29988_c0_g1_i5	1.70683	0.983727	0.30954	0.461266	0.146	6.114	0	0.356	0	0.955	gi|81866042|sp|Q80ZA4.1|PKHL1_MOUSE	1.94e-09	RecName: Full=Fibrocystin-L; AltName: Full=Polycystic kidney and hepatic disease 1-like protein 1; Short=PKHD1-like protein 1; AltName: Full=Protein D86; Flags: Precursor
TRINITY_DN30418_c0_g1_i1	1.7066	5.00555	0.000314437	0.00147482	30.625	24.409	40.444	7.462	7.705	7.152	gi|2842595|sp|Q58741.1|Y1345_METJA	2.64e-12	RecName: Full=TPR repeat-containing protein MJ1345
TRINITY_DN45236_c0_g1_i1	1.70654	4.08298	0.00159712	0.00624139	58.509	89.036	47.294	13.012	21.569	10.098	N.A.	N.A.	N.A.
TRINITY_DN29591_c0_g2_i1	1.70637	2.09283	0.0208699	0.0566962	4.145	2.361	6.568	0.637	1.004	1.423	N.A.	N.A.	N.A.
TRINITY_DN19717_c0_g2_i1	1.70622	3.44962	0.00269907	0.00985385	6.34	7.619	11.347	1.425	1.845	2.684	gi|378548353|sp|F4JMJ1.1|HSP7R_ARATH	1.79e-79	RecName: Full=Heat shock 70 kDa protein 17; AltName: Full=Heat shock protein 70-17; Short=AtHsp70-17; Flags: Precursor
TRINITY_DN23721_c0_g3_i1	1.70594	0.0555976	0.165306	0.297003	3.443	3.114	2.331	0	0.859	1.045	N.A.	N.A.	N.A.
TRINITY_DN43191_c0_g1_i1	1.70593	0.0555922	0.165284	0.296991	2.945	3.992	4.52	0	1.103	1.333	N.A.	N.A.	N.A.
TRINITY_DN7404_c0_g1_i1	1.70569	0.055689	0.165321	0.297006	4.057	3.661	2.754	0.947	0	1.225	gi|22653677|sp|Q9Y8G7.1|C505_FUSOX	9.37e-14	RecName: Full=Bifunctional cytochrome P450/NADPH--P450 reductase; AltName: Full=Cytochrome P450foxy; AltName: Full=Fatty acid omega-hydroxylase; AltName: Full=P450foxy; Includes: RecName: Full=Cytochrome P450 505; Includes: RecName: Full=NADPH--cytochrome P450 reductase
TRINITY_DN36885_c0_g1_i1	1.70569	0.055689	0.165325	0.297006	2.321	2.099	1.565	0.553	0	0.712	N.A.	N.A.	N.A.
TRINITY_DN17039_c0_g2_i1	1.70569	0.055689	0.165328	0.297006	3.414	3.08	2.307	0.797	0	1.036	N.A.	N.A.	N.A.
TRINITY_DN31599_c1_g3_i1	1.70566	1.19962	0.0823817	0.17215	0.751	3.684	6.78	1.35	0.298	0.622	N.A.	N.A.	N.A.
TRINITY_DN26595_c0_g1_i1	1.70521	2.98199	0.0131668	0.0384687	8.368	4.483	10.782	2.456	0.606	2.414	N.A.	N.A.	N.A.
TRINITY_DN20984_c0_g1_i1	1.70503	3.91678	0.000806152	0.00340673	28.235	33.158	26.143	5.09	7.072	8.287	gi|81999808|sp|Q5UP73.1|YR614_MIMIV	1.42e-60	RecName: Full=Putative band 7 family protein R614
TRINITY_DN30526_c0_g1_i2	1.70502	3.13593	0.00432364	0.0148124	14.288	6.604	11.3	3.159	2.035	2.351	gi|62900380|sp|Q9SLX0.2|IMA1B_ORYSJ	3.81e-102	RecName: Full=Importin subunit alpha-1b
TRINITY_DN29162_c0_g1_i2	1.70437	1.8441	0.120985	0.234265	7.471	0	9.216	0.797	1.456	1.468	gi|12643879|sp|Q9UET6.2|TRM7_HUMAN	2.34e-91	RecName: Full=Putative tRNA (cytidine(32)/guanosine(34)-2'-O)-methyltransferase; AltName: Full=2'-O-ribose RNA methyltransferase TRM7 homolog; AltName: Full=Protein ftsJ homolog 1
TRINITY_DN30728_c5_g3_i2	1.70434	3.3782	0.00654168	0.0212412	24.997	12.398	29.591	3.834	3.672	8.098	N.A.	N.A.	N.A.
TRINITY_DN22391_c0_g2_i1	1.70431	4.64587	0.00417228	0.0143768	38.105	64.707	149.97	23.127	17.807	16.998	gi|353678070|sp|P0DJ17.1|RL18_TETTH	9.64e-72	RecName: Full=60S ribosomal protein L18
TRINITY_DN25555_c0_g1_i1	1.70418	1.64747	0.0311618	0.0791026	4.438	5.418	6.921	0.328	2.378	1.135	N.A.	N.A.	N.A.
TRINITY_DN28540_c0_g1_i2	1.7034	1.72646	0.0232485	0.0620833	57.358	91.397	140	20.802	27.918	11.206	N.A.	N.A.	N.A.
TRINITY_DN43088_c0_g1_i1	1.70309	0.0556031	0.187568	0.325216	3.93	2.658	1.001	0	0.742	0.901	N.A.	N.A.	N.A.
TRINITY_DN3441_c0_g1_i1	1.70309	0.0556031	0.187572	0.325216	5.55	3.753	1.412	0	1.04	1.261	N.A.	N.A.	N.A.
TRINITY_DN17968_c0_g1_i1	1.70306	0.0555868	0.187548	0.3252	0.966	2.612	3.92	0	0.733	0.883	gi|728048443|sp|F4HYG2.1|IRE3_ARATH	8.45e-39	RecName: Full=Probable serine/threonine protein kinase IRE3; Short=AtIRE3
TRINITY_DN26703_c0_g1_i1	1.70297	2.86939	0.0150725	0.0431101	6.613	13.243	6.886	0.712	3.735	1.829	gi|61211781|sp|Q6PZ05.1|ATG4A_BOVIN	5.88e-28	RecName: Full=Cysteine protease ATG4A; AltName: Full=Autophagy-related cysteine endopeptidase 2A; Short=Autophagin-2A; AltName: Full=Autophagy-related protein 4 homolog A; AltName: Full=bAut2A
TRINITY_DN18565_c0_g1_i1	1.70296	1.93635	0.0506935	0.116819	2.633	5.144	15.467	0.947	2.008	2.441	gi|82183634|sp|Q6DJM2.1|TAM41_XENLA	1.74e-26	RecName: Full=Phosphatidate cytidylyltransferase, mitochondrial; AltName: Full=CDP-diacylglycerol synthase; Short=CDP-DAG synthase; AltName: Full=Mitochondrial translocator assembly and maintenance protein 41 homolog; Short=TAM41; Flags: Precursor
TRINITY_DN23697_c0_g2_i1	1.7028	9.92884	0.000103764	0.000544205	2102.83	2469.51	3306.37	528.808	774.126	532.983	gi|108935890|sp|P33514.2|RS7_ANOGA	2.16e-43	RecName: Full=40S ribosomal protein S7
TRINITY_DN25925_c0_g1_i1	1.70254	3.2758	0.00249588	0.00921055	3.882	5.772	7.215	1.331	1.221	1.387	gi|292495037|sp|Q2I6J1.2|SHP2A_DANRE	1.21e-39	RecName: Full=Phosphatidylinositol 3,4,5-trisphosphate 5-phosphatase 2A; AltName: Full=Inositol polyphosphate phosphatase-like protein 1A; Short=INPPL1-A; AltName: Full=SH2 domain-containing inositol 5'-phosphatase 2A; Short=SH2 domain-containing inositol phosphatase 2A; Short=SHIP-2A
TRINITY_DN23115_c0_g1_i1	1.70165	4.29984	0.0256421	0.0670046	7.022	2.464	27.32	2.69	3.645	2.342	gi|30580487|sp|Q9C1X1.1|PWP2_SCHPO	0	RecName: Full=Periodic tryptophan protein 2 homolog
TRINITY_DN27759_c0_g1_i1	1.70147	4.24593	0.0182857	0.0507104	7.373	46.343	9.299	4.134	4.504	6.098	gi|54036166|sp|O62742.1|NLTP_RABIT	0	RecName: Full=Non-specific lipid-transfer protein; Short=NSL-TP; AltName: Full=Propanoyl-CoA C-acyltransferase; AltName: Full=SCP-chi; AltName: Full=SCPX; AltName: Full=Sterol carrier protein 2; Short=SCP-2; AltName: Full=Sterol carrier protein X; Short=SCP-X
TRINITY_DN31411_c1_g1_i1	1.70146	4.67421	0.00345113	0.0122134	52.989	38.017	21.175	13.058	4.657	8.278	N.A.	N.A.	N.A.
TRINITY_DN21384_c0_g2_i1	1.70139	2.26373	0.0136562	0.0397284	5.267	7.437	2.99	1.162	1.402	1.072	gi|317373322|sp|P54802.2|ANAG_HUMAN	2.62e-145	RecName: Full=Alpha-N-acetylglucosaminidase; AltName: Full=N-acetyl-alpha-glucosaminidase; Short=NAG; Contains: RecName: Full=Alpha-N-acetylglucosaminidase 82 kDa form; Contains: RecName: Full=Alpha-N-acetylglucosaminidase 77 kDa form; Flags: Precursor
TRINITY_DN21969_c0_g1_i1	1.70128	1.52912	0.110742	0.21944	2.692	1.939	15.714	0.384	3.265	1	gi|118038|sp|P00049.1|CYC_USTSP	1.86e-19	RecName: Full=Cytochrome c
TRINITY_DN22319_c0_g4_i1	1.70112	0.557077	0.0925944	0.188943	4.233	1.403	3.049	0.862	0	1.117	N.A.	N.A.	N.A.
TRINITY_DN18308_c0_g1_i1	1.7008	3.10666	0.0137378	0.0399525	23.944	43.184	24.895	3.009	14.388	3.892	N.A.	N.A.	N.A.
TRINITY_DN15661_c0_g2_i1	1.70051	1.93322	0.0197179	0.0540849	4.594	8.977	6.544	0.825	1.745	2.135	gi|75333735|sp|Q9FF55.1|PDI14_ARATH	1.19e-08	RecName: Full=Protein disulfide isomerase-like 1-4; Short=AtPDIL1-4; AltName: Full=Protein disulfide isomerase 2; Short=AtPDI2; AltName: Full=Protein disulfide isomerase-like 2-2; Short=AtPDIL2-2; Flags: Precursor
TRINITY_DN23247_c0_g1_i1	1.70048	0.929272	0.10014	0.202025	10.738	2.418	6.344	0.637	1.348	2.459	N.A.	N.A.	N.A.
TRINITY_DN31050_c0_g3_i1	1.70025	0.913031	0.0510936	0.117545	3.804	2.669	2.554	0.3	0.968	0.784	N.A.	N.A.	N.A.
TRINITY_DN19688_c0_g3_i1	1.70012	1.75994	0.0314548	0.07974	2.233	6.559	3.931	0.609	1.067	1.306	N.A.	N.A.	N.A.
TRINITY_DN17658_c0_g1_i1	1.69989	1.6457	0.0194975	0.0536266	5.12	8.212	10.323	1.631	2.161	1.576	N.A.	N.A.	N.A.
TRINITY_DN22294_c0_g1_i2	1.69988	8.28479	0.000493873	0.00220571	1149.85	1608.86	2030.39	271.463	565.092	269.136	gi|74794400|sp|Q6RF66.1|RS21_PECGU	2.35e-24	RecName: Full=40S ribosomal protein S21 [Pectinaria gouldii]
TRINITY_DN19356_c0_g1_i1	1.69981	1.19721	0.0294721	0.0754673	4.223	4.186	3.402	1.219	0.642	0.784	N.A.	N.A.	N.A.
TRINITY_DN34957_c0_g1_i1	1.69962	1.78482	0.0380894	0.093371	11.528	7.562	5.273	1.875	0.398	3.396	N.A.	N.A.	N.A.
TRINITY_DN30520_c0_g2_i1	1.69934	2.13756	0.0319442	0.0806259	3.472	11.954	4.12	2.053	0.959	1.468	gi|67476974|sp|Q8BT60.2|CPNE3_MOUSE	4.02e-77	RecName: Full=Copine-3; AltName: Full=Copine III
TRINITY_DN18107_c0_g1_i1	1.69925	0.937994	0.175163	0.309065	4.009	4.699	0	0.581	0.307	1.117	N.A.	N.A.	N.A.
TRINITY_DN12408_c0_g2_i1	1.69922	0.769298	0.200185	0.337985	10.982	4.95	0.93	1.294	0	2.513	N.A.	N.A.	N.A.
TRINITY_DN31894_c1_g3_i1	1.69869	0.0366841	0.368465	0.530458	0	4.848	1.813	1.266	0	0	gi|74996430|sp|Q54BT3.1|ABCB2_DICDI	1.44e-33	RecName: Full=ABC transporter B family member 2; AltName: Full=ABC transporter ABCB.2
TRINITY_DN8412_c0_g1_i1	1.69849	1.6246	0.0876197	0.180653	2.39	0.536	9.311	1.078	1.139	0.559	gi|223590262|sp|Q9H7F0.4|AT133_HUMAN	2.08e-64	RecName: Full=Probable cation-transporting ATPase 13A3; AltName: Full=ATPase family homolog up-regulated in senescence cells 1
TRINITY_DN12048_c0_g1_i2	1.69843	0.0366036	0.330125	0.484366	1.941	7.277	0	0.891	0.95	0	N.A.	N.A.	N.A.
TRINITY_DN34075_c0_g1_i1	1.69835	0.0365981	0.300313	0.452507	0.946	5.133	0.965	0.666	0.714	0	gi|81910337|sp|Q5XF89.1|AT133_MOUSE	1.45e-32	RecName: Full=Probable cation-transporting ATPase 13A3
TRINITY_DN11414_c0_g1_i1	1.69825	0.340494	0.184684	0.320921	4.72	11.361	1.613	0	1.176	2.847	N.A.	N.A.	N.A.
TRINITY_DN6769_c0_g1_i1	1.69825	3.6507	0.00128237	0.00513379	14.844	15.798	16.608	2.475	5.019	3.63	gi|2851577|sp|P21529.2|CBP3_HORVU	1.01e-93	RecName: Full=Serine carboxypeptidase 3; AltName: Full=CP-MIII; AltName: Full=Serine carboxypeptidase III; Flags: Precursor
TRINITY_DN29268_c0_g2_i6	1.69813	8.66548	0.000265811	0.0012681	1147.26	1742.21	2285.16	329.106	528.664	340.462	gi|6093881|sp|O59865.3|RS24B_SCHPO	2.52e-25	RecName: Full=40S ribosomal protein S24-B
TRINITY_DN17341_c0_g1_i1	1.69771	0.0516607	0.169286	0.302673	3.589	6.479	3.672	0	1.338	1.612	gi|123796201|sp|Q14BP6.1|LR74B_MOUSE	1.35e-07	RecName: Full=Leucine-rich repeat-containing protein 74B
TRINITY_DN31646_c1_g1_i1	1.6977	3.71282	0.0110341	0.0331564	9.558	4.22	22.776	2.625	2.623	3.369	gi|6226833|sp|Q13237.1|KGP2_HUMAN	1.52e-10	RecName: Full=cGMP-dependent protein kinase 2; Short=cGK 2; Short=cGK2; AltName: Full=cGMP-dependent protein kinase II; Short=cGKII
TRINITY_DN16165_c0_g3_i1	1.69745	0.051752	0.169302	0.302673	2.36	4.266	2.401	0.825	0	1.081	gi|6647560|sp|Q24368.1|ISWI_DROME	1.32e-48	RecName: Full=Chromatin-remodeling complex ATPase chain Iswi; AltName: Full=CHRAC 140 kDa subunit; AltName: Full=Nucleosome-remodeling factor 140 kDa subunit; Short=NURF-140; AltName: Full=Protein imitation swi
TRINITY_DN43156_c0_g1_i1	1.69745	0.051752	0.169316	0.302673	2.516	4.54	2.566	0.881	0	1.144	N.A.	N.A.	N.A.
TRINITY_DN29060_c2_g6_i1	1.69744	0.051752	0.169331	0.302673	3.043	5.498	3.107	1.059	0	1.378	N.A.	N.A.	N.A.
TRINITY_DN32303_c0_g1_i1	1.69742	8.76821	0.000147115	0.000745812	54.578	51.556	59.63	17.446	9.677	11.945	gi|2494205|sp|Q27171.1|DYHC_PARTE	0	RecName: Full=Dynein heavy chain, cytoplasmic; AltName: Full=DHC08; AltName: Full=Dynein heavy chain, cytosolic; Short=DYHC
TRINITY_DN23773_c0_g1_i1	1.69716	3.29021	0.00494018	0.0166804	8.573	13.596	21.976	2.569	4.739	3.027	N.A.	N.A.	N.A.
TRINITY_DN37096_c0_g1_i1	1.69702	0.344015	0.22456	0.372123	5.569	7.026	0	0	0.832	2.036	N.A.	N.A.	N.A.
TRINITY_DN13226_c0_g3_i1	1.6968	0.896859	0.054013	0.122962	5.052	10.015	6.144	2.137	1.519	0.919	N.A.	N.A.	N.A.
TRINITY_DN26492_c0_g1_i2	1.69675	7.73611	0.000454821	0.00205044	529.018	738.605	1025.31	129.254	256.839	148.787	gi|132846|sp|P18445.3|RL27A_RAT	4.14e-72	RecName: Full=60S ribosomal protein L27a
TRINITY_DN550_c0_g1_i1	1.69649	0.553762	0.0777184	0.165134	3.394	3.057	6.015	0.6	0.642	1.558	gi|34223744|sp|Q9VCR7.2|CTNS_DROME	2.23e-34	RecName: Full=Cystinosin homolog
TRINITY_DN2220_c0_g1_i1	1.69632	9.55958	0.000106334	0.000556689	2710.73	3549.25	4719.95	741.981	992.159	799.606	gi|17865568|sp|Q9M9W1.1|RL222_ARATH	1.46e-26	RecName: Full=60S ribosomal protein L22-2
TRINITY_DN15709_c0_g1_i1	1.69621	3.95615	0.00217888	0.00817719	14.678	27.078	12.912	4.256	3.102	5.477	gi|226708149|sp|Q54YW4.3|Y8045_DICDI	5.61e-11	RecName: Full=Probable poly [ADP-ribose] polymerase DDB_G0278045
TRINITY_DN26660_c0_g1_i3	1.69608	9.99285	0.000317829	0.00148799	1620.27	2035.23	3108.48	444.12	729.505	416.229	gi|353678103|sp|P0DJ14.1|RL7A_TETTH	1.38e-80	RecName: Full=60S ribosomal protein L7a
TRINITY_DN33925_c0_g1_i1	1.69601	1.98404	0.0203298	0.0554712	8.475	5.737	14.949	2.278	2.415	1.964	gi|218511917|sp|Q63042.2|ALR_RAT	6.77e-29	RecName: Full=FAD-linked sulfhydryl oxidase ALR; AltName: Full=Augmenter of liver regeneration
TRINITY_DN17688_c0_g1_i1	1.69586	0.538002	0.130462	0.248406	0.722	4.54	5.085	1.022	0.543	0.658	N.A.	N.A.	N.A.
TRINITY_DN23719_c1_g1_i1	1.69572	0.0556999	0.247355	0.400937	4.155	2.247	0	0.591	0	0.766	gi|928589296|sp|A1A697.1|OHK5_ORYSJ	3.41e-16	RecName: Full=Probable histidine kinase 5; Short=OsHK5; AltName: Full=OsCRL3
TRINITY_DN32410_c0_g1_i1	1.69572	0.0556999	0.247358	0.400937	6.964	3.775	0	0.966	0	1.261	N.A.	N.A.	N.A.
TRINITY_DN13509_c0_g3_i1	1.69564	0.0556727	0.247359	0.400937	0	3.57	6.733	0.919	0	1.198	gi|239977324|sp|Q503E9.2|IMA6_DANRE	5.84e-14	RecName: Full=Importin subunit alpha-6; AltName: Full=Karyopherin subunit alpha-5
TRINITY_DN14248_c0_g1_i1	1.69519	1.44192	0.0227085	0.0607915	14.093	18.364	22.4	2.165	5.842	4.252	N.A.	N.A.	N.A.
TRINITY_DN25939_c0_g2_i2	1.69498	0.0516661	0.18254	0.318235	2.585	3.114	0.871	0	0.651	0.793	gi|24636815|sp|Q9I8S4.1|AZIN2_XENLA	2.91e-35	RecName: Full=Antizyme inhibitor 2; Short=AzI2; AltName: Full=Ornithine decarboxylase 2; Short=ODC 2; Short=xODC2; AltName: Full=Ornithine decarboxylase-like protein; Short=ODC-like protein; AltName: Full=ornithine decarboxylase paralog; Short=ODC-p
TRINITY_DN13965_c0_g1_i1	1.69498	0.0516661	0.182542	0.318235	3.209	3.855	1.083	0	0.805	0.973	N.A.	N.A.	N.A.
TRINITY_DN20856_c0_g4_i1	1.69498	0.0516661	0.182544	0.318235	8.173	9.832	2.813	0	2.008	2.432	N.A.	N.A.	N.A.
TRINITY_DN17269_c0_g1_i1	1.69498	0.0516661	0.182553	0.31824	5.715	6.878	1.954	0	1.42	1.712	N.A.	N.A.	N.A.
TRINITY_DN5333_c0_g1_i1	1.69497	0.0516552	0.182492	0.318189	2.019	7.289	6.227	0	1.501	1.82	N.A.	N.A.	N.A.
TRINITY_DN29606_c0_g1_i2	1.69493	1.71653	0.194356	0.333948	9.997	77.493	0	1.359	5.933	12.557	N.A.	N.A.	N.A.
TRINITY_DN18254_c0_g1_i1	1.69467	0.0517575	0.182563	0.318242	4.009	4.825	1.365	0.928	0	1.216	gi|205371864|sp|P54677.3|PI4K_DICDI	4.29e-38	RecName: Full=Phosphatidylinositol 4-kinase; Short=PI4-kinase; Short=PtdIns-4-kinase; AltName: Full=PI4K-alpha
TRINITY_DN917_c0_g1_i1	1.69466	0.0517466	0.182533	0.318235	1.395	5.03	4.261	0.966	0	1.261	N.A.	N.A.	N.A.
TRINITY_DN26725_c0_g1_i1	1.6943	3.61752	0.00191989	0.00731572	17.214	18.672	15.113	4.481	5.128	2.252	gi|75320483|sp|Q5C9L6.1|CNMT_THLFG	5.68e-44	RecName: Full=(S)-coclaurine N-methyltransferase; Short=TfCNMT
TRINITY_DN20635_c0_g1_i1	1.69391	1.57503	0.0707955	0.153827	6.71	10.459	3.119	0	2.351	2.171	N.A.	N.A.	N.A.
TRINITY_DN26058_c0_g3_i1	1.69363	1.20659	0.0470959	0.110459	4.847	3.274	3.249	0.872	0.615	1.126	N.A.	N.A.	N.A.
TRINITY_DN32249_c0_g1_i1	1.69349	5.80409	0.000290473	0.00137327	9.821	11.908	10.923	3.178	1.764	2.775	gi|939108072|sp|Q6ZTR5.4|CFA47_HUMAN	1.95e-19	RecName: Full=Cilia- and flagella-associated protein 47
TRINITY_DN20001_c0_g1_i1	1.69348	1.74257	0.0364728	0.0900359	7.578	6.832	16.703	0.984	3.654	2.54	N.A.	N.A.	N.A.
TRINITY_DN17595_c0_g1_i1	1.69343	0.910462	0.0773794	0.164787	2.429	4.38	6.133	1.734	0	1.126	gi|12644396|sp|Q09170.2|CDS1_SCHPO	4.55e-08	RecName: Full=Serine/threonine-protein kinase cds1; AltName: Full=Checkpoint kinase cds1
TRINITY_DN18123_c0_g1_i1	1.69323	4.86538	0.00044701	0.00201911	8.651	7.699	9.099	2.456	1.438	2.117	N.A.	N.A.	N.A.
TRINITY_DN23522_c0_g1_i1	1.69247	2.9757	0.117914	0.229543	1.96	0.593	23.176	2.053	3.165	0.811	gi|338818015|sp|P0CQ93.1|DRS1_CRYNB	3.8e-103	RecName: Full=ATP-dependent RNA helicase DRS1
TRINITY_DN30854_c0_g1_i1	1.69244	4.6681	0.00290776	0.0105234	14.912	5.007	15.879	2.719	3.437	2.333	gi|300681176|sp|B5DFA1.1|TBD2A_RAT	9.33e-11	RecName: Full=TBC1 domain family member 2A
TRINITY_DN25932_c0_g2_i2	1.69224	0.711366	0.0865459	0.1789	3.57	4.369	5.25	1.434	1.149	0	N.A.	N.A.	N.A.
TRINITY_DN30868_c4_g1_i2	1.69214	3.71085	0.0700503	0.152481	14.795	0.182	9.805	1.884	2.125	1.838	gi|118965|sp|P23098.1|DYHC_TRIGR	0	RecName: Full=Dynein beta chain, ciliary
TRINITY_DN31422_c0_g4_i1	1.69201	6.61195	0.00134577	0.00535315	14.844	11.726	13.654	5.184	1.691	2.594	N.A.	N.A.	N.A.
TRINITY_DN28500_c0_g7_i2	1.69155	1.07328	0.0779972	0.165451	4.613	5.258	1.342	0.637	0.678	1.234	gi|74847567|sp|Q6B9X6.1|VWKA_DICDI	2.76e-25	RecName: Full=Alpha-protein kinase vwkA; AltName: Full=von Willebrand factor A alpha-kinase; Short=vWF kinase
TRINITY_DN19417_c0_g1_i1	1.69135	2.19096	0.0731938	0.157693	4.428	1.141	14.913	0.909	2.406	1.468	gi|74676073|sp|O74362.1|ESF2_SCHPO	4.54e-42	RecName: Full=Pre-rRNA-processing protein esf2; AltName: Full=18S rRNA factor 2
TRINITY_DN17110_c0_g1_i1	1.69113	4.0026	0.000970737	0.00401703	81.76	102.53	65.751	18.974	15.763	22.8	N.A.	N.A.	N.A.
TRINITY_DN13665_c0_g4_i1	1.69054	0.534701	0.101547	0.204447	3.384	8.144	4.591	0.787	1.691	1.027	N.A.	N.A.	N.A.
TRINITY_DN11650_c0_g1_i1	1.69037	1.75217	0.0232467	0.0620809	8.066	10.631	9.393	0.891	2.822	2.865	N.A.	N.A.	N.A.
TRINITY_DN31261_c0_g1_i1	1.69026	4.15673	0.00281059	0.0102207	11.099	14.771	4.85	2.325	2.776	2.162	N.A.	N.A.	N.A.
TRINITY_DN33048_c0_g1_i1	1.68965	2.06145	0.0138137	0.0401433	5.52	9.022	5.544	1.247	1.836	1.603	N.A.	N.A.	N.A.
TRINITY_DN31519_c1_g1_i21	1.68956	3.23064	0.00253094	0.0093238	90.343	121.806	130.042	19.527	32.584	25.691	gi|302393708|sp|P63048.2|RL40_BOVIN	5.19e-61	RecName: Full=Ubiquitin-60S ribosomal protein L40; AltName: Full=Ubiquitin A-52 residue ribosomal protein fusion product 1; Contains: RecName: Full=Ubiquitin; Contains: RecName: Full=60S ribosomal protein L40; AltName: Full=CEP52; Flags: Precursor
TRINITY_DN25507_c0_g1_i1	1.68949	5.05531	0.000699851	0.00300777	48.834	65.3	104.923	16.096	19.209	16.143	gi|119365883|sp|Q1QN05.1|RL17_NITHX	1.41e-24	RecName: Full=50S ribosomal protein L17
TRINITY_DN29268_c0_g2_i9	1.68934	5.18777	0.000415272	0.00189192	98.467	142.679	183.657	29.145	37.549	32.438	gi|6093881|sp|O59865.3|RS24B_SCHPO	5.93e-25	RecName: Full=40S ribosomal protein S24-B
TRINITY_DN27707_c0_g1_i1	1.68934	3.67129	0.00126052	0.0050587	8.358	13.505	9.169	2.522	2.288	2.504	N.A.	N.A.	N.A.
TRINITY_DN23573_c0_g1_i1	1.68906	4.47534	0.0383053	0.0938195	6.281	2.053	31.557	3.412	3.5	2.567	gi|81914008|sp|Q8C4J7.1|TBL3_MOUSE	9.58e-114	RecName: Full=Transducin beta-like protein 3
TRINITY_DN32265_c0_g1_i1	1.68897	1.99968	0.0131391	0.0383958	17.341	13.995	19.422	3.225	3.437	5.018	gi|161784322|sp|P34098.2|MANA_DICDI	2.13e-54	RecName: Full=Lysosomal alpha-mannosidase; Short=Laman; AltName: Full=Alpha-D-mannoside mannohydrolase; AltName: Full=Alpha-mannosidase A; Contains: RecName: Full=Alpha-mannosidase 60 kDa subunit; Contains: RecName: Full=Alpha-mannosidase 58 kDa subunit; Flags: Precursor
TRINITY_DN31112_c1_g1_i2	1.68881	2.62491	0.009917	0.0303009	10.182	14.965	7.651	3.684	2.333	1.829	gi|12230353|sp|Q9Y5B8.1|NDK7_HUMAN	3.89e-113	RecName: Full=Nucleoside diphosphate kinase 7; Short=NDK 7; Short=NDP kinase 7; AltName: Full=nm23-H7
TRINITY_DN23507_c0_g2_i1	1.68839	2.23181	0.021568	0.0582439	4.613	7.482	3.237	0.666	1.058	1.937	N.A.	N.A.	N.A.
TRINITY_DN15945_c0_g1_i1	1.68831	1.76519	0.0396024	0.0962879	3.599	6.764	3.319	0.216	1.375	1.676	N.A.	N.A.	N.A.
TRINITY_DN31367_c0_g3_i1	1.68828	2.93719	0.00394436	0.0136982	6.554	5.92	7.262	1.134	1.329	2.27	gi|10720364|sp|Q58863.1|Y1468_METJA	1.21e-09	RecName: Full=Uncharacterized protein MJ1468
TRINITY_DN23647_c0_g1_i1	1.68816	2.5355	0.0107029	0.0323118	7.393	6.935	10.688	1.069	3.156	1.648	gi|75206017|sp|Q9SI13.1|SFH10_ARATH	9.63e-11	RecName: Full=Phosphatidylinositol/phosphatidylcholine transfer protein SFH10; AltName: Full=Protein SEC FOURTEEN HOMOLOGS 10; Short=AtSFH10
TRINITY_DN20654_c0_g2_i1	1.68773	0.290022	0.216433	0.360419	0.858	2.327	6.109	0	2.098	0	N.A.	N.A.	N.A.
TRINITY_DN23168_c0_g1_i2	1.68758	1.83422	0.0161765	0.0457628	11.996	12.045	13.477	2.015	2.912	3.504	N.A.	N.A.	N.A.
TRINITY_DN17030_c0_g5_i1	1.68717	0.722938	0.0991199	0.200184	1.912	1.722	4.802	0.347	1.085	0.441	N.A.	N.A.	N.A.
TRINITY_DN31448_c0_g1_i11	1.68686	2.99103	0.0130289	0.038148	28.342	16.391	61.678	7.134	8.61	9.098	N.A.	N.A.	N.A.
TRINITY_DN18328_c0_g1_i1	1.68686	1.42081	0.0679576	0.148634	10.475	17.018	45.211	1.434	10.889	3.765	N.A.	N.A.	N.A.
TRINITY_DN27374_c0_g1_i1	1.68669	1.63711	0.0212937	0.0576471	4.818	2.315	4.19	0.787	1.04	0.766	gi|74850828|sp|Q54CH1.1|ADCA_DICDI	9.08e-09	RecName: Full=Arrestin domain-containing protein A
TRINITY_DN21335_c0_g2_i1	1.68641	1.29754	0.0456925	0.107869	2.741	4.118	2.448	0.441	1.393	0.279	gi|68565783|sp|Q7Z494.1|NPHP3_HUMAN	6.64e-06	RecName: Full=Nephrocystin-3
TRINITY_DN20320_c0_g1_i1	1.68557	2.06906	0.0445237	0.106053	8.427	12.672	34.17	1.322	6.349	5.153	N.A.	N.A.	N.A.
TRINITY_DN35077_c0_g1_i1	1.68556	0.0668156	0.194392	0.334002	3.55	2.133	3.602	0	0	2.153	N.A.	N.A.	N.A.
TRINITY_DN11076_c0_g1_i1	1.68553	0.0516498	0.236508	0.387681	0	7.425	8.451	0	1.528	1.847	N.A.	N.A.	N.A.
TRINITY_DN24079_c0_g1_i1	1.68538	3.88807	0.00144648	0.00570889	13.771	17.52	12.112	4.387	2.306	3.522	gi|38257662|sp|Q8NFJ9.1|BBS1_HUMAN	5.44e-107	RecName: Full=Bardet-Biedl syndrome 1 protein; AltName: Full=BBS2-like protein 2
TRINITY_DN19249_c0_g2_i2	1.68526	0.0326597	0.362636	0.523309	0.127	21.215	3.484	2.25	2.478	0	N.A.	N.A.	N.A.
TRINITY_DN41613_c0_g1_i1	1.68511	0.0517629	0.236531	0.38769	6.886	6.205	0	1.191	0	1.549	N.A.	N.A.	N.A.
TRINITY_DN35172_c0_g1_i1	1.68504	0.0517412	0.236534	0.38769	0	6.73	7.639	1.284	0	1.676	N.A.	N.A.	N.A.
TRINITY_DN27769_c0_g1_i2	1.68486	6.78599	0.00129685	0.00518263	86.998	163.427	60.76	20.595	19.417	33.843	gi|342161861|sp|B0DZL3.1|AMPP1_LACBS	2e-150	RecName: Full=Probable Xaa-Pro aminopeptidase P; Short=AMPP; Short=Aminopeptidase P; AltName: Full=Aminoacylproline aminopeptidase; AltName: Full=Prolidase
TRINITY_DN29315_c0_g1_i4	1.68416	1.42323	0.0741518	0.159111	2.155	4.779	2.307	1.509	0	0.45	N.A.	N.A.	N.A.
TRINITY_DN29730_c0_g1_i2	1.68354	2.98917	0.00802919	0.0253228	8.846	11.326	3.802	1.744	1.881	2.045	N.A.	N.A.	N.A.
TRINITY_DN3496_c0_g1_i1	1.6835	1.21828	0.109289	0.217056	1.58	2.84	10.594	0.75	0.796	1.946	gi|308153453|sp|O95714.2|HERC2_HUMAN	1.04e-17	RecName: Full=E3 ubiquitin-protein ligase HERC2; AltName: Full=HECT domain and RCC1-like domain-containing protein 2; AltName: Full=HECT-type E3 ubiquitin transferase HERC2
TRINITY_DN21798_c0_g1_i1	1.68313	3.77865	0.00117006	0.00474114	17.575	23.189	28.45	5.175	5.707	5.45	gi|74854826|sp|Q54RS7.1|ELMOC_DICDI	1.35e-14	RecName: Full=ELMO domain-containing protein C
TRINITY_DN6564_c0_g1_i1	1.68309	0.336972	0.203688	0.343156	0.858	6.935	1.73	0	0.642	1.567	N.A.	N.A.	N.A.
TRINITY_DN31527_c0_g2_i1	1.68309	0.2937	0.150738	0.275452	2.233	1.049	4.073	0.637	0.832	0	N.A.	N.A.	N.A.
TRINITY_DN31495_c0_g2_i1	1.68301	0.0477285	0.194992	0.334719	3.004	6.228	1.648	0	1.004	1.216	N.A.	N.A.	N.A.
TRINITY_DN43852_c0_g1_i1	1.683	0.0477285	0.194994	0.334719	2.409	5.429	1.224	0	0.904	1.099	N.A.	N.A.	N.A.
TRINITY_DN22128_c0_g1_i2	1.68299	0.0477231	0.194981	0.334719	0.77	3.49	1.483	0	0.588	0.712	gi|29839614|sp|Q9CQ33.2|LZTR1_MOUSE	2.18e-10	RecName: Full=Leucine-zipper-like transcriptional regulator 1; Short=LZTR-1
TRINITY_DN44364_c0_g1_i1	1.68299	0.0477231	0.194985	0.334719	2.029	9.171	4.179	0	1.51	1.829	gi|1008808717|sp|A0A0R4IBK5.1|R213A_DANRE	4.54e-12	RecName: Full=E3 ubiquitin-protein ligase rnf213-alpha; AltName: Full=Mysterin-A; AltName: Full=Mysterin-alpha; AltName: Full=RING finger protein 213-A; AltName: Full=RING finger protein 213-alpha; AltName: Full=RING-type E3 ubiquitin transferase rnf213-alpha
TRINITY_DN24871_c0_g1_i2	1.68278	9.23437	0.000277833	0.00131901	1240.55	1724.69	2241.64	328.918	565.354	335.615	gi|75311670|sp|Q9LXG1.1|RS91_ARATH	2.71e-78	RecName: Full=40S ribosomal protein S9-1
TRINITY_DN23074_c0_g1_i1	1.68278	4.85047	0.00110916	0.00452041	54.686	97.42	51.461	11.193	21.298	15.674	gi|109896317|sp|Q28CH8.1|YIPF6_XENTR	1.33e-38	RecName: Full=Protein YIPF6; AltName: Full=YIP1 family member 6
TRINITY_DN17648_c1_g1_i1	1.68274	0.0707403	0.239649	0.391863	3.511	1.585	8.993	0	0	3.171	N.A.	N.A.	N.A.
TRINITY_DN41581_c0_g1_i1	1.68272	7.31193	0.0012121	0.00489369	33.482	47.598	16.138	9.627	5.815	7.657	gi|81865007|sp|Q78EJ9.1|CAN8_RAT	7.84e-37	RecName: Full=Calpain-8; AltName: Full=Calpain large subunit 4; AltName: Full=New calpain 2; Short=nCL-2; AltName: Full=Stomach-specific M-type calpain
TRINITY_DN33052_c0_g1_i1	1.68266	0.0478199	0.194985	0.334719	2.409	5.429	1.224	0.844	0	1.099	N.A.	N.A.	N.A.
TRINITY_DN20392_c0_g1_i1	1.6823	1.79873	0.0503327	0.116155	5.198	3.513	6.533	0.469	0.497	2.72	gi|75335065|sp|Q9LJD8.1|M3KE1_ARATH	2e-21	RecName: Full=MAP3K epsilon protein kinase 1; Short=AtM3KE1; AltName: Full=Mitogen-activated protein kinase kinase kinase 7
TRINITY_DN20101_c0_g1_i1	1.68151	1.03831	0.0441093	0.105255	5.735	6.467	5.073	2.044	1.085	0.658	N.A.	N.A.	N.A.
TRINITY_DN16690_c0_g3_i1	1.68147	0.290047	0.181354	0.316558	5.637	2.544	1.907	0	2.125	0	N.A.	N.A.	N.A.
TRINITY_DN2576_c0_g1_i1	1.68143	3.35965	0.00232994	0.00866504	95.522	142.189	140.176	25.958	37.133	21.367	gi|123494727|sp|Q2GJF3.1|RL33_ANAPZ	1.35e-13	RecName: Full=50S ribosomal protein L33
TRINITY_DN25995_c1_g1_i1	1.68132	1.93461	0.0842288	0.175337	3.043	1.711	15.278	0.544	1.736	2.468	N.A.	N.A.	N.A.
TRINITY_DN22930_c0_g1_i1	1.68059	3.47867	0.0797261	0.168145	5.033	2.133	43.398	1.716	5.417	4.963	gi|26396376|sp|O74777.1|KRR1_SCHPO	1.26e-109	RecName: Full=KRR1 small subunit processome component homolog; AltName: Full=KRR-R motif-containing protein 1; AltName: Full=Ribosomal RNA assembly protein mis3
TRINITY_DN18201_c0_g2_i1	1.68034	0.293794	0.141491	0.262297	4.204	1.517	3.413	1.191	0.633	0	N.A.	N.A.	N.A.
TRINITY_DN27981_c0_g1_i2	1.67975	7.65223	0.00172966	0.00668871	326.68	320.889	467.953	78.276	147.33	40.401	gi|231924|sp|P29610.1|CY12_SOLTU	2.65e-35	RecName: Full=Cytochrome c1-2, heme protein, mitochondrial; AltName: Full=Clone PC18I; AltName: Full=Complex III subunit 4-2; AltName: Full=Complex III subunit IV-2; AltName: Full=Cytochrome b-c1 complex subunit 4-2; AltName: Full=Ubiquinol-cytochrome-c reductase complex cytochrome c1 subunit 2; Short=Cytochrome c-1-2; Flags: Precursor
TRINITY_DN25337_c1_g1_i1	1.67966	0.742964	0.151084	0.275998	3.784	6.832	0	0.553	0.886	1.081	N.A.	N.A.	N.A.
TRINITY_DN17184_c1_g1_i1	1.6795	0.531625	0.160771	0.290123	3.979	6.467	0.8	1.697	0	0.73	N.A.	N.A.	N.A.
TRINITY_DN3361_c0_g2_i1	1.67916	0.915568	0.0810134	0.170425	3.784	4.551	5.085	0.45	0.959	1.748	N.A.	N.A.	N.A.
TRINITY_DN11609_c0_g1_i1	1.67892	1.7954	0.0224626	0.0601975	6.379	2.874	4.367	1.05	1.546	0.54	N.A.	N.A.	N.A.
TRINITY_DN18803_c0_g1_i1	1.67887	4.03928	0.00095117	0.00394535	31.883	44.666	49.401	9.159	12.299	8.179	gi|51702143|sp|Q9D7S9.1|CHMP5_MOUSE	1.71e-11	RecName: Full=Charged multivesicular body protein 5; AltName: Full=Chromatin-modifying protein 5; AltName: Full=SNF7 domain-containing protein 2
TRINITY_DN31843_c0_g1_i1	1.67781	3.18356	0.00974129	0.0299344	72.056	57.772	165.66	15.871	20.059	31.195	N.A.	N.A.	N.A.
TRINITY_DN35019_c0_g1_i1	1.67747	1.02545	0.142782	0.264317	10.27	0.97	1.636	0.384	2.053	0.504	N.A.	N.A.	N.A.
TRINITY_DN42266_c0_g1_i1	1.67741	4.72928	0.000800569	0.00338639	58.87	85.9	79.817	11.127	19.905	22.295	gi|75186486|sp|Q9M8R4.1|DJ1D_ARATH	5.16e-53	RecName: Full=Protein DJ-1 homolog D; Short=AtDJ1D; AltName: Full=Lactoylglutathione lyase DJ1D
TRINITY_DN30498_c0_g5_i1	1.67734	1.54676	0.027121	0.0704006	4.857	3.445	4.885	1.003	0.796	1.288	gi|126307|sp|P04634.1|LIPG_RAT	4.19e-74	RecName: Full=Gastric triacylglycerol lipase; Short=GL; Short=Gastric lipase; AltName: Full=Lingual lipase; Flags: Precursor
TRINITY_DN32600_c0_g1_i1	1.67716	0.50377	0.179273	0.314479	3.209	0.97	10.864	1.5	1.61	0	N.A.	N.A.	N.A.
TRINITY_DN17313_c0_g1_i1	1.67684	2.24726	0.0101815	0.0309718	8.095	11.589	12.465	2.737	2.532	2.207	gi|81904466|sp|Q9CYV5.1|TM135_MOUSE	4.67e-09	RecName: Full=Transmembrane protein 135; AltName: Full=Peroxisomal membrane protein 52; Short=PMP52
TRINITY_DN21488_c0_g2_i1	1.67631	1.40388	0.0457521	0.107984	5.267	5.087	2.272	0.816	1.718	0.351	N.A.	N.A.	N.A.
TRINITY_DN26208_c0_g1_i1	1.67619	5.29213	0.000356141	0.00164848	108.864	167.294	174.747	29.398	40.85	35.636	N.A.	N.A.	N.A.
TRINITY_DN18841_c0_g3_i1	1.67609	0.885774	0.108191	0.215205	2.546	6.604	1.048	0.722	1.139	0.468	gi|9297101|sp|P45493.2|HIPO_CAMJE	5.14e-37	RecName: Full=Hippurate hydrolase; AltName: Full=Benzoylglycine amidohydrolase; AltName: Full=Hippuricase
TRINITY_DN3232_c0_g1_i1	1.67593	0.563038	0.166107	0.298198	3.901	2.11	5.532	0	0.588	2.153	N.A.	N.A.	N.A.
TRINITY_DN31399_c0_g1_i5	1.67538	0.286461	0.202118	0.340863	2.614	1.46	0.647	0	1.004	0	gi|81874313|sp|Q8BMN4.1|LMLN_MOUSE	6.17e-06	RecName: Full=Leishmanolysin-like peptidase
TRINITY_DN22884_c0_g2_i1	1.67537	0.286461	0.202081	0.340817	5.559	3.342	0.942	0	2.089	0	N.A.	N.A.	N.A.
TRINITY_DN24074_c0_g1_i1	1.67533	2.71992	0.00850958	0.026623	13.781	16.185	10.499	2.709	1.908	5.045	gi|259645274|sp|B8CXL0.1|DNAJ_HALOH	5.42e-19	RecName: Full=Chaperone protein DnaJ
TRINITY_DN29494_c0_g2_i1	1.67528	3.10889	0.00907891	0.0281338	13.011	19.14	12.383	5.934	1.565	2.865	N.A.	N.A.	N.A.
TRINITY_DN19486_c0_g1_i1	1.67509	3.61567	0.00707373	0.022717	19.058	7.117	25.154	5.325	3.744	3.045	gi|81879771|sp|Q91ZH7.1|ABHD3_MOUSE	1.23e-41	RecName: Full=Phospholipase ABHD3; AltName: Full=Abhydrolase domain-containing protein 3; AltName: Full=Lung alpha/beta hydrolase 3; Short=MmLABH3
TRINITY_DN23521_c0_g1_i1	1.67505	1.23319	0.116054	0.226304	1.307	6.273	6.45	0	1.13	2.306	N.A.	N.A.	N.A.
TRINITY_DN28267_c0_g1_i2	1.67478	8.83572	0.000215811	0.00104994	997.595	1250.62	1649.03	240.696	415.003	270.189	gi|353678067|sp|P0DJ58.1|RL13_TETTS	1.14e-60	RecName: Full=60S ribosomal protein L13
TRINITY_DN29477_c0_g1_i1	1.67467	6.97317	0.000215568	0.00104883	62.069	68.289	103.546	20.37	16.423	19.223	gi|122057684|sp|Q556U6.1|BIP1_DICDI	9.3e-77	RecName: Full=Luminal-binding protein 1; Short=BiP 1; AltName: Full=78 kDa glucose-regulated protein homolog; Short=GRP-78; Flags: Precursor
TRINITY_DN25535_c0_g2_i1	1.67443	2.05245	0.0288414	0.0740491	5.53	9.695	2.472	1.331	1.402	1.432	gi|81910076|sp|Q5SQM0.1|EMAL6_MOUSE	1.04e-12	RecName: Full=Echinoderm microtubule-associated protein-like 6; Short=EMAP-6; AltName: Full=Echinoderm microtubule-associated protein-like 5-like
TRINITY_DN27251_c0_g1_i1	1.67438	5.63972	0.00128218	0.00513333	52.501	45.659	112.586	15.749	20.032	14.584	gi|75248078|sp|Q8S9J2.1|SYYC1_ARATH	1.39e-162	RecName: Full=Tyrosine--tRNA ligase 1, cytoplasmic; AltName: Full=Tyrosyl-tRNA synthetase; Short=TyrRS
TRINITY_DN31144_c0_g1_i8	1.67433	8.24549	0.000116011	0.000602327	666.712	899.272	1077.86	206.78	234.8	183.603	gi|122070689|sp|Q22A30.1|RL15_TETTS	1.07e-93	RecName: Full=60S ribosomal protein L15
TRINITY_DN19288_c0_g1_i1	1.67423	0.290111	0.148202	0.271382	4.301	5.817	13.254	1.462	3.192	0	N.A.	N.A.	N.A.
TRINITY_DN31845_c0_g1_i11	1.67417	3.75942	0.00166172	0.00645976	14.591	23.554	16.185	4.79	3.201	4.747	gi|19863031|sp|Q12702.2|2ABA_SCHPO	3.77e-119	RecName: Full=Protein phosphatase PP2A regulatory subunit B; AltName: Full=Protein phosphatase 2A 55 kDa regulatory subunit; Short=PR55
TRINITY_DN31456_c0_g1_i4	1.67416	1.09563	0.0933686	0.19034	1.512	1.722	2.566	0	0.353	1	N.A.	N.A.	N.A.
TRINITY_DN31733_c0_g1_i12	1.67398	0.882217	0.0785171	0.166378	17.595	4.391	15.337	5.418	1.32	1.594	N.A.	N.A.	N.A.
TRINITY_DN20651_c0_g1_i1	1.67393	1.54472	0.0322497	0.0811987	12.816	7.699	6.474	1.519	2.152	2.621	N.A.	N.A.	N.A.
TRINITY_DN27947_c0_g1_i5	1.67348	3.96818	0.00316559	0.0113415	17.526	40.184	32.428	4.397	8.971	8.351	N.A.	N.A.	N.A.
TRINITY_DN22813_c0_g2_i1	1.67348	1.81511	0.0375501	0.0922163	5.686	4.277	5.073	2.053	0.244	1.18	N.A.	N.A.	N.A.
TRINITY_DN13017_c0_g3_i1	1.67334	2.07553	0.0416664	0.100603	4.184	6.924	2.566	0.844	2.134	0.216	gi|50401015|sp|Q87GU5.1|LUXQ_VIBPA	1.72e-15	RecName: Full=Autoinducer 2 sensor kinase/phosphatase LuxQ
TRINITY_DN18538_c0_g1_i2	1.67318	0.0477339	0.239426	0.391553	7.851	10.927	0	0	1.745	2.108	N.A.	N.A.	N.A.
TRINITY_DN19937_c0_g1_i1	1.67313	0.0477176	0.239417	0.391553	0	6.741	4.579	0	1.112	1.351	N.A.	N.A.	N.A.
TRINITY_DN42135_c0_g1_i1	1.67313	0.0477176	0.239424	0.391553	0	6.342	4.296	0	1.049	1.279	N.A.	N.A.	N.A.
TRINITY_DN39714_c0_g1_i1	1.67289	4.58911	0.0707857	0.153815	10.377	67	1.671	7.837	5.236	5.621	gi|117172|sp|P15128.1|CP4B1_RABIT	1.29e-26	RecName: Full=Cytochrome P450 4B1; AltName: Full=CYPIVB1; AltName: Full=Cytochrome P450 isozyme 5
TRINITY_DN30728_c2_g1_i2	1.67288	6.19649	0.000126763	0.00065194	191.083	226.001	189.236	41.978	56.297	45.527	gi|122126237|sp|Q5Y2C3.2|H2AY_TETTS	1e-21	RecName: Full=Histone H2A.Y
TRINITY_DN21846_c0_g5_i1	1.67268	0.0478253	0.239466	0.391591	4.428	6.65	0	1.022	0	1.333	N.A.	N.A.	N.A.
TRINITY_DN12662_c0_g2_i1	1.67267	0.0478253	0.239491	0.391624	7.754	11.657	0	1.753	0	2.306	N.A.	N.A.	N.A.
TRINITY_DN28638_c0_g1_i1	1.6724	4.04967	0.0783071	0.165973	9.119	5.806	4.131	0	1.275	3.378	gi|75335736|sp|Q9M077.1|AUR1_ARATH	4.34e-55	RecName: Full=Serine/threonine-protein kinase Aurora-1; Short=AtAur1; AltName: Full=Aurora-like kinase 1
TRINITY_DN14945_c0_g1_i1	1.67232	1.90366	0.0145659	0.0419554	3.199	3.844	3.849	0.778	0.814	1	N.A.	N.A.	N.A.
TRINITY_DN19638_c0_g1_i2	1.67213	0.915591	0.126836	0.242481	5.345	3.217	0.895	0.319	0.678	1.243	N.A.	N.A.	N.A.
TRINITY_DN25926_c0_g4_i2	1.67193	0.0286348	0.480341	0.644294	0	7.174	0	0	1.492	0	N.A.	N.A.	N.A.
TRINITY_DN26555_c0_g1_i1	1.67192	2.40569	0.00800844	0.0252687	6.261	5.646	5.156	1.134	2.053	0.838	gi|21264451|sp|O04294.2|IMPA3_ARATH	2.31e-78	RecName: Full=Importin subunit alpha-3; Short=IMPa-3; AltName: Full=Karyopherin subunit alpha-2; Short=KAP-alpha-2; AltName: Full=Protein MODIFIER OF SNC1 6
TRINITY_DN31646_c1_g3_i1	1.67164	1.97782	0.0489154	0.113943	11.879	5.361	29.191	4.809	1.917	3.892	gi|54036105|sp|Q6C2X0.1|KAPR_YARLI	2e-07	RecName: Full=cAMP-dependent protein kinase regulatory subunit; Short=PKA regulatory subunit
TRINITY_DN10954_c0_g1_i1	1.67148	1.19353	0.137862	0.257135	2.165	0.787	9.158	1.247	0.326	1.207	N.A.	N.A.	N.A.
TRINITY_DN5131_c0_g1_i1	1.67104	0.0668048	0.238954	0.390918	1.96	3.536	10.064	0	0	3.531	gi|75182074|sp|Q9M1R1.1|LCYD1_ARATH	2.91e-12	RecName: Full=L-cysteine desulfhydrase; AltName: Full=AtL-CDes1; Short=L-CDes1; AltName: Full=AtLCD
TRINITY_DN26074_c0_g3_i2	1.67082	1.54269	0.0303922	0.0774763	3.258	4.14	6.227	0.694	0.986	1.252	N.A.	N.A.	N.A.
TRINITY_DN24107_c1_g1_i1	1.67057	0.303913	0.202508	0.341463	3.765	1.7	16.149	0	3.5	1.694	N.A.	N.A.	N.A.
TRINITY_DN13986_c0_g2_i1	1.67043	3.93271	0.00141872	0.00560971	15.517	13.368	11.924	2.006	3.825	4.027	N.A.	N.A.	N.A.
TRINITY_DN28883_c0_g1_i5	1.6702	4.18888	0.00187522	0.00717701	8.71	6.844	12.571	3.065	2.125	1.477	N.A.	N.A.	N.A.
TRINITY_DN16482_c0_g1_i1	1.67016	2.10646	0.0261903	0.0683253	6.183	6.216	1.907	1.209	1.266	0.883	N.A.	N.A.	N.A.
TRINITY_DN26923_c1_g1_i9	1.66992	0.286456	0.168306	0.301199	1.678	1.095	0.553	0	0.877	0	N.A.	N.A.	N.A.
TRINITY_DN14033_c0_g2_i1	1.66976	0.304109	0.202564	0.341533	5.276	0.593	1.33	0.937	0	0.613	N.A.	N.A.	N.A.
TRINITY_DN28451_c1_g2_i1	1.66971	3.7235	0.00165206	0.00642717	25.592	40.172	31.016	8.174	9.369	5.27	gi|466171|sp|P33723.1|YPT1_NEUCR	2.19e-79	RecName: Full=GTP-binding protein ypt1
TRINITY_DN42400_c0_g1_i1	1.66932	2.43001	0.0740218	0.15898	4.486	9.433	0.565	0.816	0.57	2.099	gi|82075090|sp|Q5F3F5.1|LMBD2_CHICK	1.99e-46	RecName: Full=LMBR1 domain-containing protein 2
TRINITY_DN25155_c0_g1_i2	1.66913	2.6257	0.0225051	0.0603043	22.257	17.132	4.402	2.84	4.359	3.144	N.A.	N.A.	N.A.
TRINITY_DN22918_c0_g1_i1	1.6689	2.12506	0.0170197	0.0477454	10.026	14.007	6.568	1.434	3.048	2.784	gi|2842595|sp|Q58741.1|Y1345_METJA	1.09e-16	RecName: Full=TPR repeat-containing protein MJ1345
TRINITY_DN14931_c0_g1_i1	1.66883	0.714117	0.10512	0.210225	6.096	4.277	1.365	1.453	0.515	0.622	N.A.	N.A.	N.A.
TRINITY_DN29861_c2_g1_i1	1.66842	0.678016	0.306761	0.458259	0	0.97	5.485	0	1.429	0	N.A.	N.A.	N.A.
TRINITY_DN16496_c0_g1_i1	1.66838	0.303928	0.166984	0.299581	5.159	0.935	5.238	0	1.556	0.946	N.A.	N.A.	N.A.
TRINITY_DN27028_c0_g1_i2	1.66829	4.8215	0.00259084	0.00952248	22.042	64.787	27.378	8.868	10.31	8.08	N.A.	N.A.	N.A.
TRINITY_DN19969_c0_g1_i1	1.66816	3.75965	0.00211147	0.0079582	38.788	64.707	31.981	11.999	10.283	9.549	gi|75330836|sp|Q8S1Y9.1|CML1_ORYSJ	7.76e-22	RecName: Full=Calmodulin-like protein 1; AltName: Full=OsCAM61; Flags: Precursor
TRINITY_DN9109_c0_g1_i1	1.66793	0.3041	0.170928	0.304587	4.301	0.65	2.896	1.022	0	0.658	N.A.	N.A.	N.A.
TRINITY_DN29497_c0_g1_i1	1.66775	0.696357	0.124607	0.239674	3.891	7.722	1.577	1.659	1.176	0	gi|37078012|sp|Q9X928.1|ACSA_STRCO	1.19e-54	RecName: Full=Acetyl-coenzyme A synthetase; Short=AcCoA synthetase; Short=Acs; AltName: Full=Acetate--CoA ligase; AltName: Full=Acyl-activating enzyme
TRINITY_DN17932_c0_g2_i1	1.66728	2.23863	0.0317288	0.0802161	12.357	3.513	5.885	0.937	2.722	1.513	gi|341940711|sp|Q80T14.2|FRAS1_MOUSE	6.32e-06	RecName: Full=Extracellular matrix protein FRAS1; Flags: Precursor
TRINITY_DN27752_c0_g1_i1	1.66722	2.42723	0.00661248	0.0214327	8.905	8.726	10.641	2.109	2.225	2.378	N.A.	N.A.	N.A.
TRINITY_DN22292_c0_g1_i1	1.6671	3.32636	0.00318774	0.0114098	6.349	9.764	12.359	2.034	2.858	1.919	N.A.	N.A.	N.A.
TRINITY_DN35175_c0_g1_i1	1.66681	3.25599	0.0116446	0.0346762	52.286	34.298	11.653	6.778	7.714	8.765	gi|189081555|sp|A4UHC0.1|CALM_ALEFU	1.81e-81	RecName: Full=Calmodulin; Short=CaM
TRINITY_DN21199_c0_g5_i2	1.66652	2.34424	0.0618321	0.137669	4.155	4.38	5.709	2.54	0	0.73	N.A.	N.A.	N.A.
TRINITY_DN32114_c0_g1_i5	1.66604	0.988419	0.285557	0.445258	2.526	0	2.036	0	0	1.162	N.A.	N.A.	N.A.
TRINITY_DN26709_c0_g1_i2	1.66603	0.862756	0.0887499	0.182496	5.55	4.619	2.59	0.862	1.836	0	gi|71152214|sp|Q704E8.1|ABCB7_RAT	4.25e-32	RecName: Full=ATP-binding cassette sub-family B member 7, mitochondrial; AltName: Full=ATP-binding cassette transporter 7; Short=ABC transporter 7 protein; Flags: Precursor
TRINITY_DN24893_c0_g4_i1	1.66591	2.57746	0.00773049	0.0244785	8.193	9.091	10.123	2.962	1.438	2.054	N.A.	N.A.	N.A.
TRINITY_DN36645_c0_g1_i1	1.66586	0.524982	0.145604	0.267311	1.365	6.775	1.377	0.487	1.031	0.631	gi|81884072|sp|Q641W7.1|TTLL9_RAT	7.8e-14	RecName: Full=Probable tubulin polyglutamylase TTLL9; AltName: Full=Tubulin--tyrosine ligase-like protein 9
TRINITY_DN14315_c0_g1_i1	1.66438	0.0589477	0.198928	0.336889	2.029	3.661	2.06	0	0	1.856	N.A.	N.A.	N.A.
TRINITY_DN4516_c0_g1_i1	1.66401	0.0438817	0.301888	0.454195	1.404	7.608	1.436	0.975	0	1.279	gi|73621050|sp|Q4R8K5.1|IF4A1_MACFA	4.92e-24	RecName: Full=Eukaryotic initiation factor 4A-I; Short=eIF-4A-I; Short=eIF4A-I; AltName: Full=ATP-dependent RNA helicase eIF4A-1
TRINITY_DN25337_c0_g1_i1	1.66396	0.28654	0.13667	0.256275	30.059	21.58	12.571	3.937	8.79	0	N.A.	N.A.	N.A.
TRINITY_DN6817_c0_g1_i1	1.66393	0.286525	0.136674	0.256275	2.185	3.947	5.556	0.769	1.646	0	N.A.	N.A.	N.A.
TRINITY_DN45750_c0_g1_i1	1.66393	0.286525	0.136669	0.256275	2.507	4.528	6.391	0.881	1.881	0	N.A.	N.A.	N.A.
TRINITY_DN15_c0_g1_i1	1.66386	0.500554	0.158344	0.286352	2.984	1.791	9.075	2.1	0.751	0	N.A.	N.A.	N.A.
TRINITY_DN40601_c0_g1_i1	1.66288	1.4103	0.0276581	0.0715862	10.026	10.539	7.604	2.372	2.523	1.531	N.A.	N.A.	N.A.
TRINITY_DN30010_c1_g2_i2	1.66255	2.0769	0.0826316	0.172619	2.194	0.433	7.368	0.534	0.678	1.279	gi|341942275|sp|Q9DBC0.4|SELO_MOUSE	5.24e-177	RecName: Full=Selenoprotein O; Short=SelO
TRINITY_DN31180_c4_g7_i1	1.66195	3.70612	0.0192786	0.0530808	63.668	46.925	12.347	11.38	4.178	13.575	N.A.	N.A.	N.A.
TRINITY_DN6501_c0_g2_i1	1.6616	0.725678	0.0751211	0.16081	3.462	2.601	4.073	0.412	0.877	1.063	N.A.	N.A.	N.A.
TRINITY_DN19103_c0_g1_i1	1.66119	2.15458	0.0203042	0.0554056	15.205	12.855	31.792	4.697	6.439	2.612	N.A.	N.A.	N.A.
TRINITY_DN29714_c0_g1_i5	1.66112	1.4744	0.148109	0.271226	4.672	7.254	6.815	0	4.558	0	N.A.	N.A.	N.A.
TRINITY_DN26741_c0_g3_i2	1.66066	1.4336	0.0461739	0.108582	5.452	2.122	4.096	0.741	0.778	1.27	N.A.	N.A.	N.A.
TRINITY_DN31029_c0_g1_i2	1.66054	2.51048	0.0743959	0.159423	4.603	2.281	5.379	0.778	0	2.234	gi|38372614|sp|Q920R6.1|VPP4_MOUSE	9.09e-107	RecName: Full=V-type proton ATPase 116 kDa subunit a isoform 4; Short=V-ATPase 116 kDa isoform a4; AltName: Full=Vacuolar proton translocating ATPase 116 kDa subunit a isoform 4; AltName: Full=Vacuolar proton translocating ATPase 116 kDa subunit a kidney isoform
TRINITY_DN3595_c0_g1_i1	1.66016	8.15013	9.54009e-05	0.000504893	416.886	503.695	575.148	102.227	140.285	118.259	gi|75333375|sp|Q9C5M0.1|DTC_ARATH	4.65e-11	RecName: Full=Mitochondrial dicarboxylate/tricarboxylate transporter DTC; AltName: Full=Dicarboxylate/tricarboxylate carrier
TRINITY_DN28448_c0_g2_i1	1.6599	3.0362	0.0639462	0.141587	11.255	7.608	0.318	1.594	1.556	1.459	gi|74996569|sp|Q54F46.1|WARA_DICDI	3.84e-06	RecName: Full=Homeobox protein Wariai; AltName: Full=Homeobox protein 1; Short=DdHbx-1
TRINITY_DN30791_c0_g1_i7	1.65965	6.54663	0.000172151	0.000858861	244.344	270.132	290.087	58.44	82.053	52.193	gi|302393740|sp|P59271.2|R27AA_ARATH	4.65e-39	RecName: Full=Ubiquitin-40S ribosomal protein S27a-1; Contains: RecName: Full=Ubiquitin; Contains: RecName: Full=40S ribosomal protein S27a-1; Flags: Precursor
TRINITY_DN13157_c0_g1_i1	1.6596	0.553432	0.182843	0.318547	2.692	3.639	3.402	0.478	0	1.865	N.A.	N.A.	N.A.
TRINITY_DN22811_c0_g1_i1	1.65959	4.26173	0.00330971	0.0117828	20.686	12.239	31.557	3.6	7.407	4.63	N.A.	N.A.	N.A.
TRINITY_DN5131_c0_g2_i1	1.6594	0.876563	0.0695957	0.151641	3.94	2.966	6.627	1.406	0.995	0.604	gi|74627013|sp|O94431.1|EGT2_SCHPO	5.39e-26	RecName: Full=Hercynylcysteine sulfoxide lyase; AltName: Full=Ergothioneine biosynthesis protein 2; AltName: Full=PLP-binding cysteine desulfurase; AltName: Full=PLP-dependent C-S lyase
TRINITY_DN23619_c0_g2_i1	1.65934	1.89538	0.0211054	0.05721	8.29	11.68	6.262	1.491	2.36	2.396	N.A.	N.A.	N.A.
TRINITY_DN28750_c0_g1_i1	1.65909	3.53242	0.0118398	0.0351481	11.245	8.247	26.778	1.706	5.39	4.144	gi|2833339|sp|Q27828.1|DRTS_PARTE	0	RecName: Full=Bifunctional dihydrofolate reductase-thymidylate synthase; Short=DHFR-TS; Includes: RecName: Full=Dihydrofolate reductase; Includes: RecName: Full=Thymidylate synthase
TRINITY_DN32516_c0_g1_i1	1.659	0.87651	0.0660524	0.145281	4.945	2.475	3.884	0.787	1.248	0.504	N.A.	N.A.	N.A.
TRINITY_DN5490_c0_g1_i1	1.65888	2.11936	0.0237676	0.0631601	7.11	11.805	3.767	1.894	1.429	2.09	N.A.	N.A.	N.A.
TRINITY_DN31469_c0_g1_i2	1.65845	3.56999	0.00267647	0.00979118	13.518	10.231	7.321	2.353	2.008	3.27	gi|3023259|sp|O00906.1|AGLU_TETPY	1.83e-69	RecName: Full=Lysosomal acid alpha-glucosidase; AltName: Full=Acid maltase; Flags: Precursor
TRINITY_DN31744_c4_g1_i2	1.65812	3.4064	0.0210694	0.057163	23.768	46.457	7.957	3.572	9.731	5.198	N.A.	N.A.	N.A.
TRINITY_DN9591_c0_g1_i1	1.65756	0.300434	0.135788	0.256275	7.412	2.224	3.778	0.862	0.922	1.126	N.A.	N.A.	N.A.
TRINITY_DN43375_c0_g1_i1	1.65754	0.877479	0.146718	0.269057	1.531	12.433	1.554	1.087	1.736	0.703	N.A.	N.A.	N.A.
TRINITY_DN22494_c0_g1_i1	1.65753	2.61813	0.0104824	0.0317647	8.573	22.231	17.291	3.843	4.07	3.477	gi|81904466|sp|Q9CYV5.1|TM135_MOUSE	1.82e-09	RecName: Full=Transmembrane protein 135; AltName: Full=Peroxisomal membrane protein 52; Short=PMP52
TRINITY_DN23858_c0_g1_i1	1.65719	3.28062	0.00459705	0.0156352	12.094	17.349	11.041	4.781	2.514	2.306	N.A.	N.A.	N.A.
TRINITY_DN24789_c0_g1_i1	1.65694	5.7204	0.000921873	0.00383809	17.741	24.204	36.76	4.659	8.483	6.062	gi|341940257|sp|Q9EPE9.2|AT131_MOUSE	0	RecName: Full=Manganese-transporting ATPase 13A1; Short=CATP
TRINITY_DN30696_c0_g1_i3	1.6569	2.50634	0.0597798	0.133862	7.676	7.619	2.484	1.772	2.397	0	N.A.	N.A.	N.A.
TRINITY_DN34131_c0_g1_i1	1.65678	0.707954	0.0892343	0.183342	1.834	4.962	3.696	0.441	1.393	0.568	N.A.	N.A.	N.A.
TRINITY_DN7005_c0_g1_i1	1.65655	0.0438871	0.332181	0.486986	2.107	5.692	0	0.741	0	0.964	N.A.	N.A.	N.A.
TRINITY_DN31157_c1_g2_i1	1.65645	2.62466	0.00695084	0.0223714	5.53	9.969	8.192	1.716	2.008	1.964	N.A.	N.A.	N.A.
TRINITY_DN29265_c0_g1_i1	1.65615	4.22151	0.000676204	0.002917	26.694	27.945	28.826	5.606	6.566	8.026	gi|75337894|sp|Q9SZ45.1|MICU_ARATH	1.8e-22	RecName: Full=Calcium uptake protein, mitochondrial; AltName: Full=Mitochondrial calcium uniporter; Flags: Precursor
TRINITY_DN12721_c0_g2_i1	1.65604	1.61797	0.0261553	0.0682467	5.335	5.714	2.342	0.966	1.275	0.928	N.A.	N.A.	N.A.
TRINITY_DN24439_c0_g2_i1	1.65561	5.76641	0.000225615	0.0010937	157.386	205.516	204.35	36.813	51.929	47.004	N.A.	N.A.	N.A.
TRINITY_DN43025_c0_g1_i1	1.65543	1.69656	0.0226964	0.0607637	6.652	8.999	4.791	2.053	1.809	0.883	gi|251764635|sp|A7RRG3.1|AKTIP_NEMVE	3.68e-17	RecName: Full=Protein AKTIP homolog; AltName: Full=Fused toes protein homolog
TRINITY_DN10811_c0_g1_i1	1.65538	7.72009	0.000116661	0.000605167	366.58	419.107	479.383	81.669	123.22	101.08	N.A.	N.A.	N.A.
TRINITY_DN7526_c0_g1_i1	1.65501	0.740366	0.146592	0.26884	8.758	1.757	6.909	0.684	0.733	2.675	N.A.	N.A.	N.A.
TRINITY_DN33279_c0_g1_i1	1.65481	1.29292	0.0589133	0.132344	9.821	18.695	4.438	1.528	4.097	1.991	N.A.	N.A.	N.A.
TRINITY_DN18660_c0_g3_i1	1.65466	0.283026	0.17193	0.30612	3.823	5.749	3.896	1.781	0.959	0	gi|939319579|sp|F4I9T0.1|BCHB_ARATH	1.79e-20	RecName: Full=BEACH domain-containing protein B; AltName: Full=BEACH-domain homolog B
TRINITY_DN13224_c0_g1_i1	1.65465	3.22493	0.0057299	0.0189733	14.893	9.684	24.377	4.5	3.961	3.225	gi|1042851652|sp|F1DBA9.1|MPAC_PENBR	4.48e-16	RecName: Full=Non-reducing polyketide synthase mapC; AltName: Full=Mycophenolic acid synthesis protein C
TRINITY_DN21246_c0_g1_i1	1.65449	2.00702	0.0243254	0.0644038	6.408	6.194	12.901	2.634	2.433	0.847	gi|75218151|sp|Q56YP2.1|PI5K1_ARATH	3.18e-06	RecName: Full=Phosphatidylinositol 4-phosphate 5-kinase 1; Short=AtPIP5K1; AltName: Full=1-phosphatidylinositol 4-phosphate kinase 1; AltName: Full=Diphosphoinositide kinase 1; AltName: Full=PtdIns(4)P-5-kinase 1
TRINITY_DN26482_c0_g1_i4	1.65428	4.34544	0.0191432	0.0527368	3.18	6.479	22.035	3.384	1.972	2.225	N.A.	N.A.	N.A.
TRINITY_DN15184_c0_g1_i1	1.65401	0.513228	0.175736	0.309239	3.657	0	4.908	0.431	0.922	0.559	N.A.	N.A.	N.A.
TRINITY_DN17897_c0_g1_i1	1.65401	0.905639	0.275689	0.432268	0	4.619	0	0.497	0.217	0.423	gi|81874313|sp|Q8BMN4.1|LMLN_MOUSE	9.16e-21	RecName: Full=Leishmanolysin-like peptidase
TRINITY_DN43427_c0_g1_i1	1.65391	1.84607	0.037963	0.0931229	8.485	7.654	15.82	2.334	4.449	0.604	N.A.	N.A.	N.A.
TRINITY_DN26741_c0_g3_i10	1.65365	0.0747023	0.423563	0.584562	3.979	0	0	0	0	0.892	N.A.	N.A.	N.A.
TRINITY_DN25566_c0_g1_i1	1.65345	6.10966	0.00185167	0.00709769	54.149	69.988	139.694	23.455	26.344	14.08	gi|226697838|sp|B3E5S3.1|RS16_GEOLS	1.76e-13	RecName: Full=30S ribosomal protein S16
TRINITY_DN18732_c0_g1_i1	1.65342	3.3225	0.0471518	0.110568	8.28	11.634	0.683	2.072	1.348	1.522	N.A.	N.A.	N.A.
TRINITY_DN24648_c0_g1_i1	1.6533	2.73631	0.0338344	0.0844479	10.787	5.304	32.11	3.525	5.218	2.729	N.A.	N.A.	N.A.
TRINITY_DN20757_c0_g4_i1	1.65317	1.41667	0.0366412	0.0903121	6.086	4.197	1.801	1.031	0.814	1	N.A.	N.A.	N.A.
TRINITY_DN31841_c0_g1_i1	1.65301	5.07465	0.000743267	0.00317302	11.275	11.087	19.575	3.45	3.807	2.955	N.A.	N.A.	N.A.
TRINITY_DN31235_c0_g1_i1	1.65281	4.71302	0.00128377	0.00513852	22.013	10.448	21.14	4.078	3.988	5	N.A.	N.A.	N.A.
TRINITY_DN24315_c0_g4_i2	1.65271	2.65565	0.0242838	0.0643642	16.668	23.964	6.18	3.665	1.944	5.684	gi|729742|sp|P40625.1|HMG_TETPY	2.07e-10	RecName: Full=High mobility group protein; AltName: Full=Non-histone chromosomal protein
TRINITY_DN32288_c0_g1_i1	1.65269	7.56293	0.00011462	0.000595811	25.514	32.633	25.095	7.79	6.421	6.053	gi|172045749|sp|Q8GY23.3|UPL1_ARATH	2.47e-127	RecName: Full=E3 ubiquitin-protein ligase UPL1; Short=Ubiquitin-protein ligase 1; AltName: Full=HECT-type E3 ubiquitin transferase UPL1
TRINITY_DN11265_c0_g1_i1	1.65268	2.10403	0.0233637	0.0623414	8.866	4.631	14.56	2.015	2.478	2.162	gi|597501009|sp|A0R2N3.1|NDP_MYCS2	4.61e-10	RecName: Full=NAD-dependent protein deacylase Sir2; AltName: Full=Regulatory protein SIR2 homolog
TRINITY_DN28702_c0_g1_i2	1.65239	1.92508	0.0299192	0.0764283	5.881	6.456	2.907	0.769	0.787	2.135	gi|75171512|sp|Q9FLP9.1|GGAP2_ARATH	2.22e-16	RecName: Full=GDP-L-galactose phosphorylase 2; AltName: Full=Protein VITAMIN C DEFECTIVE 5
TRINITY_DN31754_c0_g1_i1	1.65238	6.82937	0.000249941	0.00119922	65.716	57.761	41.774	15.646	13.638	10.9	N.A.	N.A.	N.A.
TRINITY_DN16000_c0_g2_i1	1.65082	0.296777	0.238831	0.390754	7.832	2.646	0	0	1.474	0.892	N.A.	N.A.	N.A.
TRINITY_DN19155_c0_g1_i1	1.65081	0.279359	0.207124	0.348203	6.291	8.52	1.613	1.087	2.351	0	N.A.	N.A.	N.A.
TRINITY_DN15158_c0_g5_i1	1.65077	0.279344	0.207104	0.348177	0.741	4.026	3.013	0.534	1.13	0	gi|19860727|sp|P54069.3|BEM46_SCHPO	4.3e-07	RecName: Full=Protein bem46
TRINITY_DN16495_c0_g1_i2	1.6506	3.26758	0.0150359	0.0430389	9.109	5.076	16.032	1.5	4.296	1.513	gi|82187285|sp|Q6PGY5.1|DJC21_DANRE	9.45e-43	RecName: Full=DnaJ homolog subfamily C member 21; AltName: Full=DnaJ homolog subfamily A member 5
TRINITY_DN31723_c0_g1_i3	1.64997	0.534365	0.131529	0.250202	6.574	21.934	4.414	1.331	1.049	5.036	N.A.	N.A.	N.A.
TRINITY_DN20308_c0_g1_i1	1.64963	1.18127	0.0986518	0.199336	6.954	6.273	14.113	0	3.744	2.729	N.A.	N.A.	N.A.
TRINITY_DN29383_c0_g4_i1	1.64961	0.296846	0.119969	0.232521	6.271	3.399	3.837	0.881	0.941	1.144	gi|74997327|sp|Q555Z5.1|ABCA4_DICDI	1.9e-19	RecName: Full=ABC transporter A family member 4; AltName: Full=ABC transporter ABCA.4
TRINITY_DN30074_c0_g4_i4	1.64858	0.0668319	0.31463	0.465644	6.535	1.46	0	0	0	1.847	gi|857434950|sp|P22105.4|TENX_HUMAN	1.12e-07	RecName: Full=Tenascin-X; Short=TN-X; AltName: Full=Hexabrachion-like protein; Flags: Precursor
TRINITY_DN11791_c0_g2_i1	1.64857	0.0668319	0.314662	0.465671	9.139	2.749	0	0	0	2.756	N.A.	N.A.	N.A.
TRINITY_DN42804_c0_g1_i1	1.6481	0.737296	0.15277	0.277974	2.575	1.392	5.191	0	0.787	1.432	N.A.	N.A.	N.A.
TRINITY_DN26406_c0_g2_i1	1.64792	2.46625	0.0124475	0.0366896	4.194	9.718	9.923	1.95	1.827	1.955	gi|82179674|sp|Q5PQ50.1|NUD19_XENLA	1.82e-10	RecName: Full=Nucleoside diphosphate-linked moiety X motif 19; Short=Nudix motif 19
TRINITY_DN9011_c0_g2_i1	1.64763	1.42503	0.0362808	0.0896249	5.452	4.505	5.485	0.656	1.384	1.685	N.A.	N.A.	N.A.
TRINITY_DN36381_c0_g1_i1	1.6472	2.41246	0.0440213	0.105081	5.647	4.585	11.335	0.206	3.229	1.838	N.A.	N.A.	N.A.
TRINITY_DN45160_c0_g1_i1	1.6472	1.84269	0.0282303	0.0727697	4.408	4.768	5.014	0.422	0.895	2.189	N.A.	N.A.	N.A.
TRINITY_DN31357_c0_g2_i2	1.64708	2.07518	0.0354889	0.0879716	64.273	72.121	152.277	9.524	17.617	38.095	N.A.	N.A.	N.A.
TRINITY_DN28449_c0_g1_i2	1.64698	4.1246	0.00184807	0.00708544	17.663	32.975	19.704	6.421	6.665	3.828	gi|62286630|sp|Q96329.1|ACOX4_ARATH	5.07e-123	RecName: Full=Acyl-coenzyme A oxidase 4, peroxisomal; Short=AOX 4; AltName: Full=G6p; AltName: Full=Short-chain acyl-CoA oxidase; Short=AtCX4; Short=AtG6; Short=SAOX
TRINITY_DN27794_c0_g1_i1	1.64678	5.44658	0.00067293	0.00290485	53.613	66.19	90.881	21.149	13.005	16.737	gi|41019527|sp|Q9Y5A9.2|YTHD2_HUMAN	2.86e-59	RecName: Full=YTH domain-containing family protein 2; AltName: Full=CLL-associated antigen KW-14; AltName: Full=High-glucose-regulated protein 8; AltName: Full=Renal carcinoma antigen NY-REN-2
TRINITY_DN31529_c0_g1_i4	1.64652	4.93162	0.00170826	0.00661654	29.464	28.994	57.358	10.612	6.358	11.008	gi|13626393|sp|Q9FVT2.1|EF1G2_ARATH	1.02e-24	RecName: Full=Probable elongation factor 1-gamma 2; Short=EF-1-gamma 2; AltName: Full=eEF-1B gamma 2
TRINITY_DN6263_c0_g1_i1	1.64636	1.28789	0.0356139	0.0882286	3.297	3.342	5.803	1.191	0.941	0.766	N.A.	N.A.	N.A.
TRINITY_DN31105_c0_g1_i1	1.64606	5.58039	0.000542409	0.00239856	19.799	24.774	37.501	6.703	6.376	6.99	gi|74856765|sp|Q54YP4.1|VPS11_DICDI	1.22e-87	RecName: Full=Vacuolar protein sorting-associated protein 11 homolog
TRINITY_DN17734_c0_g1_i1	1.64603	1.62355	0.0459942	0.108469	6.418	11.577	10.817	0.506	3.78	2.63	gi|51316727|sp|Q78S06.1|SYS1_MOUSE	4.63e-17	RecName: Full=Protein SYS1 homolog
TRINITY_DN5786_c0_g1_i1	1.64553	1.98727	0.0604075	0.1351	7.5	7.015	1.154	1.462	0.443	1.883	gi|75337651|sp|Q9STV4.1|CIPK8_ARATH	4.83e-28	RecName: Full=CBL-interacting serine/threonine-protein kinase 8; AltName: Full=SNF1-related kinase 3.13; AltName: Full=SOS2-like protein kinase PKS11
TRINITY_DN20049_c0_g1_i3	1.64538	1.13209	0.171523	0.305503	1.297	2.874	4.343	0	0	2.108	N.A.	N.A.	N.A.
TRINITY_DN14036_c0_g1_i1	1.64441	3.50362	0.0626307	0.139244	7.763	11.349	0.341	1.556	1.809	1.369	N.A.	N.A.	N.A.
TRINITY_DN29242_c0_g1_i2	1.64411	0.537512	0.204642	0.344582	0	1.688	1.212	0	0.289	0.342	N.A.	N.A.	N.A.
TRINITY_DN26517_c1_g2_i1	1.64363	2.76575	0.0158431	0.0450085	4.009	3.034	9.005	1.753	1.348	0.748	gi|313471390|sp|Q6PDK2.2|KMT2D_MOUSE	2.14e-23	RecName: Full=Histone-lysine N-methyltransferase 2D; Short=Lysine N-methyltransferase 2D; AltName: Full=ALL1-related protein; AltName: Full=Myeloid/lymphoid or mixed-lineage leukemia protein 2
TRINITY_DN24150_c0_g1_i1	1.6435	3.724	0.0069795	0.0224503	26.041	37.982	70.953	7.856	16.948	7.161	N.A.	N.A.	N.A.
TRINITY_DN19615_c0_g2_i1	1.64325	1.06805	0.134387	0.25405	3.062	6.707	0.883	0.628	0.335	1.621	gi|46577122|sp|Q9FZ36.1|M3K2_ARATH	8.83e-17	RecName: Full=Mitogen-activated protein kinase kinase kinase 2; AltName: Full=Arabidopsis NPK1-related protein kinase 2
TRINITY_DN29360_c0_g1_i1	1.64324	6.95554	0.000417075	0.00189829	73.373	88.671	122.591	22.986	29.88	16.917	gi|21542025|sp|O13370.1|DED1_SCHPO	1.48e-96	RecName: Full=ATP-dependent RNA helicase ded1; AltName: Full=Multicopy suppressor of overexpressed cyr1 protein 2
TRINITY_DN31576_c0_g1_i4	1.6432	2.59716	0.0733824	0.157988	1.853	1.597	9.675	1.978	0.38	0.829	gi|81862553|sp|Q5SWD9.1|TSR1_MOUSE	5.68e-95	RecName: Full=Pre-rRNA-processing protein TSR1 homolog
TRINITY_DN25429_c0_g1_i1	1.64305	0.293256	0.113587	0.223626	5.667	5.121	4.343	0.984	1.058	1.288	N.A.	N.A.	N.A.
TRINITY_DN22372_c0_g1_i1	1.64305	0.293256	0.113589	0.223626	4.174	3.707	3.084	0.712	0.76	0.928	N.A.	N.A.	N.A.
TRINITY_DN19642_c0_g1_i1	1.64304	0.293251	0.11359	0.223626	3.062	3.684	4.155	0.722	0.769	0.937	N.A.	N.A.	N.A.
TRINITY_DN18837_c0_g2_i1	1.64268	0.293261	0.124042	0.238717	4.76	3.547	2.284	0.712	0.525	0.928	gi|122208352|sp|Q2RBJ6.1|P2C73_ORYSJ	8.86e-21	RecName: Full=Probable protein phosphatase 2C 73; Short=OsPP2C73
TRINITY_DN4876_c1_g1_i1	1.64268	0.275755	0.217309	0.361693	1.053	6.661	3.213	0.741	1.583	0	N.A.	N.A.	N.A.
TRINITY_DN19907_c0_g5_i1	1.64238	0.29334	0.125124	0.240536	4.379	3.947	3.331	1.537	0	1	N.A.	N.A.	N.A.
TRINITY_DN28894_c0_g1_i3	1.64218	2.36439	0.0603066	0.134905	7.373	12.079	6.45	1.978	0	4.288	N.A.	N.A.	N.A.
TRINITY_DN29527_c0_g1_i1	1.64202	2.98422	0.00664348	0.0215181	7.11	10.266	6.521	1.472	1.556	2.847	gi|754388579|sp|D3YV10.1|CCD13_MOUSE	1.78e-13	RecName: Full=Coiled-coil domain-containing protein 13
TRINITY_DN21551_c0_g1_i1	1.64191	0.29333	0.137468	0.257101	3.443	6.205	8.804	2.372	0	1.549	N.A.	N.A.	N.A.
TRINITY_DN30909_c1_g1_i4	1.64137	2.04326	0.360083	0.52064	0	61.867	0	9.131	0	5	N.A.	N.A.	N.A.
TRINITY_DN10495_c0_g1_i1	1.641	4.77705	0.0286893	0.073769	20.745	114.255	28.061	4.893	11.485	23.484	gi|82000081|sp|Q5UQ62.1|YR655_MIMIV	3.36e-06	RecName: Full=Putative glycosyltransferase R655
TRINITY_DN36891_c0_g1_i1	1.64019	2.31418	0.0807851	0.170087	44.601	68.562	3.378	11.409	3.699	11.936	N.A.	N.A.	N.A.
TRINITY_DN31980_c0_g4_i2	1.63972	0.27209	0.32753	0.481282	1.96	4.802	0	0	1.718	0	gi|46576360|sp|P60994.1|ERVB_TABDI	2.52e-33	RecName: Full=Ervatamin-B; Short=ERV-B
TRINITY_DN18795_c0_g2_i1	1.63957	-0.311776	0.567705	0.722829	0	0	18.033	0	3.174	0	N.A.	N.A.	N.A.
TRINITY_DN25992_c0_g1_i1	1.63957	1.00747	0.225606	0.373645	4.984	2.692	0	1.341	0	0.414	N.A.	N.A.	N.A.
TRINITY_DN13752_c1_g1_i1	1.63957	-0.311751	0.567044	0.722527	1.775	0	0	0	0.19	0	gi|75222970|sp|Q5M757.1|ZDH15_ARATH	2.1e-15	RecName: Full=Probable protein S-acyltransferase 12; AltName: Full=Probable palmitoyltransferase At4g00840; AltName: Full=Zinc finger DHHC domain-containing protein At4g00840
TRINITY_DN17252_c0_g1_i3	1.63957	-0.311776	0.567686	0.722829	0	0	8.946	0	1.61	0	N.A.	N.A.	N.A.
TRINITY_DN15817_c0_g1_i1	1.63957	-0.311751	0.567023	0.722522	22.442	0	0	0	4.106	0	N.A.	N.A.	N.A.
TRINITY_DN15573_c0_g1_i1	1.63956	-0.311751	0.567004	0.722522	9.168	0	0	0	1.7	0	N.A.	N.A.	N.A.
TRINITY_DN19933_c0_g4_i1	1.63956	-0.311751	0.566985	0.722522	9.051	0	0	0	1.673	0	N.A.	N.A.	N.A.
TRINITY_DN14280_c0_g1_i1	1.63948	4.48977	0.00350906	0.012389	70.076	96.815	31.91	18.205	12.435	17.251	gi|20178059|sp|Q9D0P8.1|IFT27_MOUSE	2.31e-28	RecName: Full=Intraflagellar transport protein 27 homolog; AltName: Full=Putative GTP-binding protein RAY-like; AltName: Full=Rab-like protein 4
TRINITY_DN30790_c1_g2_i1	1.63945	0.898447	0.204456	0.344302	23.944	1.597	7.98	3.375	0	3.756	N.A.	N.A.	N.A.
TRINITY_DN31998_c1_g2_i1	1.63933	0.0550153	0.230117	0.380069	2.809	6.342	1.436	0	0	2.549	N.A.	N.A.	N.A.
TRINITY_DN31231_c1_g2_i1	1.6391	0.310728	0.17243	0.306722	4.194	0.753	4.249	0.591	0	1.54	N.A.	N.A.	N.A.
TRINITY_DN42857_c0_g1_i1	1.63902	0.31065	0.176348	0.310169	7.012	1.049	4.755	0	0.877	2.135	gi|461532|sp|P34727.3|ARF_AJECA	8.24e-41	RecName: Full=ADP-ribosylation factor
TRINITY_DN14988_c0_g1_i1	1.63868	1.1742	0.0519747	0.119256	4.009	4.015	4.037	0.956	0.678	1.243	gi|78099093|sp|Q8L796.2|PI5K2_ARATH	2e-29	RecName: Full=Phosphatidylinositol 4-phosphate 5-kinase 2; Short=AtPIP5K2; AltName: Full=1-phosphatidylinositol 4-phosphate kinase 2; AltName: Full=Diphosphoinositide kinase 2; AltName: Full=PtdIns(4)P-5-kinase 2
TRINITY_DN22272_c0_g1_i1	1.63852	2.73064	0.0164221	0.0462906	17.087	12.33	37.266	4.387	4.142	7.558	gi|75040968|sp|Q5R4I4.1|LFG2_PONAB	1.69e-07	RecName: Full=Protein lifeguard 2; AltName: Full=Fas apoptotic inhibitory molecule 2
TRINITY_DN41997_c0_g1_i1	1.63826	-0.311648	0.566431	0.72199	7.939	0	0	1.359	0	0	N.A.	N.A.	N.A.
TRINITY_DN14709_c0_g4_i1	1.63826	-0.311648	0.566415	0.721983	13.703	0	0	2.287	0	0	N.A.	N.A.	N.A.
TRINITY_DN7169_c0_g1_i1	1.63825	-0.311648	0.566399	0.721975	6.574	0	0	1.134	0	0	N.A.	N.A.	N.A.
TRINITY_DN9510_c0_g1_i1	1.63825	-0.311648	0.566383	0.721968	6.32	0	0	1.097	0	0	N.A.	N.A.	N.A.
TRINITY_DN43598_c0_g1_i1	1.63825	-0.311648	0.566366	0.72196	7.89	0	0	1.35	0	0	N.A.	N.A.	N.A.
TRINITY_DN5443_c0_g1_i1	1.63824	-0.311648	0.56635	0.721953	17.526	0	0	2.897	0	0	gi|341942075|sp|Q7TSE6.2|ST38L_MOUSE	1.07e-15	RecName: Full=Serine/threonine-protein kinase 38-like; AltName: Full=NDR2 protein kinase; AltName: Full=Nuclear Dbf2-related kinase 2
TRINITY_DN38390_c0_g1_i1	1.63824	-0.311672	0.567014	0.722522	0	0	16.338	2.615	0	0	N.A.	N.A.	N.A.
TRINITY_DN11463_c0_g1_i1	1.63824	-0.311648	0.566334	0.721945	8.992	0	0	1.528	0	0	N.A.	N.A.	N.A.
TRINITY_DN33417_c0_g1_i1	1.63824	-0.311672	0.566995	0.722522	0	0	15.514	2.494	0	0	N.A.	N.A.	N.A.
TRINITY_DN43558_c0_g1_i1	1.63823	-0.311672	0.566974	0.722522	0	0	16.691	2.672	0	0	N.A.	N.A.	N.A.
TRINITY_DN38305_c0_g1_i1	1.63823	-0.311672	0.566954	0.722512	0	0	29.262	4.547	0	0	N.A.	N.A.	N.A.
TRINITY_DN46093_c0_g1_i1	1.63823	-0.311672	0.566933	0.722506	0	0	6.403	1.087	0	0	N.A.	N.A.	N.A.
TRINITY_DN20822_c0_g1_i1	1.63818	2.00706	0.0367307	0.0904566	2.038	6.433	5.626	2.034	0.579	0.712	N.A.	N.A.	N.A.
TRINITY_DN23842_c0_g3_i2	1.638	1.93627	0.0217457	0.0586854	4.73	8.657	3.978	1.837	1.221	0.829	gi|75325268|sp|Q6YUU5.1|MDR_ORYSJ	5.01e-19	RecName: Full=Putative multidrug resistance protein; AltName: Full=P-glycoprotein
TRINITY_DN19538_c0_g1_i1	1.63751	1.85804	0.0417411	0.100756	2.497	2.498	8.628	1.603	0.85	0.775	N.A.	N.A.	N.A.
TRINITY_DN23036_c0_g1_i1	1.63697	5.74375	0.000506283	0.00225455	57.748	100.237	86.549	15.599	24.327	20.079	gi|81878695|sp|Q8QZS1.1|HIBCH_MOUSE	8.61e-70	RecName: Full=3-hydroxyisobutyryl-CoA hydrolase, mitochondrial; AltName: Full=3-hydroxyisobutyryl-coenzyme A hydrolase; Short=HIB-CoA hydrolase; Short=HIBYL-CoA-H; Flags: Precursor
TRINITY_DN19925_c0_g1_i1	1.63676	2.40651	0.00970968	0.0298529	8.397	7.916	12.665	2.203	2.324	2.486	N.A.	N.A.	N.A.
TRINITY_DN27453_c1_g2_i4	1.63657	2.21177	0.196025	0.335442	14.308	0	34.476	6.056	5.281	0	N.A.	N.A.	N.A.
TRINITY_DN12208_c0_g1_i1	1.63651	0.289665	0.115083	0.225278	2.711	4.083	2.754	0.637	0.678	0.829	N.A.	N.A.	N.A.
TRINITY_DN26224_c0_g1_i1	1.63646	4.42322	0.00361722	0.0127102	24.314	56.768	23.482	6.084	11.404	8.125	N.A.	N.A.	N.A.
TRINITY_DN26469_c0_g1_i1	1.63636	2.61166	0.0173521	0.0485078	3.219	12.045	6.697	1.791	1.7	1.847	N.A.	N.A.	N.A.
TRINITY_DN30278_c1_g1_i6	1.63631	2.81962	0.0162024	0.0457981	9.968	9.912	8.993	3.225	3.247	0.577	gi|1723533|sp|Q10422.1|YDC1_SCHPO	7.19e-17	RecName: Full=Uncharacterized RNA-binding protein C25G10.01
TRINITY_DN30956_c2_g1_i14	1.63619	1.42519	0.310941	0.463148	2.819	3.559	0	0	0	1.621	N.A.	N.A.	N.A.
TRINITY_DN28218_c0_g1_i1	1.63619	3.21391	0.0809443	0.17032	1.521	16.699	1.106	2.212	1.167	1.297	gi|226701015|sp|A6N7Y9.1|PIWL1_CHICK	1.18e-103	RecName: Full=Piwi-like protein 1
TRINITY_DN27276_c0_g1_i1	1.63602	4.48455	0.00153533	0.0060237	49.165	28.972	57.217	12.562	8.845	11.512	N.A.	N.A.	N.A.
TRINITY_DN13032_c0_g2_i1	1.63594	0.28967	0.165296	0.296993	3.755	4.232	1.907	0.666	0.705	0.865	N.A.	N.A.	N.A.
TRINITY_DN21103_c0_g1_i1	1.63572	0.314288	0.292843	0.450504	1.024	0	10.405	0.722	0	1.874	N.A.	N.A.	N.A.
TRINITY_DN13910_c0_g2_i1	1.63565	0.289581	0.171735	0.305824	3.228	4.859	3.284	0	1.619	0.982	N.A.	N.A.	N.A.
TRINITY_DN20139_c0_g1_i1	1.63524	1.0125	0.0519115	0.119142	4.486	3.148	4.014	1.069	1.139	0.459	gi|62900380|sp|Q9SLX0.2|IMA1B_ORYSJ	2.14e-07	RecName: Full=Importin subunit alpha-1b
TRINITY_DN12306_c0_g2_i1	1.63512	0.289749	0.171813	0.305925	2.819	4.232	2.86	1.331	0	0.865	gi|82081388|sp|Q5ZJ01.1|AB17B_CHICK	8.34e-21	RecName: Full=Protein ABHD17B; AltName: Full=Alpha/beta hydrolase domain-containing protein 17B; Short=Abhydrolase domain-containing protein 17B; Flags: Precursor
TRINITY_DN19456_c0_g2_i1	1.63507	0.289586	0.179441	0.31475	5.871	6.627	3.002	0	2.198	1.333	N.A.	N.A.	N.A.
TRINITY_DN18874_c0_g2_i1	1.63447	1.05286	0.213818	0.356886	1.814	6.866	0	0.262	0.832	1.009	gi|172044623|sp|Q5I012.2|S38AA_MOUSE	9.28e-16	RecName: Full=Putative sodium-coupled neutral amino acid transporter 10; AltName: Full=Solute carrier family 38 member 10
TRINITY_DN19682_c0_g1_i1	1.63428	2.15729	0.0213515	0.0577747	5.559	7.015	4.744	2.212	0.633	1.297	gi|50403677|sp|P51593.2|HUWE1_RAT	2.59e-67	RecName: Full=E3 ubiquitin-protein ligase HUWE1; AltName: Full=HECT, UBA and WWE domain-containing protein 1; AltName: Full=HECT-type E3 ubiquitin transferase HUWE1; AltName: Full=Upstream regulatory element-binding protein 1; Short=URE-B1; Short=URE-binding protein 1
TRINITY_DN14058_c0_g1_i2	1.63385	0.272248	0.236512	0.387681	0.995	7.197	2.025	1.406	0.751	0	N.A.	N.A.	N.A.
TRINITY_DN26640_c0_g1_i3	1.63335	1.853	0.211927	0.354422	20.92	16.425	0	0	7	2.333	N.A.	N.A.	N.A.
TRINITY_DN18797_c0_g4_i1	1.63271	3.81398	0.00457899	0.0155836	10.016	4.562	6.427	1.706	2.46	1	N.A.	N.A.	N.A.
TRINITY_DN15619_c0_g2_i1	1.63232	0.876158	0.0841944	0.175276	3.774	4.768	6.874	0	2.279	1.387	N.A.	N.A.	N.A.
TRINITY_DN10987_c0_g1_i1	1.6322	0.50664	0.120438	0.233359	2.321	1.049	4.673	0.412	0.877	0.531	N.A.	N.A.	N.A.
TRINITY_DN25119_c0_g1_i1	1.6317	4.36771	0.00392444	0.0136394	13.274	38.154	15.396	5.268	5.707	5.423	gi|229892105|sp|Q54QP7.2|Y3707_DICDI	5.09e-58	RecName: Full=LIMR family protein DDB_G0283707
TRINITY_DN28113_c0_g1_i2	1.63168	0.981288	0.198805	0.336705	0.878	0.673	2.601	0.909	0	0	gi|18202963|sp|Q9HEH1.1|RENT1_NEUCR	3.73e-53	RecName: Full=Regulator of nonsense transcripts 1 homolog
TRINITY_DN26248_c0_g2_i1	1.63149	3.09495	0.00677977	0.0218879	20.277	9.707	22.894	4.172	4.097	4.612	N.A.	N.A.	N.A.
TRINITY_DN25271_c0_g1_i1	1.63115	4.9495	0.000518151	0.00230171	16.717	24.706	19.645	4.209	5.48	5.414	N.A.	N.A.	N.A.
TRINITY_DN22188_c0_g2_i1	1.63067	1.07339	0.136542	0.256275	3.54	1.608	5.815	0	0.678	2.063	gi|55976620|sp|Q9UNH5.1|CC14A_HUMAN	3.11e-94	RecName: Full=Dual specificity protein phosphatase CDC14A; AltName: Full=CDC14 cell division cycle 14 homolog A
TRINITY_DN44438_c0_g1_i1	1.63029	2.95084	0.0215641	0.0582377	10.026	4.825	23.506	2.653	3.31	3.423	gi|74853400|sp|Q54LN4.1|GGHA_DICDI	3.09e-46	RecName: Full=Gamma-glutamyl hydrolase A; AltName: Full=Conjugase A; AltName: Full=GH A; AltName: Full=Gamma-Glu-X carboxypeptidase A; Flags: Precursor
TRINITY_DN25720_c0_g1_i4	1.62999	1.46069	0.0700945	0.152544	4.76	4.346	4.979	0.862	0	2.603	N.A.	N.A.	N.A.
TRINITY_DN23820_c0_g2_i1	1.62989	1.16796	0.160988	0.29041	4.945	0	22.046	1.397	2.234	2.711	gi|341941053|sp|Q7TMY7.3|IPO8_MOUSE	8.7e-13	RecName: Full=Importin-8; Short=Imp8; AltName: Full=Ran-binding protein 8; Short=RanBP8
TRINITY_DN31757_c0_g2_i1	1.62983	0.0589585	0.284993	0.444467	4.087	3.878	0	0.131	0	1.549	N.A.	N.A.	N.A.
TRINITY_DN31762_c2_g1_i2	1.62972	3.53618	0.0072569	0.0232109	11.109	7.859	14.76	2.465	4.522	1.198	gi|122248588|sp|Q2QQS5.1|CCT14_ORYSJ	2.12e-17	RecName: Full=Cyclin-T1-4; Short=CycT1;4
TRINITY_DN31273_c2_g5_i1	1.62963	1.37609	0.154207	0.27998	4.321	21.82	1.754	4.893	0.651	0.793	N.A.	N.A.	N.A.
TRINITY_DN6580_c0_g1_i1	1.62927	3.97482	0.00189975	0.00725406	20.033	33.967	18.621	5.193	7.072	5.567	N.A.	N.A.	N.A.
TRINITY_DN22380_c0_g1_i1	1.629	2.99425	0.0527257	0.120792	22.247	18.763	1.448	3.628	2.731	4	gi|1168187|sp|P42648.1|14331_ENTHI	4.09e-28	RecName: Full=14-3-3 protein 1; Short=14-3-3-1
TRINITY_DN34531_c0_g1_i1	1.62884	3.18732	0.00648555	0.0210901	15.741	15.033	32.628	4.659	5.634	5.153	gi|37999779|sp|Q9CZE3.3|RAB32_MOUSE	1.75e-36	RecName: Full=Ras-related protein Rab-32
TRINITY_DN13745_c0_g1_i1	1.62834	1.81836	0.025328	0.066297	6.652	8.76	8.757	1.472	1.167	3.315	gi|74852148|sp|Q54H86.1|PEX11_DICDI	1.09e-14	RecName: Full=Peroxisomal membrane protein 11 homolog; AltName: Full=Peroxin-11
TRINITY_DN31623_c0_g1_i7	1.62796	0.503375	0.158491	0.286589	10.26	2.863	1.342	0.909	1.592	1.36	N.A.	N.A.	N.A.
TRINITY_DN22694_c0_g1_i1	1.62795	8.96514	7.81919e-05	0.000421017	439.796	454.558	547.523	118.173	124.847	113.655	N.A.	N.A.	N.A.
TRINITY_DN24895_c0_g1_i1	1.62753	3.49179	0.00216165	0.00812121	39.871	55.844	49.802	13.218	11.522	10.125	gi|113199|sp|P11943.2|ACPM_NEUCR	1.78e-13	RecName: Full=Acyl carrier protein, mitochondrial; Short=ACP; AltName: Full=NADH-ubiquinone oxidoreductase 9.6 kDa subunit; Flags: Precursor
TRINITY_DN14199_c0_g2_i1	1.62748	1.49091	0.0370122	0.091067	8.085	5.007	5.085	0.722	2.686	0.937	gi|14917070|sp|P32740.3|NNRD_CAEEL	4.42e-26	RecName: Full=ATP-dependent (S)-NAD(P)H-hydrate dehydratase; AltName: Full=ATP-dependent NAD(P)HX dehydratase
TRINITY_DN30488_c0_g1_i1	1.62741	2.99076	0.00708008	0.0227354	10.309	10.06	4.908	1.791	2.189	2.378	gi|59803093|sp|P57059.2|SIK1_HUMAN	2.28e-37	RecName: Full=Serine/threonine-protein kinase SIK1; AltName: Full=Salt-inducible kinase 1; Short=SIK-1; AltName: Full=Serine/threonine-protein kinase SNF1-like kinase 1; Short=Serine/threonine-protein kinase SNF1LK
TRINITY_DN39487_c0_g1_i1	1.62738	3.93072	0.00186865	0.0071558	16.18	26.645	30.309	4.725	6.638	6.666	gi|1709086|sp|P41940.2|MPG1_YEAST	4.68e-163	RecName: Full=Mannose-1-phosphate guanyltransferase; AltName: Full=ATP-mannose-1-phosphate guanylyltransferase; AltName: Full=GDP-mannose pyrophosphorylase; AltName: Full=NDP-hexose pyrophosphorylase
TRINITY_DN23005_c1_g1_i1	1.62702	0.710632	0.120752	0.233884	7.529	11.315	2.554	0	2.822	2.279	gi|378405219|sp|Q9M115.2|ZDH16_ARATH	8.33e-08	RecName: Full=Protein S-acyltransferase 18; AltName: Full=Probable palmitoyltransferase At4g01730; AltName: Full=Zinc finger DHHC domain-containing protein At4g01730
TRINITY_DN41862_c0_g1_i1	1.62695	2.22233	0.0128411	0.0376723	11.343	10.231	7.027	2.194	2.324	2.432	gi|74623711|sp|Q9C0Y8.1|YKM6_SCHPO	1.06e-17	RecName: Full=UPF0613 protein PB24D3.06c
TRINITY_DN27593_c0_g1_i2	1.62637	1.14052	0.101042	0.203504	0.868	4.038	0.812	0.872	0.353	0.216	N.A.	N.A.	N.A.
TRINITY_DN29314_c0_g1_i1	1.6261	0.268567	0.296252	0.450504	0	7.209	1.801	0.628	1.338	0	N.A.	N.A.	N.A.
TRINITY_DN17695_c0_g2_i1	1.62606	0.873642	0.0815103	0.171086	5.237	4.722	3.308	1.865	0	1.207	N.A.	N.A.	N.A.
TRINITY_DN16078_c0_g3_i1	1.62604	0.286156	0.186851	0.324198	1.56	4.22	2.366	1.106	0	0.721	N.A.	N.A.	N.A.
TRINITY_DN21641_c0_g2_i1	1.62591	1.84276	0.020516	0.0558774	4.243	4.642	5.779	1.537	1.384	0.568	gi|74582141|sp|O42916.1|ALE1_SCHPO	2.24e-13	RecName: Full=Lysophospholipid acyltransferase; Short=LPLAT; AltName: Full=1-acyl-sn-glycerol-3-phosphate acyltransferase; Short=AGPAT; AltName: Full=Lysophosphatidic acid acyltransferase; Short=LPAAT; AltName: Full=Lysophosphatidylcholine acyltransferase; Short=LPCAT; AltName: Full=Lysophosphatidylethanolamine acyltransferase; Short=LPEAT
TRINITY_DN31224_c4_g2_i1	1.62567	3.01962	0.0148636	0.042716	10.485	12.889	15.008	1.378	6.303	1.775	N.A.	N.A.	N.A.
TRINITY_DN13240_c0_g1_i1	1.62563	0.85681	0.136208	0.256275	8.037	12.433	2.331	0	4.314	1.045	N.A.	N.A.	N.A.
TRINITY_DN25495_c0_g1_i1	1.62561	1.99918	0.0191007	0.052632	4.145	7.471	9.087	1.631	2.297	1.054	gi|75028137|sp|Q9XTR8.1|LIP1_CAEEL	1e-19	RecName: Full=Lipase ZK262.3; Flags: Precursor
TRINITY_DN31254_c2_g1_i2	1.62494	3.80991	0.0537395	0.122403	18.706	11.897	0.73	2.859	2.008	2.883	N.A.	N.A.	N.A.
TRINITY_DN19521_c0_g4_i1	1.62477	0.503515	0.123802	0.238383	3.677	1.426	2.119	1.134	0	0.486	N.A.	N.A.	N.A.
TRINITY_DN27594_c0_g1_i1	1.62419	1.22654	0.318389	0.470355	0	1.494	5.332	1.519	0	0	gi|1730069|sp|P54644.1|KRAC_DICDI	1.89e-102	RecName: Full=RAC family serine/threonine-protein kinase homolog
TRINITY_DN31448_c0_g1_i4	1.62342	4.22459	0.00465235	0.0158118	28.791	21.204	64.256	7.228	10.237	10.684	N.A.	N.A.	N.A.
TRINITY_DN5760_c0_g1_i1	1.62338	0.503347	0.103234	0.207439	2.565	1.734	4.52	0.459	0.968	0.595	N.A.	N.A.	N.A.
TRINITY_DN30942_c0_g2_i1	1.62308	3.92413	0.00321142	0.0114817	23.154	36.431	46.612	5.222	9.668	11.368	N.A.	N.A.	N.A.
TRINITY_DN9419_c0_g1_i1	1.62256	0.503429	0.0980167	0.198389	5.179	2.806	6.309	1.453	0.778	0.946	gi|122012643|sp|Q45FA5.1|SRPK_PHYPO	2.73e-21	RecName: Full=Serine/threonine-protein kinase SRPK; Short=PSRPK
TRINITY_DN976_c0_g2_i1	1.62202	2.61505	0.0167764	0.0471647	4.291	3.867	9.193	1.837	1.637	0.73	N.A.	N.A.	N.A.
TRINITY_DN22553_c0_g1_i1	1.62174	2.47564	0.0992147	0.200347	3.57	0.97	24.047	2.831	2.451	1.657	gi|82241557|sp|Q7ZXK9.1|NLE1_XENLA	1.14e-11	RecName: Full=Notchless protein homolog 1
TRINITY_DN25401_c0_g1_i1	1.62098	2.09337	0.0238322	0.0633104	7.012	11.52	5.803	0.891	2.822	2.297	N.A.	N.A.	N.A.
TRINITY_DN30219_c0_g1_i2	1.62087	2.03893	0.0570094	0.128722	2.097	3.399	2.86	0	1.103	0.901	N.A.	N.A.	N.A.
TRINITY_DN31459_c1_g1_i2	1.62062	-0.00720135	0.483338	0.647474	0	0	2.943	0	0.633	0	N.A.	N.A.	N.A.
TRINITY_DN31360_c1_g1_i1	1.62045	9.65122	0.000134841	0.000689304	752.344	831.052	1104.2	234.968	200.841	230.698	gi|114549|sp|P06576.3|ATPB_HUMAN	0	RecName: Full=ATP synthase subunit beta, mitochondrial; Flags: Precursor
TRINITY_DN28124_c0_g1_i1	1.61962	1.20051	0.155479	0.281846	2.838	0.411	0.647	0.3	0	0.649	N.A.	N.A.	N.A.
TRINITY_DN27981_c0_g1_i1	1.61961	6.24809	0.133616	0.253521	93.698	179.27	145.167	32.52	0	70.038	gi|231924|sp|P29610.1|CY12_SOLTU	2.54e-35	RecName: Full=Cytochrome c1-2, heme protein, mitochondrial; AltName: Full=Clone PC18I; AltName: Full=Complex III subunit 4-2; AltName: Full=Complex III subunit IV-2; AltName: Full=Cytochrome b-c1 complex subunit 4-2; AltName: Full=Ubiquinol-cytochrome-c reductase complex cytochrome c1 subunit 2; Short=Cytochrome c-1-2; Flags: Precursor
TRINITY_DN30961_c0_g1_i2	1.61928	3.28539	0.0285924	0.0735494	15.049	9.159	2.107	1.2	2.948	2.531	gi|162416191|sp|Q1JPG1.2|RS10B_BOVIN	3.7e-09	RecName: Full=Radial spoke head 10 homolog B
TRINITY_DN25393_c0_g1_i2	1.61894	1.69563	0.0268767	0.0698515	13.81	12.387	15.631	2.944	3.681	3.234	gi|68565181|sp|Q6PI98.1|IN80C_HUMAN	3.05e-12	RecName: Full=INO80 complex subunit C; AltName: Full=IES6 homolog; Short=hIes6
TRINITY_DN28713_c0_g1_i3	1.61894	-0.00697539	0.483412	0.647561	2.419	0.114	0	0.469	0	0	N.A.	N.A.	N.A.
TRINITY_DN25613_c0_g1_i1	1.61886	2.39402	0.0146146	0.0420758	8.827	12.501	10.146	1.209	3.835	2.729	gi|38258126|sp|Q8EPV1.1|NADD_OCEIH	4.15e-18	RecName: Full=Probable nicotinate-nucleotide adenylyltransferase; AltName: Full=Deamido-NAD(+) diphosphorylase; AltName: Full=Deamido-NAD(+) pyrophosphorylase; AltName: Full=Nicotinate mononucleotide adenylyltransferase; Short=NaMN adenylyltransferase
TRINITY_DN29029_c0_g1_i1	1.61856	5.62357	0.000662812	0.0028661	145.009	200.908	287.674	47.125	58.114	49.13	N.A.	N.A.	N.A.
TRINITY_DN19337_c0_g1_i1	1.61839	5.61024	0.00135538	0.00538497	31.493	50.427	24.777	5.934	11.838	8.918	gi|68052236|sp|Q94AH6.1|CUL1_ARATH	7.3e-70	RecName: Full=Cullin-1
TRINITY_DN31855_c0_g2_i6	1.61839	0.884518	0.118881	0.230889	2.35	1.791	2.684	0.741	0	1.036	gi|288559138|sp|A7Z019.1|SMCA4_BOVIN	2.26e-65	RecName: Full=Transcription activator BRG1; AltName: Full=ATP-dependent helicase SMARCA4; AltName: Full=BRG1-associated factor 190A; Short=BAF190A; AltName: Full=Protein brahma homolog 1; AltName: Full=SNF2-beta; AltName: Full=SWI/SNF-related matrix-associated actin-dependent regulator of chromatin subfamily A member 4
TRINITY_DN32328_c2_g2_i4	1.61783	3.34273	0.0673364	0.147454	19.262	2.418	60.678	9.252	5.399	5.603	N.A.	N.A.	N.A.
TRINITY_DN26299_c0_g1_i1	1.61778	1.69294	0.0977279	0.197873	7.481	4.254	36.277	3.15	4.205	4.387	N.A.	N.A.	N.A.
TRINITY_DN31243_c0_g1_i1	1.61763	1.21332	0.0981713	0.198679	5.14	9.273	9.546	1.219	0	4.72	N.A.	N.A.	N.A.
TRINITY_DN31657_c0_g2_i1	1.61761	4.58198	0.0012993	0.00519091	10.065	11.098	16.808	3.928	2.722	2.765	gi|385178703|sp|E7F8F4.2|ASCC3_DANRE	3.12e-173	RecName: Full=Activating signal cointegrator 1 complex subunit 3
TRINITY_DN22110_c0_g1_i2	1.61673	2.61983	0.0147385	0.0423878	13.001	10.619	9.334	1.069	3.391	3.801	N.A.	N.A.	N.A.
TRINITY_DN44719_c0_g1_i1	1.61671	5.8969	0.000370281	0.00170674	225.335	236.141	273.444	44.153	76.907	59.318	N.A.	N.A.	N.A.
TRINITY_DN28055_c0_g1_i1	1.6167	1.95546	0.0673362	0.147454	6.876	4.916	0.718	0.684	1.085	1.324	gi|11133131|sp|Q9UK32.1|KS6A6_HUMAN	1.12e-13	RecName: Full=Ribosomal protein S6 kinase alpha-6; Short=S6K-alpha-6; AltName: Full=90 kDa ribosomal protein S6 kinase 6; Short=p90-RSK 6; Short=p90RSK6; AltName: Full=Ribosomal S6 kinase 4; Short=RSK-4; AltName: Full=pp90RSK4
TRINITY_DN21178_c0_g1_i1	1.61642	4.38225	0.00130256	0.00520216	29.084	47.438	29.556	8.971	10.21	6.999	gi|334302921|sp|P06493.3|CDK1_HUMAN	1.28e-138	RecName: Full=Cyclin-dependent kinase 1; Short=CDK1; AltName: Full=Cell division control protein 2 homolog; AltName: Full=Cell division protein kinase 1; AltName: Full=p34 protein kinase
TRINITY_DN39228_c0_g1_i1	1.61631	3.63655	0.0748603	0.160311	11.294	11.737	0.247	1.697	2.252	1.838	gi|82241793|sp|Q802A6.1|STK4_SQUAC	2.05e-97	RecName: Full=Serine/threonine-protein kinase 3/4; AltName: Full=STE20-like kinase MST1/2; Short=sMST1/2; Contains: RecName: Full=Serine/threonine-protein kinase 3/4 37kDa subunit; Contains: RecName: Full=Serine/threonine-protein kinase 3/4 18kDa subunit
TRINITY_DN753_c0_g1_i1	1.61618	7.53355	0.000200243	0.000982768	748.014	907.45	1137.3	188.228	268.252	224.365	N.A.	N.A.	N.A.
TRINITY_DN34407_c0_g1_i1	1.6156	0.500135	0.0899401	0.184657	7.149	5.156	7.298	1.987	1.067	1.297	N.A.	N.A.	N.A.
TRINITY_DN23782_c0_g6_i1	1.6156	0.500135	0.0899282	0.184638	3.15	2.27	3.178	0.9	0.479	0.586	N.A.	N.A.	N.A.
TRINITY_DN37833_c0_g1_i1	1.61539	0.282568	0.205258	0.345429	5.403	17.064	5.579	3.656	0	2.414	N.A.	N.A.	N.A.
TRINITY_DN28422_c1_g1_i6	1.61529	0.24434	0.452115	0.615522	2.253	0	0	0.45	0	0.108	gi|597501033|sp|Q5A599.2|NIK1_CANAL	3.04e-42	RecName: Full=Histidine protein kinase NIK1
TRINITY_DN40044_c0_g1_i1	1.61472	-0.31177	0.47299	0.636702	2.263	0	6.98	0	1.673	0	N.A.	N.A.	N.A.
TRINITY_DN17302_c0_g1_i1	1.61472	-0.31177	0.472974	0.636696	6.281	0	19.704	0	4.585	0	N.A.	N.A.	N.A.
TRINITY_DN2194_c0_g1_i1	1.61471	-0.31177	0.472958	0.636686	2.009	0	6.191	0	1.492	0	N.A.	N.A.	N.A.
TRINITY_DN2135_c0_g1_i1	1.61471	-0.31177	0.472941	0.636676	2.321	0	7.18	0	1.718	0	N.A.	N.A.	N.A.
TRINITY_DN33295_c0_g1_i1	1.6147	-0.31177	0.472925	0.636667	6.671	0	20.94	0	4.865	0	gi|82232080|sp|Q5M786.1|WDR5_XENTR	1.26e-06	RecName: Full=WD repeat-containing protein 5
TRINITY_DN30056_c2_g1_i7	1.6147	-0.31177	0.472909	0.636657	1.365	0	4.108	0	1.004	0	N.A.	N.A.	N.A.
TRINITY_DN8619_c0_g1_i1	1.61469	-0.31177	0.472893	0.636647	3.453	0	10.747	0	2.541	0	N.A.	N.A.	N.A.
TRINITY_DN35411_c0_g1_i1	1.61469	-0.31177	0.472879	0.636641	2.39	0	7.38	0	1.773	0	N.A.	N.A.	N.A.
TRINITY_DN26829_c1_g8_i1	1.61467	-0.311757	0.472664	0.636409	10.182	0	3.519	0	2.496	0	N.A.	N.A.	N.A.
TRINITY_DN43386_c0_g1_i1	1.61466	-0.311757	0.472645	0.636399	12.435	0	4.308	0	3.039	0	N.A.	N.A.	N.A.
TRINITY_DN13852_c0_g1_i1	1.61466	-0.311757	0.472626	0.636386	9.226	0	3.178	0	2.27	0	gi|215274204|sp|Q3SXZ7.3|TTLL9_HUMAN	4.7e-31	RecName: Full=Probable tubulin polyglutamylase TTLL9; AltName: Full=Tubulin--tyrosine ligase-like protein 9
TRINITY_DN3047_c0_g1_i1	1.61465	-0.311757	0.472607	0.636384	6.213	0	2.13	0	1.537	0	N.A.	N.A.	N.A.
TRINITY_DN45896_c0_g1_i1	1.61465	-0.311757	0.472588	0.636371	8.368	0	2.884	0	2.062	0	N.A.	N.A.	N.A.
TRINITY_DN33266_c0_g1_i1	1.61464	-0.311757	0.472569	0.636358	9.002	0	3.107	0	2.216	0	N.A.	N.A.	N.A.
TRINITY_DN1337_c0_g2_i1	1.61463	-0.311757	0.47255	0.636344	7.471	0	2.566	0	1.845	0	N.A.	N.A.	N.A.
TRINITY_DN18519_c0_g2_i1	1.61463	-0.311757	0.472531	0.636331	6.788	0	2.331	0	1.673	0	N.A.	N.A.	N.A.
TRINITY_DN15018_c0_g2_i1	1.61462	-0.311757	0.472512	0.636317	18.833	0	6.568	0	4.585	0	N.A.	N.A.	N.A.
TRINITY_DN39819_c0_g1_i1	1.61462	-0.311757	0.472493	0.636304	17.058	0	5.944	0	4.16	0	N.A.	N.A.	N.A.
TRINITY_DN12725_c0_g1_i1	1.61461	-0.311757	0.472474	0.63629	5.033	0	1.719	0	1.248	0	N.A.	N.A.	N.A.
TRINITY_DN14275_c0_g2_i1	1.61458	1.13405	0.0502657	0.116081	4.935	4.049	2.707	1.294	1.022	0.414	gi|353526321|sp|P41413.3|PCSK5_RAT	6.25e-10	RecName: Full=Proprotein convertase subtilisin/kexin type 5; AltName: Full=Proprotein convertase 5; Short=PC5; AltName: Full=Proprotein convertase 6; Short=PC6; AltName: Full=Subtilisin/kexin-like protease PC5; Short=rPC5; Flags: Precursor
TRINITY_DN9134_c0_g1_i1	1.61457	0.683985	0.12991	0.247524	2.224	3	13.524	1.556	1.664	1.009	N.A.	N.A.	N.A.
TRINITY_DN20703_c0_g1_i2	1.61435	2.1435	0.0177069	0.0493015	13.615	9.832	17.997	2.662	4.205	2.793	N.A.	N.A.	N.A.
TRINITY_DN34242_c0_g1_i1	1.61407	0.516151	0.182219	0.317769	1.99	0.901	11.088	0.703	0.751	1.82	gi|1148367324|sp|K7LC65.1|DAT1C_SOYBN	2.45e-32	RecName: Full=Diacylglycerol O-acyltransferase 1C; Short=GmDGAT1C
TRINITY_DN31765_c2_g1_i1	1.61389	-0.311666	0.472334	0.636114	3.023	0	9.381	2.034	0	0	gi|417150|sp|P09435.3|HSP73_YEAST	2.75e-36	RecName: Full=Heat shock protein SSA3
TRINITY_DN13213_c0_g1_i1	1.61388	-0.311666	0.472315	0.636101	2.194	0	6.756	1.491	0	0	gi|75169745|sp|Q9C9M8.1|DTX9_ARATH	1.75e-07	RecName: Full=Protein DETOXIFICATION 9; Short=AtDTX9; AltName: Full=Multidrug and toxic compound extrusion protein 9; Short=MATE protein 9
TRINITY_DN20516_c0_g1_i3	1.61388	-0.311666	0.4723	0.636093	0.907	0	2.472	0.637	0	0	N.A.	N.A.	N.A.
TRINITY_DN34785_c0_g1_i1	1.61388	-0.311654	0.472139	0.636035	7.471	0	2.566	1.687	0	0	gi|205425832|sp|Q09623.3|YS84_CAEEL	4e-06	RecName: Full=Uncharacterized RING finger protein ZK945.4
TRINITY_DN41145_c0_g1_i1	1.61388	-0.311654	0.472132	0.636035	11.674	0	4.037	2.587	0	0	N.A.	N.A.	N.A.
TRINITY_DN42728_c0_g1_i1	1.61388	-0.311666	0.472285	0.636085	2.048	0	6.297	1.397	0	0	N.A.	N.A.	N.A.
TRINITY_DN38122_c0_g1_i1	1.61387	-0.311654	0.472124	0.636035	9.47	0	3.272	2.119	0	0	N.A.	N.A.	N.A.
TRINITY_DN25278_c0_g2_i1	1.61387	-0.311654	0.472117	0.636035	17.536	0	6.109	3.937	0	0	N.A.	N.A.	N.A.
TRINITY_DN45715_c0_g1_i1	1.61387	-0.311666	0.472271	0.636078	2.058	0	6.344	1.406	0	0	N.A.	N.A.	N.A.
TRINITY_DN39587_c0_g1_i1	1.61387	-0.311654	0.472109	0.636035	15.751	0	5.485	3.45	0	0	N.A.	N.A.	N.A.
TRINITY_DN40347_c0_g1_i1	1.61387	-0.311666	0.472259	0.636074	1.512	0	4.626	1.05	0	0	N.A.	N.A.	N.A.
TRINITY_DN32569_c0_g1_i1	1.61386	-0.311654	0.472091	0.636031	6.252	0	2.142	1.425	0	0	N.A.	N.A.	N.A.
TRINITY_DN11945_c0_g1_i1	1.61386	-0.311666	0.472247	0.63607	2.526	0	7.816	1.716	0	0	N.A.	N.A.	N.A.
TRINITY_DN10621_c0_g1_i1	1.61386	-0.311666	0.472235	0.636066	1.717	0	5.285	1.191	0	0	N.A.	N.A.	N.A.
TRINITY_DN35078_c0_g1_i1	1.61386	-0.311654	0.472074	0.636019	8.778	0	3.025	1.969	0	0	N.A.	N.A.	N.A.
TRINITY_DN32276_c3_g6_i1	1.61386	-0.311666	0.472223	0.636062	4.282	0	13.371	2.84	0	0	N.A.	N.A.	N.A.
TRINITY_DN33353_c0_g1_i1	1.61385	-0.311654	0.472059	0.636012	11.431	0	3.955	2.54	0	0	N.A.	N.A.	N.A.
TRINITY_DN40729_c0_g1_i1	1.61385	-0.311666	0.472211	0.636058	3.16	0	9.805	2.119	0	0	N.A.	N.A.	N.A.
TRINITY_DN8744_c0_g1_i1	1.61385	-0.311666	0.472199	0.636054	3.297	0	10.264	2.212	0	0	gi|81884077|sp|Q641X6.1|MORN1_RAT	5.75e-12	RecName: Full=MORN repeat-containing protein 1
TRINITY_DN45325_c0_g1_i1	1.61384	-0.311666	0.472187	0.63605	3.735	0	11.629	2.494	0	0	N.A.	N.A.	N.A.
TRINITY_DN45167_c0_g1_i1	1.61384	-0.311666	0.472175	0.63605	3.267	0	10.17	2.194	0	0	N.A.	N.A.	N.A.
TRINITY_DN14794_c0_g1_i1	1.61384	-0.311666	0.472169	0.63605	6.008	0	18.857	3.937	0	0	gi|62512166|sp|P41234.4|ABCA2_MOUSE	2.56e-11	RecName: Full=ATP-binding cassette sub-family A member 2; AltName: Full=ATP-binding cassette transporter 2; Short=ATP-binding cassette 2
TRINITY_DN38761_c0_g1_i1	1.61374	0.282563	0.217498	0.361974	1.541	9.752	4.732	2.137	0	1.396	N.A.	N.A.	N.A.
TRINITY_DN17554_c0_g1_i1	1.61341	1.40571	0.0832336	0.173481	2.126	2.555	7.109	0.253	1.348	1.315	gi|32171623|sp|Q8CIG8.3|ANM5_MOUSE	2.54e-104	RecName: Full=Protein arginine N-methyltransferase 5; AltName: Full=Histone-arginine N-methyltransferase PRMT5; AltName: Full=Jak-binding protein 1; AltName: Full=Shk1 kinase-binding protein 1 homolog; Short=SKB1 homolog
TRINITY_DN41695_c0_g1_i1	1.61284	1.79836	0.0486934	0.113471	8.358	2.509	10.758	1.331	1.411	2.585	N.A.	N.A.	N.A.
TRINITY_DN32335_c1_g4_i1	1.61282	6.49804	0.00684907	0.0220883	40.144	30.067	11.523	10.949	4.106	5.243	gi|2494208|sp|Q39565.1|DYHB_CHLRE	0	RecName: Full=Dynein beta chain, flagellar outer arm
TRINITY_DN25245_c0_g2_i2	1.61233	7.90188	0.00055133	0.00243525	904.629	1208.38	1430.94	231.547	420.719	216.357	gi|121976847|sp|Q23G98.1|RL37A_TETTS	4.19e-40	RecName: Full=60S ribosomal protein L37a
TRINITY_DN15271_c0_g2_i1	1.61222	0.296309	0.185012	0.321372	4.964	5.6	2.531	0	0.931	2.261	N.A.	N.A.	N.A.
TRINITY_DN15310_c0_g1_i1	1.6122	0.296299	0.184986	0.321351	2.897	6.536	5.909	0	1.085	2.63	N.A.	N.A.	N.A.
TRINITY_DN31966_c0_g1_i3	1.6122	3.04497	0.00838651	0.0262949	5.462	5.064	3.731	0.984	0.705	1.847	N.A.	N.A.	N.A.
TRINITY_DN18937_c0_g3_i1	1.61199	0.480683	0.157045	0.284252	4.35	15.706	8.946	2.972	3.229	0	N.A.	N.A.	N.A.
TRINITY_DN18235_c0_g2_i1	1.61173	0.47747	0.250081	0.403076	7.871	12.775	0	3.262	1.176	0	N.A.	N.A.	N.A.
TRINITY_DN31859_c0_g2_i1	1.61164	0.282494	0.239035	0.391014	8.085	12.763	0	1.387	1.501	1.82	N.A.	N.A.	N.A.
TRINITY_DN21696_c0_g1_i1	1.61146	4.07328	0.000886863	0.00370924	26.411	30.717	24.53	6.3	7.19	6.81	gi|417591|sp|P32254.1|RASS_DICDI	1.41e-30	RecName: Full=Ras-like protein rasS; Flags: Precursor
TRINITY_DN13596_c0_g1_i1	1.61137	0.516274	0.230624	0.380754	8.836	0.662	0.742	1.05	0	1.36	N.A.	N.A.	N.A.
TRINITY_DN27_c0_g1_i1	1.6113	1.01229	0.0865419	0.1789	14.044	8.771	2.189	1.519	2.433	1.973	N.A.	N.A.	N.A.
TRINITY_DN27724_c0_g1_i2	1.61089	0.833435	0.10467	0.209546	2.233	1.722	3.472	1.069	0.452	0	N.A.	N.A.	N.A.
TRINITY_DN23374_c0_g1_i1	1.61086	8.4636	0.000248726	0.00119413	234.659	298.088	419.564	75.951	77.667	84.82	gi|418177|sp|Q03498.1|VATA_PLAFA	0	RecName: Full=V-type proton ATPase catalytic subunit A; Short=V-ATPase subunit A; AltName: Full=V-ATPase 69 kDa subunit; AltName: Full=Vacuolar proton pump subunit alpha
TRINITY_DN26105_c0_g2_i1	1.61077	2.3267	0.0124412	0.0366747	3.96	5.429	3.967	1.369	0.868	1.054	gi|298286908|sp|Q6ZS30.3|NBEL1_HUMAN	9.38e-97	RecName: Full=Neurobeachin-like protein 1; AltName: Full=Amyotrophic lateral sclerosis 2 chromosomal region candidate gene 16 protein; AltName: Full=Amyotrophic lateral sclerosis 2 chromosomal region candidate gene 17 protein
TRINITY_DN23259_c0_g1_i1	1.61045	0.684086	0.0981242	0.19859	18.511	5.783	10.9	3.684	1.574	1.919	N.A.	N.A.	N.A.
TRINITY_DN24960_c0_g1_i1	1.61033	2.61533	0.0128112	0.0376158	12.201	9.125	5.085	2.156	2.948	1.387	gi|50401835|sp|P62343.2|CDPK1_PLAFK	1.62e-125	RecName: Full=Calcium-dependent protein kinase 1; AltName: Full=PfCDPK1; Short=PfCPK
TRINITY_DN18862_c0_g1_i1	1.61011	1.39293	0.0730237	0.157457	4.096	14.76	3.449	0.975	2.577	1.883	gi|110832733|sp|Q28FK7.1|ACYP1_XENTR	3.37e-30	RecName: Full=Acylphosphatase-1; AltName: Full=Acylphosphate phosphohydrolase 1
TRINITY_DN26689_c0_g1_i1	1.60996	6.00737	0.00102151	0.00419947	270.395	297.301	491.659	56.012	106.308	96.792	gi|121985971|sp|Q24F59.1|RL36_TETTS	1.5e-26	RecName: Full=60S ribosomal protein L36
TRINITY_DN25586_c2_g1_i2	1.60976	0.496762	0.116813	0.227621	1.629	1.642	1.483	0.253	0.543	0.324	gi|146286100|sp|A3LQW7.1|DBP2_PICST	5.34e-149	RecName: Full=ATP-dependent RNA helicase DBP2
TRINITY_DN36660_c0_g1_i1	1.6092	0.5128	0.130439	0.248378	5.686	2.053	8.086	0	1.709	2.072	N.A.	N.A.	N.A.
TRINITY_DN43714_c0_g1_i1	1.6092	0.5128	0.13044	0.248378	7.276	2.623	10.393	0	2.18	2.639	N.A.	N.A.	N.A.
TRINITY_DN39213_c0_g1_i1	1.60915	2.91255	0.00842927	0.0264164	25.436	31.983	16.891	3.815	6.584	8.026	N.A.	N.A.	N.A.
TRINITY_DN20591_c0_g1_i1	1.60909	3.65292	0.001734	0.0067027	101.803	130.965	131.431	24.589	35.044	27.141	N.A.	N.A.	N.A.
TRINITY_DN25325_c0_g1_i1	1.60899	2.19278	0.0153485	0.043782	20.794	21.717	27.79	8.456	4.115	4	N.A.	N.A.	N.A.
TRINITY_DN15605_c0_g1_i1	1.60856	0.512953	0.130461	0.248406	6.856	2.475	9.781	1.912	0	2.486	N.A.	N.A.	N.A.
TRINITY_DN30426_c4_g6_i2	1.60828	2.8575	0.0136084	0.0396042	9.382	8.908	8.734	0.834	2.189	3.783	N.A.	N.A.	N.A.
TRINITY_DN2608_c0_g1_i2	1.60819	2.58244	0.0357041	0.0884083	9.88	15.809	31.357	1.584	8.356	4.315	N.A.	N.A.	N.A.
TRINITY_DN25888_c0_g1_i1	1.6081	2.65814	0.0120779	0.0357626	5.969	8.292	8.487	0.9	2.279	2.549	gi|108935946|sp|Q2LL38.2|AAKG3_BOVIN	1.95e-09	RecName: Full=5'-AMP-activated protein kinase subunit gamma-3; Short=AMPK gamma3; Short=AMPK subunit gamma-3
TRINITY_DN24012_c0_g1_i1	1.60735	2.00686	0.0290733	0.074552	6.886	8.691	9.711	0.656	3.491	2.126	gi|50400511|sp|Q8BNI4.2|DERL2_MOUSE	7.71e-44	RecName: Full=Derlin-2; AltName: Full=Degradation in endoplasmic reticulum protein 2; AltName: Full=Der1-like protein 2; AltName: Full=F-LANa
TRINITY_DN28088_c7_g1_i4	1.60614	0.665964	0.120612	0.233645	2.468	5.19	5.826	1.162	1.863	0	N.A.	N.A.	N.A.
TRINITY_DN13092_c0_g1_i1	1.60609	1.50315	0.0584889	0.131491	4.75	5.509	14.395	1.453	2.053	2.504	gi|68565931|sp|Q9CA40.1|NUDT1_ARATH	2.02e-17	RecName: Full=Nudix hydrolase 1; Short=AtNUDT1; AltName: Full=7,8-dihydro-8-oxoguanine-triphosphatase; AltName: Full=8-oxo-dGTP diphosphatase; Short=8-oxo-dGTPase; AltName: Full=Dihydroneopterin triphosphate diphosphatase; AltName: Full=Dihydroneopterin triphosphate pyrophosphohydrolase; Short=DHNTP pyrophosphohydrolase; AltName: Full=NADH pyrophosphatase
TRINITY_DN19097_c0_g1_i1	1.60601	-0.311764	0.446531	0.610037	7.042	0	7.31	0	2.596	0	gi|6647984|sp|O27296.1|QUED_METTH	9.62e-06	RecName: Full=Putative 6-carboxy-5,6,7,8-tetrahydropterin synthase; Short=CPH4 synthase; AltName: Full=Archaeosine biosynthesis protein QueD
TRINITY_DN10196_c0_g1_i1	1.60601	-0.311764	0.446509	0.610028	6.486	0	6.721	0	2.388	0	gi|12229653|sp|Q9LI83.1|ALA10_ARATH	1.93e-13	RecName: Full=Phospholipid-transporting ATPase 10; Short=AtALA10; AltName: Full=Aminophospholipid flippase 10
TRINITY_DN3114_c0_g1_i1	1.606	-0.311764	0.446488	0.610011	3.813	0	3.908	0	1.42	0	N.A.	N.A.	N.A.
TRINITY_DN21219_c0_g1_i1	1.60599	-0.311764	0.446467	0.610011	2.126	0	2.154	0	0.796	0	N.A.	N.A.	N.A.
TRINITY_DN14743_c0_g1_i1	1.60598	-0.311764	0.446446	0.61	9.392	0	9.781	0	3.437	0	N.A.	N.A.	N.A.
TRINITY_DN35544_c0_g1_i1	1.60598	-0.311764	0.446424	0.609995	10.641	0	11.1	0	3.889	0	N.A.	N.A.	N.A.
TRINITY_DN1942_c0_g1_i1	1.60597	-0.311764	0.446405	0.60998	8.115	0	8.44	0	2.975	0	N.A.	N.A.	N.A.
TRINITY_DN12043_c0_g1_i1	1.60596	-0.311764	0.446386	0.609971	12.201	0	12.759	0	4.459	0	N.A.	N.A.	N.A.
TRINITY_DN44986_c0_g1_i1	1.60596	-0.311764	0.446367	0.609971	5.403	0	5.579	0	1.999	0	N.A.	N.A.	N.A.
TRINITY_DN1155_c0_g2_i1	1.60595	-0.311764	0.446348	0.609971	5.052	0	5.214	0	1.872	0	N.A.	N.A.	N.A.
TRINITY_DN39152_c0_g1_i1	1.60577	1.15716	0.0914227	0.187229	3.492	8.908	2.931	0.834	1.32	1.612	N.A.	N.A.	N.A.
TRINITY_DN31603_c0_g2_i1	1.60566	2.4216	0.0559054	0.12663	3.228	1.768	3.884	1.266	0.931	0	gi|1064303041|sp|E1BYJ2.2|MSH6_CHICK	3.94e-132	RecName: Full=DNA mismatch repair protein Msh6
TRINITY_DN32192_c0_g4_i2	1.60555	0.0359175	0.436109	0.599508	0	5.703	0	0	0.606	0.739	gi|121334|sp|P04770.1|GLNA1_PHAVU	2.06e-44	RecName: Full=Glutamine synthetase PR-1; AltName: Full=Gln isozyme beta; AltName: Full=Glutamate--ammonia ligase
TRINITY_DN41198_c0_g1_i1	1.60532	-0.31166	0.445883	0.609539	8.963	0	9.334	2.962	0	0	N.A.	N.A.	N.A.
TRINITY_DN9362_c0_g1_i1	1.60532	-0.31166	0.445878	0.609539	4.584	0	4.72	1.556	0	0	N.A.	N.A.	N.A.
TRINITY_DN12936_c0_g1_i1	1.60532	-0.31166	0.445873	0.609539	10.104	0	10.546	3.328	0	0	N.A.	N.A.	N.A.
TRINITY_DN18977_c0_g3_i1	1.60532	-0.31166	0.445873	0.609539	8.202	0	8.522	2.719	0	0	N.A.	N.A.	N.A.
TRINITY_DN14558_c0_g1_i1	1.60531	-0.31166	0.445865	0.609539	4.877	0	5.026	1.659	0	0	N.A.	N.A.	N.A.
TRINITY_DN2903_c0_g1_i1	1.60531	-0.31166	0.445862	0.609539	3.238	0	3.308	1.116	0	0	N.A.	N.A.	N.A.
TRINITY_DN45031_c0_g1_i1	1.60531	-0.31166	0.445862	0.609539	3.336	0	3.413	1.153	0	0	gi|81917862|sp|Q9WTK7.1|STK11_MOUSE	3.17e-07	RecName: Full=Serine/threonine-protein kinase STK11; AltName: Full=Liver kinase B1 homolog; Short=LKB1; Short=mLKB1; Flags: Precursor
TRINITY_DN43467_c0_g1_i1	1.60531	-0.31166	0.44586	0.609539	3.531	0	3.614	1.219	0	0	N.A.	N.A.	N.A.
TRINITY_DN13559_c0_g3_i1	1.60531	-0.31166	0.445859	0.609539	6.544	0	6.78	2.194	0	0	gi|126307|sp|P04634.1|LIPG_RAT	3.97e-12	RecName: Full=Gastric triacylglycerol lipase; Short=GL; Short=Gastric lipase; AltName: Full=Lingual lipase; Flags: Precursor
TRINITY_DN43994_c0_g1_i1	1.60531	-0.31166	0.445856	0.609539	5.169	0	5.332	1.753	0	0	N.A.	N.A.	N.A.
TRINITY_DN14767_c0_g1_i1	1.60531	-0.31166	0.445853	0.609539	6.154	0	6.368	2.072	0	0	N.A.	N.A.	N.A.
TRINITY_DN1410_c0_g1_i1	1.60531	-0.31166	0.445851	0.609539	3.648	0	3.731	1.256	0	0	N.A.	N.A.	N.A.
TRINITY_DN42049_c0_g1_i1	1.60531	-0.31166	0.44585	0.609539	5.715	0	5.897	1.922	0	0	N.A.	N.A.	N.A.
TRINITY_DN14713_c0_g2_i1	1.60531	-0.31166	0.445847	0.609539	8.115	0	8.44	2.69	0	0	N.A.	N.A.	N.A.
TRINITY_DN42699_c0_g1_i1	1.60531	-0.31166	0.445844	0.609539	5.325	0	5.497	1.8	0	0	N.A.	N.A.	N.A.
TRINITY_DN35915_c0_g1_i1	1.60531	-0.31166	0.44584	0.609539	5.325	0	5.497	1.8	0	0	N.A.	N.A.	N.A.
TRINITY_DN26564_c0_g1_i1	1.60509	0.900781	0.208747	0.349892	1.863	1.255	9.299	0	0.886	2.171	N.A.	N.A.	N.A.
TRINITY_DN39712_c0_g1_i1	1.60497	0.296397	0.211288	0.35353	4.681	4.22	0.953	0.666	0	1.721	gi|52783422|sp|Q9DCP2.1|S38A3_MOUSE	1.97e-08	RecName: Full=Sodium-coupled neutral amino acid transporter 3; AltName: Full=N-system amino acid transporter 1; AltName: Full=Na(+)-coupled neutral amino acid transporter 3; AltName: Full=Solute carrier family 38 member 3; Short=mNAT; AltName: Full=System N amino acid transporter 1
TRINITY_DN17573_c0_g1_i1	1.60495	1.80582	0.0453632	0.107344	6.554	3.547	2.107	0.759	0.597	1.712	gi|127590|sp|P01104.2|MYB_AVIMB	2.5e-07	RecName: Full=Transforming protein Myb
TRINITY_DN9626_c0_g1_i1	1.60483	0.512781	0.201402	0.339802	0.966	1.734	10.723	0	1.447	1.757	gi|113470|sp|P13216.1|ADX_CHICK	6.91e-16	RecName: Full=Adrenodoxin, mitochondrial; AltName: Full=Adrenal ferredoxin; Flags: Precursor
TRINITY_DN26675_c0_g1_i1	1.60476	3.9949	0.00203613	0.00770854	62.283	70.319	74.12	10.734	24.137	16.233	N.A.	N.A.	N.A.
TRINITY_DN30909_c1_g1_i7	1.60433	1.57763	0.230366	0.38039	6.174	77.322	2.342	14.971	0	4.081	N.A.	N.A.	N.A.
TRINITY_DN31893_c0_g1_i1	1.6035	6.22402	0.00122694	0.00494596	33.453	41.587	16.396	7.837	6.927	8.251	gi|94730676|sp|Q8NEZ3.2|WDR19_HUMAN	0	RecName: Full=WD repeat-containing protein 19; AltName: Full=Intraflagellar transport 144 homolog
TRINITY_DN38053_c0_g1_i1	1.603	0.695975	0.152703	0.277859	4.028	0.513	5.214	1.237	0	1.063	gi|134835|sp|P22216.1|RAD53_YEAST	1.44e-26	RecName: Full=Serine/threonine-protein kinase RAD53; AltName: Full=CHEK2 homolog; AltName: Full=Serine-protein kinase 1
TRINITY_DN11364_c0_g1_i1	1.60254	1.7572	0.035878	0.0887765	8.124	10.996	26.802	3.581	4.585	2.784	gi|74853882|sp|Q54ND3.1|UXT_DICDI	4.11e-07	RecName: Full=Protein UXT homolog
TRINITY_DN30461_c0_g1_i5	1.60159	5.12779	0.00621806	0.0203397	7.5	5.019	18.821	2.737	3.147	2.054	N.A.	N.A.	N.A.
TRINITY_DN26306_c0_g1_i1	1.60114	2.46773	0.0264989	0.0690304	8.173	9.011	18.739	1.303	3.111	4.63	N.A.	N.A.	N.A.
TRINITY_DN31872_c0_g1_i2	1.60021	4.45559	0.00364481	0.0127931	7.841	14.098	5.261	2.784	1.682	2.333	gi|74626710|sp|O42976.1|YGZ7_SCHPO	2.53e-12	RecName: Full=Uncharacterized membrane protein C20F10.07
TRINITY_DN2807_c0_g1_i1	1.60014	0.473997	0.201283	0.339618	1.795	8.098	1.824	0.637	2.035	0	N.A.	N.A.	N.A.
TRINITY_DN23498_c0_g2_i1	1.5998	1.87025	0.0429015	0.102869	2.409	9.615	4.838	1.247	1.049	1.919	N.A.	N.A.	N.A.
TRINITY_DN23054_c0_g1_i1	1.59979	2.31093	0.0143225	0.0413876	12.777	12.102	19.987	4.565	3.391	2.946	N.A.	N.A.	N.A.
TRINITY_DN17227_c0_g1_i1	1.59903	2.48392	0.0317294	0.0802161	5.413	10.562	2.036	1.631	1.375	1.468	N.A.	N.A.	N.A.
TRINITY_DN6918_c0_g1_i1	1.59883	1.73099	0.0894855	0.18381	2.399	10.505	2.072	1.237	2.089	0.315	gi|75311583|sp|Q9LUC6.1|C7A14_ARATH	1.41e-30	RecName: Full=Cytochrome P450 72A14
TRINITY_DN29775_c1_g2_i1	1.59872	3.78598	0.00212352	0.00799762	25.017	17.748	27.484	6.506	4.829	6.207	gi|75181907|sp|Q9M1K2.1|PI5K4_ARATH	1.35e-27	RecName: Full=Phosphatidylinositol 4-phosphate 5-kinase 4; Short=AtPIP5K4; AltName: Full=1-phosphatidylinositol 4-phosphate kinase 4; AltName: Full=Diphosphoinositide kinase 4; AltName: Full=PtdIns(4)P-5-kinase 4
TRINITY_DN17324_c0_g2_i1	1.59843	-0.316228	0.481646	0.645502	14.259	4.277	0	0	3.482	0	N.A.	N.A.	N.A.
TRINITY_DN1971_c0_g1_i1	1.59843	-0.316228	0.48164	0.645502	15.956	4.779	0	0	3.889	0	N.A.	N.A.	N.A.
TRINITY_DN17580_c0_g1_i1	1.59843	-0.316228	0.481635	0.645502	8.71	2.612	0	0	2.143	0	N.A.	N.A.	N.A.
TRINITY_DN46606_c0_g1_i1	1.59843	-0.316228	0.481629	0.645502	7.471	2.247	0	0	1.845	0	N.A.	N.A.	N.A.
TRINITY_DN45112_c0_g1_i1	1.59843	-0.316228	0.481623	0.645502	11.548	3.467	0	0	2.831	0	N.A.	N.A.	N.A.
TRINITY_DN28292_c0_g4_i1	1.59843	-0.316228	0.481615	0.645502	18.297	5.475	0	0	4.459	0	gi|2493012|sp|Q12697.1|YPK9_YEAST	1.04e-21	RecName: Full=Vacuolar cation-transporting ATPase YPK9; AltName: Full=PARK9 homolog
TRINITY_DN11774_c0_g2_i1	1.59843	-0.316228	0.481607	0.645502	16.171	4.836	0	0	3.943	0	N.A.	N.A.	N.A.
TRINITY_DN18487_c0_g2_i1	1.59842	-0.316228	0.481598	0.645502	6.7	2.019	0	0	1.655	0	N.A.	N.A.	N.A.
TRINITY_DN29364_c0_g1_i1	1.59839	5.75801	0.0670107	0.14692	112.229	79.786	2.519	13.237	20.384	15.539	gi|20455475|sp|P32826.2|SCP49_ARATH	4.99e-83	RecName: Full=Serine carboxypeptidase-like 49; Flags: Precursor
TRINITY_DN30798_c0_g2_i4	1.59832	-0.316247	0.481478	0.645471	0	3.274	11.288	0	2.668	0	N.A.	N.A.	N.A.
TRINITY_DN17467_c0_g1_i1	1.59832	-0.316247	0.48147	0.645471	0	2.658	9.146	0	2.18	0	N.A.	N.A.	N.A.
TRINITY_DN3246_c0_g1_i2	1.59832	-0.316247	0.481467	0.645471	0	1.346	4.814	0	1.176	0	N.A.	N.A.	N.A.
TRINITY_DN32073_c0_g1_i9	1.59832	-0.316247	0.481461	0.645471	0	1.038	3.107	0	0.868	0	N.A.	N.A.	N.A.
TRINITY_DN44497_c0_g1_i1	1.59825	4.14215	0.00236361	0.00877539	41.49	47.529	28.697	6.534	13.81	9.224	gi|308153617|sp|Q9BRQ4.3|CK070_HUMAN	3.63e-37	RecName: Full=Uncharacterized protein C11orf70
TRINITY_DN44671_c0_g1_i1	1.59819	0.50629	0.0958023	0.194534	7.334	6.616	11.276	1.256	1.366	3.306	N.A.	N.A.	N.A.
TRINITY_DN28665_c0_g2_i1	1.59809	3.97997	0.00145978	0.00575553	4.789	5.11	6.639	1.097	1.628	1.477	N.A.	N.A.	N.A.
TRINITY_DN32082_c0_g1_i1	1.5979	6.71008	0.000885427	0.00370478	47.663	53.563	23.106	10.668	10.102	10.675	gi|74761083|sp|Q96RY7.1|IF140_HUMAN	0	RecName: Full=Intraflagellar transport protein 140 homolog; AltName: Full=WD and tetratricopeptide repeats protein 2
TRINITY_DN8686_c0_g2_i1	1.59775	-0.00719023	0.364941	0.526192	10.104	0	26.354	0	7.398	0	N.A.	N.A.	N.A.
TRINITY_DN39860_c0_g1_i1	1.59774	-0.316125	0.481586	0.645502	8.495	2.555	0	1.912	0	0	N.A.	N.A.	N.A.
TRINITY_DN42930_c0_g1_i1	1.59774	-0.316125	0.481577	0.645502	6.486	1.95	0	1.472	0	0	N.A.	N.A.	N.A.
TRINITY_DN34170_c0_g1_i1	1.59773	-0.316125	0.481573	0.645502	7.022	2.11	0	1.594	0	0	N.A.	N.A.	N.A.
TRINITY_DN37012_c0_g1_i1	1.59773	-0.316125	0.481558	0.645502	13.293	3.992	0	2.934	0	0	N.A.	N.A.	N.A.
TRINITY_DN24226_c0_g2_i1	1.59773	-0.316125	0.481549	0.645502	19.409	5.794	0	4.218	0	0	gi|1729846|sp|P50261.1|TBB3_OOMCK	6.47e-16	RecName: Full=Tubulin beta-3 chain; AltName: Full=Beta-3-tubulin
TRINITY_DN4324_c1_g1_i1	1.59764	-0.316143	0.481485	0.645471	0	1.802	6.144	1.369	0	0	gi|81917807|sp|Q9R101.1|LIPS_SPETR	3.61e-13	RecName: Full=Hormone-sensitive lipase; Short=HSL
TRINITY_DN30448_c1_g2_i14	1.59764	-0.316143	0.481476	0.645471	0	1.312	4.461	1.012	0	0	N.A.	N.A.	N.A.
TRINITY_DN8884_c0_g1_i1	1.59764	-0.316143	0.481468	0.645471	0	3.992	13.83	2.934	0	0	N.A.	N.A.	N.A.
TRINITY_DN44034_c0_g1_i1	1.59764	-0.316143	0.48146	0.645471	0	5.555	19.41	4.04	0	0	N.A.	N.A.	N.A.
TRINITY_DN11985_c0_g2_i1	1.59763	-0.316143	0.481454	0.645471	0	1.175	3.99	0.909	0	0	N.A.	N.A.	N.A.
TRINITY_DN43548_c0_g1_i1	1.59763	-0.316143	0.481448	0.645471	0	3.73	12.936	2.747	0	0	N.A.	N.A.	N.A.
TRINITY_DN34899_c0_g1_i1	1.59763	-0.316143	0.481443	0.645471	0	2.92	10.076	2.175	0	0	N.A.	N.A.	N.A.
TRINITY_DN26427_c2_g1_i4	1.59763	-0.316143	0.481437	0.645471	0	2.612	9.381	1.959	0	0	N.A.	N.A.	N.A.
TRINITY_DN20233_c0_g2_i1	1.59714	0.490234	0.126691	0.242217	2.409	5.076	3.249	1.144	0.606	0.739	N.A.	N.A.	N.A.
TRINITY_DN24322_c0_g1_i1	1.597	3.4995	0.00636054	0.0207527	15.507	19.185	10.288	5.521	3.409	2.207	gi|52000645|sp|Q9RC40.1|HMP_BACHD	2.85e-108	RecName: Full=Flavohemoprotein; AltName: Full=Flavohemoglobin; AltName: Full=Hemoglobin-like protein; AltName: Full=Nitric oxide dioxygenase; Short=NO oxygenase; Short=NOD
TRINITY_DN12374_c0_g1_i1	1.59668	0.49023	0.136546	0.256275	1.57	4.962	3.978	1.116	0.597	0.721	N.A.	N.A.	N.A.
TRINITY_DN3293_c0_g1_i1	1.59661	1.51116	0.0888576	0.182628	4.525	2.201	5.944	0	1.592	1.621	N.A.	N.A.	N.A.
TRINITY_DN23199_c0_g1_i1	1.59651	2.28613	0.0158817	0.0451056	12.611	13.95	12.712	2.465	2.605	4.765	N.A.	N.A.	N.A.
TRINITY_DN18110_c0_g1_i1	1.59633	1.27104	0.065194	0.143685	5.842	2.635	5.885	1.05	1.112	1.351	N.A.	N.A.	N.A.
TRINITY_DN45389_c0_g1_i1	1.59587	0.506208	0.116836	0.227654	2.292	2.76	5.403	0	1.158	1.405	N.A.	N.A.	N.A.
TRINITY_DN15393_c0_g1_i1	1.59579	0.292791	0.21234	0.35502	1.824	9.878	7.474	1.256	0	3.288	N.A.	N.A.	N.A.
TRINITY_DN23797_c0_g2_i1	1.59551	1.01739	0.0841475	0.175189	4.789	6.479	7.262	1.697	0.606	2.198	N.A.	N.A.	N.A.
TRINITY_DN23247_c0_g2_i1	1.59514	0.841662	0.0916814	0.187695	3.482	2.099	5.85	1.247	0.877	0.54	N.A.	N.A.	N.A.
TRINITY_DN14349_c0_g1_i1	1.59508	1.50063	0.111661	0.220841	4.126	5.84	0.589	0.216	1.348	1.099	N.A.	N.A.	N.A.
TRINITY_DN12888_c0_g1_i1	1.59476	2.84566	0.00590181	0.0194783	22.169	25.151	28.179	4.068	8.112	6.585	gi|189041621|sp|B0XPZ9.1|YPI1_ASPFC	1.21e-06	RecName: Full=Type 1 phosphatases regulator ypi1
TRINITY_DN16501_c0_g2_i1	1.5947	0.8416	0.0876916	0.18078	5.569	2.874	7.251	1.134	1.8	0.73	N.A.	N.A.	N.A.
TRINITY_DN17422_c0_g1_i1	1.59411	0.838681	0.122032	0.23559	2.409	3.616	9.734	0.572	2.424	0.739	N.A.	N.A.	N.A.
TRINITY_DN32236_c0_g1_i2	1.59384	0.0510823	0.379209	0.543666	1.951	6.159	0	0	0	2.054	N.A.	N.A.	N.A.
TRINITY_DN18605_c0_g1_i1	1.59383	0.0510823	0.379241	0.54369	2.682	7.266	0	0	0	2.441	gi|82181935|sp|Q6AXB2.1|RABEK_XENLA	8.58e-15	RecName: Full=Rab9 effector protein with kelch motifs
TRINITY_DN19688_c0_g2_i1	1.59383	0.0510823	0.379249	0.54369	7.178	19.425	0	0	0	6.369	N.A.	N.A.	N.A.
TRINITY_DN18356_c0_g1_i1	1.59362	-0.00718467	0.347295	0.506366	4.525	0	6.168	0	2.252	0	N.A.	N.A.	N.A.
TRINITY_DN15842_c0_g3_i1	1.59348	0.870501	0.111418	0.220511	1.941	3.844	1.954	0.562	0.298	1.081	N.A.	N.A.	N.A.
TRINITY_DN23939_c1_g1_i1	1.59341	3.24271	0.00712025	0.0228362	34.292	52.571	34.712	5.465	12.29	12.593	N.A.	N.A.	N.A.
TRINITY_DN20355_c0_g1_i1	1.5934	2.33954	0.0149956	0.0429357	6.359	6.981	6.38	1.003	1.691	2.315	N.A.	N.A.	N.A.
TRINITY_DN33090_c0_g1_i1	1.59337	5.58865	0.000696428	0.00299562	142.776	198.033	209.458	32.492	57.554	47.392	N.A.	N.A.	N.A.
TRINITY_DN29184_c1_g3_i1	1.59322	2.19958	0.0235394	0.0627077	6.886	9.513	15.361	1.519	3.617	2.928	gi|408360262|sp|Q9Z2G9.3|HTAI2_MOUSE	2.24e-24	RecName: Full=Oxidoreductase HTATIP2
TRINITY_DN18582_c0_g2_i1	1.59317	1.39282	0.098682	0.199387	15.225	1.962	18.774	2.287	2.451	3.973	N.A.	N.A.	N.A.
TRINITY_DN22776_c0_g1_i1	1.59311	2.19961	0.0206532	0.0562031	8.856	11.976	19.786	2.259	4.314	3.504	N.A.	N.A.	N.A.
TRINITY_DN35722_c0_g1_i1	1.5931	0.506358	0.135433	0.255713	2.175	3.924	8.84	1.528	0	1.982	N.A.	N.A.	N.A.
TRINITY_DN19183_c0_g1_i1	1.59302	2.5664	0.0248633	0.0655959	11.314	6.695	12.088	0.769	2.966	3.946	gi|161789005|sp|P54685.2|CDK7_DICDI	1.49e-89	RecName: Full=Cyclin-dependent kinase 7; AltName: Full=CDK-activating kinase; Short=CAK; AltName: Full=Cell division protein kinase 7; AltName: Full=MO15 homolog
TRINITY_DN21485_c0_g2_i1	1.59286	1.14853	0.0730937	0.157583	6.661	4.813	6.062	1.903	0.506	1.847	N.A.	N.A.	N.A.
TRINITY_DN23299_c0_g1_i1	1.59285	2.40284	0.0277694	0.0718399	8.017	7.003	3.166	0.703	1.673	2.261	gi|20454926|sp|Q96RT8.1|GCP5_HUMAN	1.65e-07	RecName: Full=Gamma-tubulin complex component 5; Short=GCP-5
TRINITY_DN30335_c1_g2_i1	1.59248	-0.00699763	0.347409	0.506502	7.929	0	10.9	3.572	0	0	N.A.	N.A.	N.A.
TRINITY_DN15774_c0_g1_i1	1.59226	5.05786	0.00732153	0.02339	11.518	35.53	10.758	3.309	5.173	6.216	gi|74871763|sp|Q9VYY9.3|EVI5_DROME	3.98e-21	RecName: Full=Ecotropic viral integration site 5 ortholog
TRINITY_DN22446_c0_g1_i1	1.59192	3.20212	0.00426081	0.0146257	28.928	32.61	37.996	9.262	6.014	9.323	gi|37154834|sp|Q9QZH3.2|PPIE_MOUSE	2.35e-16	RecName: Full=Peptidyl-prolyl cis-trans isomerase E; Short=PPIase E; AltName: Full=Cyclophilin E; AltName: Full=Cyclophilin-33; AltName: Full=Rotamase E
TRINITY_DN741_c0_g1_i1	1.59189	0.296319	0.270585	0.42609	3.882	2.92	0	0	0.488	1.189	N.A.	N.A.	N.A.
TRINITY_DN22363_c0_g1_i1	1.59185	2.48533	0.00937611	0.0289425	5.003	6.273	6.109	1.106	1.664	1.621	N.A.	N.A.	N.A.
TRINITY_DN19979_c0_g2_i1	1.59079	0.674789	0.10077	0.203079	5.988	4.631	3.461	0.609	1.935	0.784	N.A.	N.A.	N.A.
TRINITY_DN5951_c0_g1_i1	1.59059	-0.0112283	0.407777	0.575621	0	1.631	11.088	0	2.686	0	gi|6919937|sp|Q92581.2|SL9A6_HUMAN	1.55e-06	RecName: Full=Sodium/hydrogen exchanger 6; AltName: Full=Na(+)/H(+) exchanger 6; Short=NHE-6; AltName: Full=Solute carrier family 9 member 6
TRINITY_DN22098_c0_g1_i1	1.59036	2.18905	0.0248993	0.0656859	6.271	3.228	4.591	1.744	0.678	1.036	N.A.	N.A.	N.A.
TRINITY_DN23212_c0_g1_i1	1.58987	2.56446	0.00999793	0.030505	4.418	5.144	6.085	1.603	1.266	1.036	N.A.	N.A.	N.A.
TRINITY_DN21159_c0_g3_i1	1.58927	1.73935	0.0260675	0.0680377	5.891	9.65	8.086	2.306	2.442	0.991	N.A.	N.A.	N.A.
TRINITY_DN17972_c0_g1_i1	1.58909	0.48678	0.159714	0.288533	1.697	4.095	1.719	0	1.293	0.522	N.A.	N.A.	N.A.
TRINITY_DN10411_c0_g1_i1	1.58894	3.08776	0.00668423	0.0216391	17.868	20.326	15.408	4.284	2.912	6.315	N.A.	N.A.	N.A.
TRINITY_DN31404_c0_g1_i1	1.58843	4.98059	0.00191516	0.00730006	29.025	29.907	48.601	5.7	12.173	9.576	gi|75128408|sp|Q6STH5.1|HF101_ARATH	1.47e-105	RecName: Full=Fe-S cluster assembly factor HCF101, chloroplastic; AltName: Full=Protein HIGH CHLOROPHYLL FLUORESCENCE 101; Flags: Precursor
TRINITY_DN28384_c0_g1_i1	1.5882	3.3875	0.00469235	0.0159331	43.235	64.833	34.947	9.627	15.058	10.819	gi|37537963|sp|Q8QG64.2|RBX1_SALSA	2.42e-46	RecName: Full=RING-box protein 1; Short=Rbx1; AltName: Full=Hyperosmotic protein 21; Short=sHOP21
TRINITY_DN14252_c0_g1_i1	1.58809	1.80588	0.0356759	0.0883509	12.464	9.832	14.184	3.319	4.712	0.721	gi|83288125|sp|P0ADQ4.1|YIID_ECO57	6.6e-25	RecName: Full=Uncharacterized protein YiiD
TRINITY_DN27804_c0_g1_i1	1.58793	3.30568	0.00736999	0.0235138	17.809	20.759	25.789	2.503	6.611	7.261	gi|728047547|sp|G5EGA6.1|DHRS4_CAEEL	1.49e-64	RecName: Full=Dehydrogenase/reductase SDR family member 4
TRINITY_DN11383_c0_g1_i1	1.58771	0.486771	0.190352	0.329313	1.151	8.315	5.862	0	2.596	1.054	N.A.	N.A.	N.A.
TRINITY_DN24811_c0_g1_i1	1.58759	2.75348	0.138617	0.257507	3.95	0.251	23.506	3.262	1.293	2.369	gi|55976441|sp|Q6RFH5.1|WDR74_HUMAN	4.66e-24	RecName: Full=WD repeat-containing protein 74; AltName: Full=NOP seven-associated protein 1
TRINITY_DN10718_c0_g1_i1	1.58757	3.52826	0.0311596	0.0790999	21.554	12.57	76.756	4.978	12.969	9.945	gi|133371|sp|P28000.1|RPAC2_YEAST	1.98e-29	RecName: Full=DNA-directed RNA polymerases I and III subunit RPAC2; Short=RNA polymerases I and III subunit AC2; AltName: Full=AC19; AltName: Full=DNA-directed RNA polymerases I and III 16 kDa polypeptide; AltName: Full=RPA19
TRINITY_DN4046_c0_g1_i1	1.58717	0.458113	0.24607	0.399733	5.228	0	6.18	1.847	0.66	0	N.A.	N.A.	N.A.
TRINITY_DN31527_c0_g7_i2	1.58705	4.71416	0.00541832	0.0180881	27.221	10.961	40.397	5.887	6.936	7.216	N.A.	N.A.	N.A.
TRINITY_DN16544_c0_g1_i1	1.5868	6.24368	0.000488204	0.00218302	183.924	233.37	242.557	44.584	74.384	47.383	gi|2499318|sp|Q18359.1|NDUA5_CAEEL	8.09e-06	RecName: Full=Probable NADH dehydrogenase [ubiquinone] 1 alpha subcomplex subunit 5
TRINITY_DN24246_c0_g1_i1	1.58672	2.60749	0.00972559	0.0298901	11.957	10.163	7.898	2.719	2.867	1.91	N.A.	N.A.	N.A.
TRINITY_DN31297_c0_g1_i9	1.58652	3.19778	0.0212121	0.0574683	9.743	3.673	8.075	0.516	2.921	1.991	N.A.	N.A.	N.A.
TRINITY_DN27472_c0_g1_i2	1.58644	0.486948	0.206897	0.347845	4.906	6.251	0	1.247	0.669	0.811	gi|20532307|sp|Q8YV57.1|Y2124_NOSS1	2.67e-09	RecName: Full=Uncharacterized WD repeat-containing protein all2124
TRINITY_DN44565_c0_g1_i1	1.58629	2.2907	0.0350141	0.0870106	4.038	3.034	8.334	1.144	0.687	2.099	N.A.	N.A.	N.A.
TRINITY_DN21634_c0_g1_i1	1.58589	3.4352	0.00514114	0.0172702	7.12	12.684	7.133	1.687	2.406	2.784	gi|75013724|sp|Q86CS2.1|ATG1_DICDI	1.42e-52	RecName: Full=Serine/threonine-protein kinase atg1; AltName: Full=Autophagy-related protein 1
TRINITY_DN15810_c0_g1_i1	1.58587	1.11514	0.0834785	0.173966	3.267	2.11	6.58	1.678	0.714	0.432	N.A.	N.A.	N.A.
TRINITY_DN35113_c0_g1_i1	1.58537	3.31897	0.00621801	0.0203397	22.812	26.257	23.459	3.834	5.164	9.45	gi|74858724|sp|Q55DL2.1|MET18_DICDI	2.68e-08	RecName: Full=Histidine protein methyltransferase 1 homolog; AltName: Full=Protein METTL18 homolog
TRINITY_DN22265_c0_g1_i2	1.5853	3.71188	0.102562	0.206312	4.906	21.923	17.397	6.225	0	4.666	N.A.	N.A.	N.A.
TRINITY_DN18987_c0_g1_i1	1.5853	3.00072	0.0196593	0.0539546	8.144	6.547	11.253	2.231	0.669	3.693	N.A.	N.A.	N.A.
TRINITY_DN535_c0_g1_i1	1.58521	1.58649	0.103233	0.207439	20.521	10.79	1.73	1.819	3.229	3.144	N.A.	N.A.	N.A.
TRINITY_DN21278_c0_g1_i1	1.58513	5.33199	0.00113129	0.00460196	56.295	79.923	68.258	15.43	24.662	11.747	gi|302595863|sp|D4GYM0.1|THTR_HALVD	4.78e-31	RecName: Full=Putative thiosulfate sulfurtransferase; AltName: Full=Rhodanese-like protein
TRINITY_DN29591_c0_g1_i1	1.58509	3.11808	0.0127434	0.0374323	5.179	3.992	7.086	1.659	0.579	1.892	N.A.	N.A.	N.A.
TRINITY_DN28776_c0_g1_i1	1.58446	4.5569	0.00178744	0.00687775	41.129	47.187	35.865	14.971	8.546	7.594	gi|745998005|sp|B9EJR8.1|DAAF5_MOUSE	5.68e-15	RecName: Full=Dynein assembly factor 5, axonemal; AltName: Full=HEAT repeat-containing protein 2
TRINITY_DN25918_c0_g3_i1	1.58444	0.686772	0.0786262	0.166594	4.73	2.84	5.579	1.116	0.597	1.45	N.A.	N.A.	N.A.
TRINITY_DN32306_c0_g2_i1	1.58406	3.06523	0.00762266	0.0241784	2.897	2.201	2.166	0.9	0.552	0.405	gi|17380537|sp|P25071.3|CML12_ARATH	3.16e-07	RecName: Full=Calmodulin-like protein 12; AltName: Full=Touch-induced calmodulin-related protein 3
TRINITY_DN23008_c0_g1_i1	1.58391	2.87553	0.0100806	0.030706	4.408	6.661	5.838	0.684	2.161	1.468	N.A.	N.A.	N.A.
TRINITY_DN21697_c0_g1_i2	1.58386	0.244149	0.263956	0.417567	4.223	0	2.848	0.506	1.176	0	N.A.	N.A.	N.A.
TRINITY_DN26756_c0_g1_i3	1.58375	0.525619	0.313013	0.464865	5.208	0	3.037	0	0.525	1.324	N.A.	N.A.	N.A.
TRINITY_DN13688_c0_g2_i1	1.5835	0.275387	0.297303	0.450504	2.487	10.106	0	1.744	0	1.135	N.A.	N.A.	N.A.
TRINITY_DN28640_c0_g1_i1	1.58348	3.76515	0.0828338	0.172848	15.108	17.497	0.318	2.081	3.039	3.27	gi|341940669|sp|P56960.2|EXOSX_MOUSE	6.41e-48	RecName: Full=Exosome component 10; AltName: Full=Autoantigen PM/Scl 2 homolog; AltName: Full=Polymyositis/scleroderma autoantigen 2 homolog
TRINITY_DN9285_c0_g1_i1	1.58335	-0.316235	0.408953	0.57602	4.984	2.247	2.566	0	1.845	0	gi|308153453|sp|O95714.2|HERC2_HUMAN	2.84e-06	RecName: Full=E3 ubiquitin-protein ligase HERC2; AltName: Full=HECT domain and RCC1-like domain-containing protein 2; AltName: Full=HECT-type E3 ubiquitin transferase HERC2
TRINITY_DN41501_c0_g1_i1	1.58335	-0.316235	0.408952	0.57602	9.86	4.437	5.144	0	3.608	0	N.A.	N.A.	N.A.
TRINITY_DN12413_c1_g1_i1	1.58335	-0.316235	0.408951	0.57602	7.783	3.502	4.037	0	2.858	0	gi|158513707|sp|A3C4N5.2|PP2A4_ORYSJ	8.37e-39	RecName: Full=Serine/threonine-protein phosphatase PP2A-4 catalytic subunit
TRINITY_DN10519_c0_g1_i1	1.58335	-0.316235	0.40895	0.57602	4.613	2.087	2.378	0	1.709	0	N.A.	N.A.	N.A.
TRINITY_DN13706_c0_g2_i1	1.58335	-0.316235	0.408946	0.57602	4.74	2.144	2.437	0	1.754	0	N.A.	N.A.	N.A.
TRINITY_DN43414_c0_g1_i1	1.58335	-0.316235	0.408939	0.57602	8.475	3.81	4.402	0	3.111	0	N.A.	N.A.	N.A.
TRINITY_DN12020_c0_g2_i1	1.58335	-0.316235	0.408932	0.57602	6.486	2.92	3.355	0	2.388	0	N.A.	N.A.	N.A.
TRINITY_DN35033_c0_g1_i1	1.58334	-0.316235	0.408925	0.57602	7.178	3.239	3.731	0	2.641	0	N.A.	N.A.	N.A.
TRINITY_DN35208_c0_g1_i1	1.58334	-0.316235	0.408918	0.57602	4.496	2.03	2.307	0	1.664	0	N.A.	N.A.	N.A.
TRINITY_DN18367_c0_g4_i1	1.58334	-0.316235	0.40891	0.57602	4.779	2.156	2.46	0	1.773	0	N.A.	N.A.	N.A.
TRINITY_DN46080_c0_g1_i1	1.58334	-0.316235	0.40889	0.57602	6.603	2.977	3.425	0	2.433	0	N.A.	N.A.	N.A.
TRINITY_DN39018_c0_g1_i1	1.58333	-0.316235	0.40887	0.57602	5.852	2.635	3.025	0	2.161	0	N.A.	N.A.	N.A.
TRINITY_DN9922_c0_g1_i1	1.58333	-0.316235	0.408859	0.57602	11.216	5.042	5.862	0	4.106	0	N.A.	N.A.	N.A.
TRINITY_DN38575_c0_g1_i1	1.58333	-0.316235	0.408848	0.57602	6.72	3.034	3.484	0	2.478	0	gi|317412023|sp|A0JM23.2|NPHP3_XENTR	3.11e-11	RecName: Full=Nephrocystin-3
TRINITY_DN13530_c0_g2_i1	1.58332	-0.316235	0.408837	0.57602	5.247	2.361	2.707	0	1.935	0	gi|1170679|sp|P46824.1|KLC_DROME	1.29e-06	RecName: Full=Kinesin light chain; Short=KLC
TRINITY_DN13856_c0_g1_i1	1.58331	-0.316235	0.408795	0.57602	7.949	3.582	4.131	0	2.921	0	N.A.	N.A.	N.A.
TRINITY_DN7422_c0_g1_i1	1.5833	-0.316235	0.408753	0.57602	7.042	3.171	3.649	0	2.596	0	N.A.	N.A.	N.A.
TRINITY_DN40700_c0_g1_i1	1.5833	-0.316235	0.408713	0.57602	7.705	3.467	4.002	0	2.831	0	gi|82000252|sp|Q5UQQ7.1|Y856_MIMIV	3.37e-06	RecName: Full=Putative TPR repeat-containing protein R856
TRINITY_DN12154_c0_g1_i1	1.58329	-0.316235	0.408711	0.57602	4.438	1.996	2.284	0	1.646	0	gi|6016438|sp|O43093.1|KINH_SYNRA	1.3e-29	RecName: Full=Kinesin heavy chain; AltName: Full=Synkin
TRINITY_DN38001_c0_g1_i1	1.58329	-0.316235	0.40871	0.57602	3.014	1.357	1.542	0	1.13	0	N.A.	N.A.	N.A.
TRINITY_DN15145_c0_g3_i1	1.58329	-0.316235	0.408695	0.57602	9.734	4.38	5.073	0	3.563	0	gi|81909851|sp|Q5M870.1|NEUL3_RAT	3.66e-06	RecName: Full=E3 ubiquitin-protein ligase NEURL3; AltName: Full=Lung-inducible neuralized-related C3CH4 RING domain protein; AltName: Full=Neuralized-like protein 3; AltName: Full=RING-type E3 ubiquitin transferase NEURL3
TRINITY_DN45825_c0_g1_i1	1.58329	-0.316235	0.408679	0.57602	9.392	4.22	4.897	0	3.437	0	N.A.	N.A.	N.A.
TRINITY_DN20832_c0_g1_i1	1.58329	-0.316235	0.408677	0.57602	8.115	3.65	4.214	0	2.975	0	N.A.	N.A.	N.A.
TRINITY_DN9466_c0_g1_i1	1.58329	-0.316235	0.408677	0.57602	6.486	2.92	3.355	0	2.388	0	N.A.	N.A.	N.A.
TRINITY_DN46236_c0_g1_i1	1.58329	-0.316235	0.408671	0.57602	10.641	4.779	5.556	0	3.889	0	N.A.	N.A.	N.A.
TRINITY_DN16939_c0_g1_i1	1.58329	-0.316235	0.408668	0.57602	7.783	3.502	4.037	0	2.858	0	N.A.	N.A.	N.A.
TRINITY_DN45380_c0_g1_i1	1.58328	-0.316235	0.408665	0.57602	2.76	1.243	1.412	0	1.031	0	gi|1008808718|sp|A0A0R4I9Y1.1|R213B_DANRE	2.68e-08	RecName: Full=E3 ubiquitin-protein ligase rnf213-beta; AltName: Full=Mysterin-B; AltName: Full=Mysterin-beta; AltName: Full=RING finger protein 213-B; AltName: Full=RING finger protein 213-beta; AltName: Full=RING-type E3 ubiquitin transferase rnf213-beta
TRINITY_DN14668_c0_g2_i1	1.58328	-0.316235	0.408663	0.57602	5.53	2.498	2.86	0	2.044	0	gi|68565870|sp|P93740.2|NUD23_ARATH	1.27e-07	RecName: Full=Nudix hydrolase 23, chloroplastic; Short=AtNUDT23; AltName: Full=ADP-ribose pyrophosphatase; AltName: Full=FAD diphosphatase; Flags: Precursor
TRINITY_DN19535_c0_g3_i1	1.58328	-0.316235	0.408659	0.57602	8.563	3.855	4.461	0	3.138	0	N.A.	N.A.	N.A.
TRINITY_DN20408_c0_g1_i1	1.58328	-0.316235	0.408656	0.57602	1.492	1.095	1.001	0	0.913	0	N.A.	N.A.	N.A.
TRINITY_DN38582_c0_g1_i1	1.58327	-0.316241	0.408668	0.57602	4.477	4.038	9.334	0	3.283	0	N.A.	N.A.	N.A.
TRINITY_DN7502_c0_g1_i1	1.58327	-0.316241	0.408664	0.57602	6.183	5.555	12.948	0	4.522	0	N.A.	N.A.	N.A.
TRINITY_DN22469_c0_g2_i1	1.58327	-0.316241	0.408662	0.57602	3.56	3.205	7.38	0	2.614	0	gi|91208387|sp|Q8BYK6.2|YTHD3_MOUSE	2.84e-09	RecName: Full=YTH domain-containing family protein 3
TRINITY_DN1091_c0_g1_i1	1.58327	-0.316241	0.408656	0.57602	3.453	3.114	7.168	0	2.541	0	N.A.	N.A.	N.A.
TRINITY_DN40728_c0_g1_i1	1.58327	-0.316241	0.408652	0.57602	2.906	2.612	6.003	0	2.143	0	N.A.	N.A.	N.A.
TRINITY_DN18322_c0_g3_i1	1.58327	-0.316241	0.408649	0.57602	1.892	1.711	3.884	0	1.411	0	N.A.	N.A.	N.A.
TRINITY_DN40270_c0_g1_i1	1.58327	-0.316241	0.40864	0.57602	4.808	4.323	10.029	0	3.527	0	gi|73746803|sp|Q5U2M8.2|MDC1_RAT	4.09e-06	RecName: Full=Mediator of DNA damage checkpoint protein 1
TRINITY_DN40158_c0_g1_i1	1.58327	-0.316241	0.408632	0.57602	2.282	2.053	4.685	0	1.691	0	N.A.	N.A.	N.A.
TRINITY_DN9307_c0_g1_i1	1.58326	-0.316241	0.408623	0.57602	3.97	3.582	8.251	0	2.921	0	N.A.	N.A.	N.A.
TRINITY_DN11356_c0_g1_i1	1.58326	-0.316241	0.408615	0.57602	2.009	1.814	4.12	0	1.492	0	gi|75168994|sp|Q9C5U1.1|AHK3_ARATH	1.37e-07	RecName: Full=Histidine kinase 3; AltName: Full=Arabidopsis histidine kinase 3; Short=AtHK3; AltName: Full=Protein AUTHENTIC HIS-KINASE 3; AltName: Full=Protein ORESARA 12
TRINITY_DN44809_c0_g1_i1	1.58326	-0.316241	0.408607	0.57602	3.891	3.502	8.086	0	2.858	0	N.A.	N.A.	N.A.
TRINITY_DN41864_c0_g1_i1	1.58326	-0.316241	0.408603	0.57602	4.642	4.175	9.664	0	3.4	0	N.A.	N.A.	N.A.
TRINITY_DN10219_c0_g1_i1	1.58326	-0.316241	0.408601	0.57602	6.096	5.475	12.759	0	4.459	0	N.A.	N.A.	N.A.
TRINITY_DN16375_c0_g1_i1	1.58326	-0.316241	0.4086	0.57602	4.428	3.992	9.228	0	3.247	0	N.A.	N.A.	N.A.
TRINITY_DN34025_c0_g1_i1	1.58326	-0.316241	0.408598	0.57602	5.247	4.722	10.958	0	3.844	0	N.A.	N.A.	N.A.
TRINITY_DN3586_c0_g1_i1	1.58326	-0.316241	0.408598	0.57602	1.336	1.198	2.719	0	0.995	0	N.A.	N.A.	N.A.
TRINITY_DN45626_c0_g1_i1	1.58316	-0.316131	0.409103	0.576022	3.472	1.563	1.777	1.2	0	0	N.A.	N.A.	N.A.
TRINITY_DN37317_c0_g1_i1	1.58315	-0.316131	0.409084	0.57602	5.901	2.658	3.049	1.987	0	0	gi|1170679|sp|P46824.1|KLC_DROME	5.71e-07	RecName: Full=Kinesin light chain; Short=KLC
TRINITY_DN43509_c0_g1_i1	1.58315	-0.316131	0.409078	0.57602	11.216	5.042	5.862	3.675	0	0	N.A.	N.A.	N.A.
TRINITY_DN21239_c0_g1_i1	1.58315	-0.316131	0.409072	0.57602	4.408	1.985	2.272	1.5	0	0	N.A.	N.A.	N.A.
TRINITY_DN32276_c3_g1_i4	1.58315	-0.316131	0.409065	0.57602	1.99	1.198	1.412	0.703	0	0	N.A.	N.A.	N.A.
TRINITY_DN34833_c0_g1_i1	1.58315	-0.316131	0.409059	0.57602	4.525	2.042	2.331	1.537	0	0	N.A.	N.A.	N.A.
TRINITY_DN16443_c0_g1_i1	1.58315	-0.316131	0.409049	0.57602	8.475	3.81	4.402	2.812	0	0	N.A.	N.A.	N.A.
TRINITY_DN11046_c0_g2_i1	1.58315	-0.316131	0.409047	0.57602	5.998	2.703	3.107	2.015	0	0	N.A.	N.A.	N.A.
TRINITY_DN16909_c0_g1_i1	1.58314	-0.316131	0.409042	0.57602	6.486	2.92	3.355	2.175	0	0	N.A.	N.A.	N.A.
TRINITY_DN678_c0_g1_i1	1.58314	-0.316131	0.409041	0.57602	8.378	3.775	4.355	2.775	0	0	gi|74851880|sp|Q54GB2.1|CTSL2_DICDI	4.95e-11	RecName: Full=CTD small phosphatase-like protein 2; Short=CTDSP-like 2
TRINITY_DN40603_c0_g1_i1	1.58314	-0.316131	0.40904	0.57602	6.788	3.057	3.519	2.269	0	0	N.A.	N.A.	N.A.
TRINITY_DN3589_c0_g1_i1	1.58313	-0.316137	0.409041	0.57602	3.267	2.954	6.78	2.194	0	0	N.A.	N.A.	N.A.
TRINITY_DN43338_c0_g1_i1	1.58313	-0.316137	0.409037	0.57602	4.925	4.437	10.276	3.253	0	0	N.A.	N.A.	N.A.
TRINITY_DN40629_c0_g1_i1	1.58313	-0.316137	0.409028	0.57602	2.087	1.882	4.285	1.425	0	0	N.A.	N.A.	N.A.
TRINITY_DN17484_c0_g2_i1	1.58313	-0.316137	0.409015	0.57602	2.975	2.68	6.156	2.006	0	0	N.A.	N.A.	N.A.
TRINITY_DN6572_c0_g1_i1	1.58313	-0.316137	0.409014	0.57602	4.379	3.947	9.122	2.897	0	0	N.A.	N.A.	N.A.
TRINITY_DN21002_c0_g3_i1	1.58313	-0.316137	0.409013	0.57602	1.482	1.335	3.025	1.031	0	0	N.A.	N.A.	N.A.
TRINITY_DN26654_c0_g1_i1	1.58312	-0.316137	0.408994	0.57602	6.281	5.635	13.136	4.106	0	0	N.A.	N.A.	N.A.
TRINITY_DN42972_c0_g1_i1	1.58312	-0.316137	0.408974	0.57602	2.233	2.019	4.591	1.519	0	0	gi|75333591|sp|Q9C9U7.1|RAA6A_ARATH	2.01e-24	RecName: Full=Ras-related protein RABA6a; Short=AtRABA6a
TRINITY_DN3245_c0_g2_i1	1.58311	-0.316137	0.408954	0.57602	3.297	2.977	6.839	2.212	0	0	gi|74676180|sp|O94296.1|YOOC_SCHPO	3.15e-16	RecName: Full=Probable phospholipid-transporting ATPase C887.12
TRINITY_DN37892_c0_g1_i1	1.58311	-0.316137	0.408934	0.57602	1.756	1.585	3.602	1.209	0	0	N.A.	N.A.	N.A.
TRINITY_DN41693_c0_g1_i1	1.5831	-0.316137	0.408914	0.57602	2.458	2.213	5.061	1.669	0	0	N.A.	N.A.	N.A.
TRINITY_DN3521_c0_g1_i1	1.5831	-0.316137	0.408894	0.57602	2.419	2.19	4.991	1.641	0	0	N.A.	N.A.	N.A.
TRINITY_DN30229_c0_g5_i1	1.5831	-0.316137	0.408874	0.57602	1.395	1.255	2.837	0.966	0	0	gi|21264451|sp|O04294.2|IMPA3_ARATH	2.96e-29	RecName: Full=Importin subunit alpha-3; Short=IMPa-3; AltName: Full=Karyopherin subunit alpha-2; Short=KAP-alpha-2; AltName: Full=Protein MODIFIER OF SNC1 6
TRINITY_DN35843_c0_g1_i1	1.58309	-0.316137	0.408867	0.57602	2.487	2.247	5.132	1.687	0	0	N.A.	N.A.	N.A.
TRINITY_DN2892_c0_g1_i1	1.58309	-0.316137	0.40886	0.57602	2.487	2.247	5.132	1.687	0	0	N.A.	N.A.	N.A.
TRINITY_DN15572_c0_g2_i1	1.58309	-0.316137	0.408852	0.57602	1.843	1.665	3.778	1.266	0	0	N.A.	N.A.	N.A.
TRINITY_DN25120_c0_g2_i1	1.58309	-0.316137	0.408845	0.57602	1.736	1.563	3.555	1.2	0	0	N.A.	N.A.	N.A.
TRINITY_DN5358_c0_g1_i2	1.58309	-0.316137	0.408839	0.57602	1.804	1.631	3.696	1.237	0	0	N.A.	N.A.	N.A.
TRINITY_DN9101_c0_g2_i1	1.58309	-0.316137	0.408838	0.57602	1.931	1.745	3.955	1.322	0	0	gi|59803105|sp|Q99687.3|MEIS3_HUMAN	4.25e-13	RecName: Full=Homeobox protein Meis3; AltName: Full=Meis1-related protein 2
TRINITY_DN42091_c0_g1_i1	1.5827	1.12482	0.132453	0.251729	0.868	1.175	9.205	0.937	0.995	0.811	gi|229892145|sp|A6QQW0.1|ZN143_BOVIN	1.02e-18	RecName: Full=Zinc finger protein 143; AltName: Full=Selenocysteine tRNA gene transcription-activating factor
TRINITY_DN45301_c0_g1_i1	1.58225	-0.0111348	0.365453	0.526855	0	1.928	13.16	1.462	1.583	0	N.A.	N.A.	N.A.
TRINITY_DN9965_c0_g1_i1	1.58216	4.01611	0.00356222	0.0125439	55.193	86.607	36.206	12.759	14.099	17.827	gi|74635535|sp|Q6CF41.1|FKBP_YARLI	2.02e-40	RecName: Full=FK506-binding protein 1; Short=FKBP; AltName: Full=Peptidyl-prolyl cis-trans isomerase; Short=PPIase; AltName: Full=Rapamycin-binding protein
TRINITY_DN28726_c0_g1_i1	1.58212	3.05972	0.00736858	0.0235125	6.925	8.977	4.908	1.228	2.198	1.892	gi|75077022|sp|Q4R8E0.1|E2AK1_MACFA	1.16e-31	RecName: Full=Eukaryotic translation initiation factor 2-alpha kinase 1; AltName: Full=Heme-regulated eukaryotic initiation factor eIF-2-alpha kinase; AltName: Full=Hemin-sensitive initiation factor 2-alpha kinase
TRINITY_DN32981_c0_g1_i1	1.58203	1.10025	0.0716108	0.155296	2.975	3.011	3.366	1.069	1.13	0	N.A.	N.A.	N.A.
TRINITY_DN32328_c2_g1_i14	1.58187	5.2062	0.00672039	0.0217341	23.661	14.588	56.923	9.309	6.665	8.116	N.A.	N.A.	N.A.
TRINITY_DN20045_c0_g1_i1	1.58183	1.45196	0.0429742	0.10298	3.14	4.528	3.155	1.134	1.194	0.288	N.A.	N.A.	N.A.
TRINITY_DN46193_c0_g1_i1	1.58126	2.45409	0.0266338	0.0693073	14.015	16.151	30.721	2.212	5.3	7.882	N.A.	N.A.	N.A.
TRINITY_DN22932_c0_g1_i1	1.58082	1.62216	0.167295	0.300017	2.068	0.308	11.453	0.994	2.107	0.324	gi|74582013|sp|O14325.1|YB7A_SCHPO	1.16e-43	RecName: Full=Uncharacterized AAA domain-containing protein C16E9.10c
TRINITY_DN28604_c0_g1_i1	1.58079	3.43798	0.00400575	0.0138819	7.071	10.676	5.791	2.203	1.881	1.892	gi|1706485|sp|P54861.1|DNM1_YEAST	0	RecName: Full=Dynamin-related protein DNM1
TRINITY_DN36442_c0_g1_i1	1.58048	2.81203	0.0526618	0.120652	14.61	16.037	34.606	0.45	9.143	7.035	N.A.	N.A.	N.A.
TRINITY_DN29714_c0_g1_i1	1.58025	3.58769	0.00952056	0.0293345	18.209	20.463	51.261	5.803	9.903	7.405	N.A.	N.A.	N.A.
TRINITY_DN20662_c0_g1_i1	1.57976	2.38619	0.0211104	0.0572213	3.609	6.718	7.474	1.566	2.198	0.676	gi|161789048|sp|Q7M3S9.2|RNGB_DICDI	1.61e-25	RecName: Full=RING finger protein B; Short=Protein rngB
TRINITY_DN15144_c0_g1_i1	1.57967	6.83678	0.000196671	0.000966789	69.062	86.47	83.371	18.786	21.262	21.169	gi|75263777|sp|Q9LDK9.1|APBLA_ARATH	3.44e-131	RecName: Full=Beta-adaptin-like protein A; Short=At-bA-Ad; Short=At-betaA-Ad; AltName: Full=AP complex subunit beta-A; AltName: Full=Adaptor protein complex AP subunit beta-A; AltName: Full=Beta-adaptin A; AltName: Full=Clathrin assembly protein complex beta large chain A
TRINITY_DN30209_c0_g1_i2	1.57954	3.90125	0.133543	0.253417	18.17	19.185	0	2.925	4.251	2.234	N.A.	N.A.	N.A.
TRINITY_DN18922_c0_g1_i1	1.57953	2.26653	0.0683333	0.149289	21.701	25.641	3.025	5.325	5.652	1.378	N.A.	N.A.	N.A.
TRINITY_DN30976_c3_g3_i1	1.57941	4.22043	0.0066288	0.0214735	19.448	24.865	57.229	6.384	11.585	7.891	gi|75161483|sp|Q8VYI3.1|ECH2_ARATH	4.08e-60	RecName: Full=Enoyl-CoA hydratase 2, peroxisomal
TRINITY_DN29463_c0_g1_i1	1.57901	0.668746	0.0953647	0.193752	4.428	5.977	3.366	1.181	1.257	0.946	N.A.	N.A.	N.A.
TRINITY_DN31144_c0_g1_i6	1.57896	7.08146	0.000817092	0.0034482	692.353	1010.94	1215.93	199.496	338.124	184.108	gi|6094014|sp|O82528.1|RL15_PETHY	1.47e-58	RecName: Full=60S ribosomal protein L15
TRINITY_DN21638_c0_g4_i1	1.57894	0.980945	0.0694844	0.151422	7.13	4.289	6.415	2.25	1.194	0.73	N.A.	N.A.	N.A.
TRINITY_DN36726_c0_g1_i1	1.57881	1.77552	0.0285232	0.0734036	7.061	9.307	8.216	1.95	1.239	3.018	N.A.	N.A.	N.A.
TRINITY_DN25771_c0_g1_i1	1.57853	2.28823	0.0491662	0.114229	5.052	6.467	1.248	0.553	1.04	1.784	gi|75332188|sp|Q94FL9.1|MB3R4_ARATH	9.36e-10	RecName: Full=Transcription factor MYB3R-4; AltName: Full=Myb-related protein 3R-4; AltName: Full=Protein ENHANCED DEFECTIVE CYTOKINESIS
TRINITY_DN15946_c0_g2_i1	1.5784	3.944	0.0132213	0.0386069	8.407	7.254	27.308	3.984	4.052	2.901	gi|148887181|sp|Q1HFZ0.2|NSUN2_MOUSE	2.35e-80	RecName: Full=tRNA (cytosine(34)-C(5))-methyltransferase; AltName: Full=Myc-induced SUN domain-containing protein; Short=Misu; AltName: Full=NOL1/NOP2/Sun domain family member 2
TRINITY_DN23566_c0_g1_i1	1.57834	4.14692	0.00208432	0.00787231	20.364	18.968	21.552	6.984	3.418	5.018	gi|81999808|sp|Q5UP73.1|YR614_MIMIV	7.89e-43	RecName: Full=Putative band 7 family protein R614
TRINITY_DN22214_c0_g1_i1	1.57828	1.82213	0.0533113	0.121618	1.56	8.714	4.39	0.9	1.899	0.874	N.A.	N.A.	N.A.
TRINITY_DN22677_c0_g1_i1	1.57817	2.31292	0.0169057	0.0474636	5.296	10.824	8.522	1.528	2.424	2.297	gi|82188553|sp|Q7ZV03.1|VP26B_DANRE	2.5e-30	RecName: Full=Vacuolar protein sorting-associated protein 26B; AltName: Full=Vesicle protein sorting 26B
TRINITY_DN24303_c0_g1_i1	1.57812	6.75577	0.00440458	0.0150482	133.959	116.696	343.043	44.219	71.571	35.924	gi|2497986|sp|P79110.1|TXTP_BOVIN	4.11e-06	RecName: Full=Tricarboxylate transport protein, mitochondrial; AltName: Full=Citrate transport protein; Short=CTP; AltName: Full=Solute carrier family 25 member 1; AltName: Full=Tricarboxylate carrier protein; Flags: Precursor
TRINITY_DN11027_c0_g1_i1	1.57774	0.683802	0.112867	0.222635	3.726	2.395	2.684	1.144	0	0.982	N.A.	N.A.	N.A.
TRINITY_DN24061_c0_g1_i1	1.57741	9.39273	0.000200376	0.000983214	2648.36	3434.61	4216.91	810.057	931.269	830.251	gi|20139727|sp|Q9GPU2.1|RLA2_EUPRA	2.18e-19	RecName: Full=60S acidic ribosomal protein P2 [Euplotes raikovi]
TRINITY_DN25162_c0_g1_i1	1.57727	3.76126	0.0337114	0.0842483	14.122	4.334	43.445	5.212	5.499	5.036	gi|74855077|sp|Q54SN4.1|RPAC1_DICDI	2.33e-89	RecName: Full=DNA-directed RNA polymerases I and III subunit rpac1; Short=RNA polymerases I and III subunit AC1
TRINITY_DN22549_c0_g1_i1	1.57712	9.08339	0.00070965	0.00304541	1231.35	1766.88	2374.28	364.878	621.144	375.584	gi|353678159|sp|Q23F79.2|RL26_TETTS	9.15e-59	RecName: Full=60S ribosomal protein L26
TRINITY_DN40869_c0_g1_i1	1.57696	-0.320705	0.445246	0.609379	6.788	6.114	0	0	2.496	0	N.A.	N.A.	N.A.
TRINITY_DN46116_c0_g1_i1	1.57696	-0.320705	0.445234	0.609374	4.681	4.22	0	0	1.736	0	N.A.	N.A.	N.A.
TRINITY_DN18854_c0_g2_i1	1.57695	-0.320705	0.445222	0.60937	2.546	2.304	0	0	0.959	0	N.A.	N.A.	N.A.
TRINITY_DN33865_c0_g1_i1	1.57695	-0.320705	0.44521	0.60937	9.392	8.452	0	0	3.437	0	N.A.	N.A.	N.A.
TRINITY_DN46222_c0_g1_i1	1.57695	-0.320705	0.445197	0.60937	5.13	4.631	0	0	1.899	0	gi|1170679|sp|P46824.1|KLC_DROME	2.5e-06	RecName: Full=Kinesin light chain; Short=KLC
TRINITY_DN38452_c0_g1_i1	1.57695	-0.320705	0.445185	0.609368	3.589	3.239	0	0	1.338	0	gi|302393789|sp|P62972.2|UBIQP_XENLA	1.99e-07	RecName: Full=Polyubiquitin; Contains: RecName: Full=Ubiquitin; Flags: Precursor
TRINITY_DN19528_c0_g1_i2	1.57695	-0.320705	0.445184	0.609368	3.414	1.962	0	0	1.049	0	N.A.	N.A.	N.A.
TRINITY_DN37838_c0_g1_i1	1.57695	-0.320705	0.445182	0.609368	5.247	4.734	0	0	1.935	0	N.A.	N.A.	N.A.
TRINITY_DN17286_c0_g1_i1	1.57695	-0.320705	0.44518	0.609368	4.642	4.197	0	0	1.718	0	N.A.	N.A.	N.A.
TRINITY_DN36801_c0_g1_i1	1.57695	-0.320705	0.445179	0.609368	5.754	5.19	0	0	2.125	0	N.A.	N.A.	N.A.
TRINITY_DN43952_c0_g1_i1	1.57695	-0.320705	0.445177	0.609368	8.027	7.231	0	0	2.948	0	N.A.	N.A.	N.A.
TRINITY_DN36601_c0_g1_i1	1.57695	-0.320705	0.445175	0.609368	7.549	6.798	0	0	2.776	0	N.A.	N.A.	N.A.
TRINITY_DN3678_c0_g2_i1	1.57695	-0.320705	0.445174	0.609368	3.316	3	0	0	1.239	0	N.A.	N.A.	N.A.
TRINITY_DN38604_c0_g1_i1	1.57695	-0.320705	0.445172	0.609368	5.023	4.528	0	0	1.854	0	N.A.	N.A.	N.A.
TRINITY_DN20257_c0_g2_i1	1.5769	-0.320717	0.444891	0.609198	0	12.706	14.866	0	5.182	0	N.A.	N.A.	N.A.
TRINITY_DN17501_c0_g3_i1	1.5769	-0.320717	0.44488	0.609198	0	6.296	7.239	0	2.568	0	N.A.	N.A.	N.A.
TRINITY_DN38496_c0_g1_i1	1.5769	-0.320717	0.444869	0.609198	0	3.764	4.285	0	1.546	0	gi|75108723|sp|Q5SML4.1|OHK2_ORYSJ	2.88e-08	RecName: Full=Probable histidine kinase 2; Short=OsHK2
TRINITY_DN35779_c0_g1_i1	1.57689	-0.320717	0.444858	0.609198	0	6.479	7.451	0	2.641	0	N.A.	N.A.	N.A.
TRINITY_DN17436_c0_g2_i1	1.57689	-0.320717	0.444847	0.609198	0	3.422	3.884	0	1.411	0	gi|226739702|sp|A8X3A7.2|PAT2_CAEBR	2.79e-11	RecName: Full=Integrin alpha pat-2; AltName: Full=Paralyzed arrest at two-fold protein 2; Flags: Precursor
TRINITY_DN16194_c0_g2_i1	1.57689	-0.320717	0.444836	0.609198	0	5.11	5.85	0	2.089	0	N.A.	N.A.	N.A.
TRINITY_DN27493_c0_g2_i1	1.57689	-0.320717	0.444825	0.609198	0	11.942	13.96	0	4.865	0	N.A.	N.A.	N.A.
TRINITY_DN41357_c0_g1_i1	1.57689	-0.320717	0.444814	0.609198	0	5.327	6.097	0	2.18	0	N.A.	N.A.	N.A.
TRINITY_DN18061_c0_g1_i1	1.57689	-0.320717	0.444804	0.609198	0	3.924	4.473	0	1.61	0	N.A.	N.A.	N.A.
TRINITY_DN24429_c0_g4_i1	1.57689	-0.320717	0.444793	0.609198	0	3.604	4.096	0	1.483	0	gi|342187061|sp|Q3UV71.2|TMTC1_MOUSE	2.05e-12	RecName: Full=Transmembrane and TPR repeat-containing protein 1
TRINITY_DN35769_c0_g1_i1	1.57689	-0.320717	0.444782	0.609198	0	4.996	5.709	0	2.044	0	N.A.	N.A.	N.A.
TRINITY_DN43014_c0_g1_i1	1.57689	-0.320717	0.444771	0.609198	0	7.46	8.616	0	3.039	0	N.A.	N.A.	N.A.
TRINITY_DN12895_c0_g1_i1	1.57689	-0.320717	0.44476	0.609198	0	3.342	3.802	0	1.375	0	N.A.	N.A.	N.A.
TRINITY_DN5934_c0_g1_i2	1.57652	-0.320601	0.445743	0.609539	5.13	5.783	0	1.734	0	0	N.A.	N.A.	N.A.
TRINITY_DN18394_c0_g2_i1	1.57652	-0.320601	0.44574	0.609539	6.32	5.692	0	2.119	0	0	N.A.	N.A.	N.A.
TRINITY_DN33308_c0_g1_i1	1.57652	-0.320601	0.445737	0.609539	4.379	3.947	0	1.491	0	0	N.A.	N.A.	N.A.
TRINITY_DN10017_c0_g1_i1	1.57652	-0.320601	0.445735	0.609539	5.852	5.281	0	1.969	0	0	N.A.	N.A.	N.A.
TRINITY_DN44241_c0_g1_i1	1.57652	-0.320601	0.445728	0.609539	5.618	5.064	0	1.894	0	0	N.A.	N.A.	N.A.
TRINITY_DN30800_c2_g4_i1	1.57652	-0.320601	0.445721	0.609539	4.642	4.197	0	1.584	0	0	N.A.	N.A.	N.A.
TRINITY_DN18914_c0_g2_i1	1.57652	-0.320601	0.445715	0.609539	10.923	9.809	0	3.581	0	0	N.A.	N.A.	N.A.
TRINITY_DN16194_c0_g5_i1	1.57652	-0.320601	0.445708	0.609539	6.72	6.057	0	2.25	0	0	N.A.	N.A.	N.A.
TRINITY_DN18521_c0_g1_i1	1.57652	-0.320601	0.445702	0.609539	3.726	3.365	0	1.284	0	0	N.A.	N.A.	N.A.
TRINITY_DN15754_c0_g2_i1	1.57652	-0.320601	0.445695	0.609539	8.563	7.711	0	2.84	0	0	N.A.	N.A.	N.A.
TRINITY_DN13159_c0_g2_i2	1.57652	-0.320601	0.445689	0.609539	2.458	1.791	0	0.703	0	0	gi|342187061|sp|Q3UV71.2|TMTC1_MOUSE	9.05e-11	RecName: Full=Transmembrane and TPR repeat-containing protein 1
TRINITY_DN36864_c0_g1_i1	1.57652	-0.320601	0.445682	0.609539	4.213	3.81	0	1.444	0	0	N.A.	N.A.	N.A.
TRINITY_DN6449_c0_g2_i1	1.57652	-0.320601	0.445676	0.609539	13.537	12.125	0	4.415	0	0	N.A.	N.A.	N.A.
TRINITY_DN11905_c0_g1_i1	1.57652	-0.320601	0.445669	0.609539	8.115	7.311	0	2.69	0	0	N.A.	N.A.	N.A.
TRINITY_DN876_c0_g1_i1	1.57652	-0.320601	0.445663	0.609539	7.393	6.661	0	2.465	0	0	N.A.	N.A.	N.A.
TRINITY_DN15705_c0_g2_i1	1.57652	-0.320601	0.445656	0.609539	4.613	4.163	0	1.575	0	0	N.A.	N.A.	N.A.
TRINITY_DN33263_c0_g1_i1	1.57652	-0.320601	0.44565	0.609539	5.169	4.665	0	1.753	0	0	N.A.	N.A.	N.A.
TRINITY_DN10498_c0_g1_i1	1.57652	-0.320601	0.445643	0.609539	6.105	5.498	0	2.053	0	0	N.A.	N.A.	N.A.
TRINITY_DN20326_c0_g3_i1	1.57652	-0.320601	0.445637	0.609539	12.933	11.589	0	4.218	0	0	N.A.	N.A.	N.A.
TRINITY_DN31993_c0_g2_i1	1.57652	-0.320601	0.445634	0.609539	5.325	4.802	0	1.8	0	0	N.A.	N.A.	N.A.
TRINITY_DN14908_c0_g3_i1	1.57652	-0.320601	0.445631	0.609539	3.794	3.422	0	1.303	0	0	N.A.	N.A.	N.A.
TRINITY_DN24729_c0_g2_i2	1.57647	-0.320614	0.445526	0.609538	0	4.87	5.579	1.828	0	0	N.A.	N.A.	N.A.
TRINITY_DN40454_c0_g1_i1	1.57647	-0.320614	0.445526	0.609538	0	4.163	4.755	1.575	0	0	N.A.	N.A.	N.A.
TRINITY_DN40106_c0_g1_i1	1.57647	-0.320614	0.445513	0.609538	0	7.711	8.91	2.84	0	0	N.A.	N.A.	N.A.
TRINITY_DN9308_c0_g1_i1	1.57647	-0.320614	0.445483	0.609525	0	6.296	7.239	2.334	0	0	N.A.	N.A.	N.A.
TRINITY_DN45769_c0_g1_i1	1.57647	-0.320614	0.445471	0.609521	0	4.631	5.285	1.734	0	0	N.A.	N.A.	N.A.
TRINITY_DN42048_c0_g1_i1	1.57647	-0.320614	0.44545	0.609516	0	4.254	4.85	1.603	0	0	N.A.	N.A.	N.A.
TRINITY_DN18717_c0_g2_i1	1.57647	-0.320614	0.445428	0.609498	0	11.098	12.948	4.04	0	0	N.A.	N.A.	N.A.
TRINITY_DN6968_c0_g1_i1	1.57647	-0.320614	0.445406	0.60948	0	4.426	5.061	1.669	0	0	N.A.	N.A.	N.A.
TRINITY_DN9119_c0_g1_i1	1.57646	-0.320614	0.445382	0.609459	0	8.977	10.405	3.29	0	0	N.A.	N.A.	N.A.
TRINITY_DN16221_c0_g1_i1	1.57646	-0.320614	0.445359	0.609438	0	3.947	4.508	1.491	0	0	gi|75225605|sp|Q6ZFZ4.1|DEK1_ORYSJ	5.6e-07	RecName: Full=Calpain-type cysteine protease ADL1; AltName: Full=Phytocalpain ADL1; AltName: Full=Protein ADAXIALIZED LEAF1; AltName: Full=Protein DEFECTIVE KERNEL 1; Short=OsDEK1; AltName: Full=Protein SHOOTLESS 3; Flags: Precursor
TRINITY_DN45256_c0_g1_i1	1.57646	-0.320614	0.445346	0.609434	0	4.083	4.649	1.537	0	0	N.A.	N.A.	N.A.
TRINITY_DN24404_c0_g5_i1	1.57646	-0.320614	0.445334	0.609434	0	4.403	5.026	1.659	0	0	N.A.	N.A.	N.A.
TRINITY_DN30471_c1_g2_i2	1.57646	-0.320614	0.445322	0.609434	0	2.418	2.284	0.937	0	0	N.A.	N.A.	N.A.
TRINITY_DN37308_c0_g1_i1	1.57646	-0.320614	0.44531	0.609432	0	6.73	7.757	2.494	0	0	N.A.	N.A.	N.A.
TRINITY_DN43658_c0_g1_i1	1.57646	-0.320614	0.445298	0.609427	0	3.125	3.543	1.191	0	0	N.A.	N.A.	N.A.
TRINITY_DN22170_c0_g1_i1	1.57598	3.51637	0.00296696	0.0107139	10.416	8.224	13.43	2.569	2.849	2.784	gi|75289727|sp|Q69VD9.1|P2C57_ORYSJ	5.61e-47	RecName: Full=Probable protein phosphatase 2C 57; Short=OsPP2C57
TRINITY_DN17174_c0_g2_i1	1.57571	-0.0112228	0.329812	0.483988	1.707	1.54	8.757	0	2.55	0	N.A.	N.A.	N.A.
TRINITY_DN18997_c0_g3_i1	1.57563	0.320919	0.457402	0.620977	0.81	0	8.239	0	0	2.243	gi|2493012|sp|Q12697.1|YPK9_YEAST	3.17e-25	RecName: Full=Vacuolar cation-transporting ATPase YPK9; AltName: Full=PARK9 homolog
TRINITY_DN35142_c0_g1_i1	1.57546	0.728129	0.237034	0.388346	0.868	6.251	7.898	0.609	0	3.18	N.A.	N.A.	N.A.
TRINITY_DN19810_c0_g3_i1	1.57533	1.13852	0.0827806	0.172848	6.086	13.174	12.383	0.853	3.654	3.324	N.A.	N.A.	N.A.
TRINITY_DN31485_c0_g4_i1	1.57528	3.84215	0.0306995	0.0780645	5.384	11.566	1.165	1.209	1.962	1.477	gi|586908219|sp|H2LRU7.2|PKD2_ORYLA	2.78e-08	RecName: Full=Polycystin-2; AltName: Full=Polycystic kidney disease 2 protein homolog
TRINITY_DN8724_c0_g1_i2	1.57508	-0.320711	0.400086	0.569297	2.682	4.836	2.766	0	1.981	0	N.A.	N.A.	N.A.
TRINITY_DN24646_c0_g1_i8	1.57508	-0.320711	0.40008	0.569297	1.385	2.498	1.412	0	1.031	0	N.A.	N.A.	N.A.
TRINITY_DN634_c0_g1_i1	1.57508	-0.320711	0.400074	0.569297	1.443	2.601	1.471	0	1.076	0	N.A.	N.A.	N.A.
TRINITY_DN7758_c0_g1_i1	1.57508	-0.320711	0.400068	0.569297	2.721	4.916	2.813	0	2.008	0	gi|1168486|sp|P44578.1|ARCB_HAEIN	1.58e-14	RecName: Full=Aerobic respiration control sensor protein ArcB homolog
TRINITY_DN43698_c0_g1_i1	1.57508	-0.320711	0.400062	0.569297	2.77	4.996	2.86	0	2.044	0	N.A.	N.A.	N.A.
TRINITY_DN4610_c0_g1_i1	1.57508	-0.320711	0.400056	0.569297	4.282	7.711	4.461	0	3.138	0	N.A.	N.A.	N.A.
TRINITY_DN36376_c0_g1_i1	1.57508	-0.320711	0.40005	0.569297	6.008	10.79	6.286	0	4.395	0	gi|302393676|sp|P0C041.2|ATL53_ARATH	6.41e-15	RecName: Full=Putative RING-H2 finger protein ATL53; AltName: Full=RING-type E3 ubiquitin transferase ATL53
TRINITY_DN22024_c0_g1_i1	1.57508	-0.320711	0.400043	0.569297	4.477	8.064	4.661	0	3.283	0	N.A.	N.A.	N.A.
TRINITY_DN6806_c0_g1_i1	1.57508	-0.320711	0.400037	0.569297	2.926	5.281	3.025	0	2.161	0	N.A.	N.A.	N.A.
TRINITY_DN6361_c0_g1_i1	1.57508	-0.320711	0.400031	0.569297	3.423	6.171	3.555	0	2.523	0	N.A.	N.A.	N.A.
TRINITY_DN41086_c0_g1_i1	1.57508	-0.320711	0.399998	0.569291	5.247	9.433	5.485	0	3.844	0	N.A.	N.A.	N.A.
TRINITY_DN16085_c0_g1_i1	1.57508	-0.320711	0.399982	0.56928	3.101	5.6	3.213	0	2.288	0	N.A.	N.A.	N.A.
TRINITY_DN16125_c0_g1_i1	1.57508	-0.320711	0.399966	0.569269	3.238	5.851	3.355	0	2.388	0	gi|118574274|sp|O00754.3|MA2B1_HUMAN	4.4e-07	RecName: Full=Lysosomal alpha-mannosidase; Short=Laman; AltName: Full=Lysosomal acid alpha-mannosidase; AltName: Full=Mannosidase alpha class 2B member 1; AltName: Full=Mannosidase alpha-B; Contains: RecName: Full=Lysosomal alpha-mannosidase A peptide; Contains: RecName: Full=Lysosomal alpha-mannosidase B peptide; Contains: RecName: Full=Lysosomal alpha-mannosidase C peptide; Contains: RecName: Full=Lysosomal alpha-mannosidase D peptide; Contains: RecName: Full=Lysosomal alpha-mannosidase E peptide; Flags: Precursor
TRINITY_DN46771_c0_g1_i1	1.57508	-0.320711	0.399955	0.569265	6.281	11.258	6.568	0	4.585	0	N.A.	N.A.	N.A.
TRINITY_DN40300_c0_g1_i1	1.57508	-0.320711	0.399944	0.56926	4.096	7.38	4.261	0	3.012	0	N.A.	N.A.	N.A.
TRINITY_DN5799_c0_g1_i1	1.57508	-0.320711	0.399928	0.56925	2.409	4.334	2.472	0	1.782	0	N.A.	N.A.	N.A.
TRINITY_DN22134_c0_g3_i1	1.57508	-0.320711	0.399912	0.569239	4.691	8.452	4.897	0	3.437	0	N.A.	N.A.	N.A.
TRINITY_DN32921_c0_g1_i1	1.57508	-0.320711	0.399901	0.569234	5.686	10.208	5.944	0	4.16	0	N.A.	N.A.	N.A.
TRINITY_DN15994_c0_g1_i1	1.57508	-0.320711	0.399889	0.569234	4.584	8.258	4.779	0	3.364	0	N.A.	N.A.	N.A.
TRINITY_DN33034_c0_g1_i1	1.57507	-0.320711	0.399878	0.569234	2.643	4.768	2.731	0	1.953	0	N.A.	N.A.	N.A.
TRINITY_DN39438_c0_g1_i1	1.57507	-0.320711	0.399867	0.569232	4.925	8.863	5.144	0	3.608	0	N.A.	N.A.	N.A.
TRINITY_DN43135_c0_g1_i1	1.57507	-0.320711	0.399828	0.569188	2.311	4.163	2.378	0	1.709	0	N.A.	N.A.	N.A.
TRINITY_DN7750_c0_g1_i1	1.57507	-0.320711	0.399787	0.569164	2.107	3.81	2.166	0	1.565	0.946	N.A.	N.A.	N.A.
TRINITY_DN6882_c0_g1_i1	1.57507	-0.320711	0.399746	0.569117	3.852	6.935	4.002	0	2.831	0	gi|166208507|sp|P36409.2|RAB2A_DICDI	7.75e-18	RecName: Full=Ras-related protein Rab-2A
TRINITY_DN32338_c1_g1_i3	1.57507	-0.320711	0.399723	0.569096	5.842	10.494	6.109	0	4.269	0	N.A.	N.A.	N.A.
TRINITY_DN15812_c0_g1_i1	1.57504	5.34274	0.00091304	0.00380492	50.141	54.635	64.621	10.452	13.665	19.44	N.A.	N.A.	N.A.
TRINITY_DN42328_c0_g1_i1	1.57492	-0.320607	0.40072	0.5698	2.663	4.802	2.743	1.8	0	0	gi|939319602|sp|F4JTB3.1|DTX35_ARATH	1.07e-08	RecName: Full=Protein DETOXIFICATION 35; Short=AtDTX35; AltName: Full=Multidrug and toxic compound extrusion protein 35; Short=MATE protein 35; AltName: Full=Protein DETOXIFYING EFFLUX CARRIER 35; Short=Protein DTX5; AltName: Full=Protein FLOWER FLAVONOID TRANSPORTER; Short=Protein FFT
TRINITY_DN17469_c0_g1_i2	1.57492	-0.320607	0.400709	0.5698	3.657	7.266	3.802	2.447	0	0	gi|586407|sp|P38206.1|RFT1_YEAST	5.07e-06	RecName: Full=Oligosaccharide translocation protein RFT1; AltName: Full=Requiring fifty-three protein 1
TRINITY_DN12095_c0_g2_i1	1.57492	-0.320607	0.400676	0.569796	4.867	8.76	5.073	3.206	0	0	N.A.	N.A.	N.A.
TRINITY_DN18435_c0_g1_i2	1.57492	-0.320607	0.400662	0.569787	4.428	7.973	4.614	2.934	0	0	N.A.	N.A.	N.A.
TRINITY_DN15824_c0_g4_i1	1.57492	-0.320607	0.400661	0.569787	3.101	5.6	3.213	2.081	0	0	N.A.	N.A.	N.A.
TRINITY_DN17047_c0_g2_i1	1.57492	-0.320607	0.400659	0.569787	6.769	12.125	7.086	4.415	0	0	gi|74855500|sp|Q54U61.1|SEC24_DICDI	2.32e-06	RecName: Full=Protein transport protein SEC24
TRINITY_DN5811_c0_g2_i1	1.57492	-0.320607	0.400658	0.569787	1.083	1.95	1.095	0.759	0	0	gi|20532311|sp|Q8YRI1.1|YY46_NOSS1	1.05e-33	RecName: Full=Uncharacterized WD repeat-containing protein alr3466
TRINITY_DN33820_c0_g1_i1	1.57492	-0.320607	0.400648	0.569787	3.774	6.798	3.92	2.512	0	0	N.A.	N.A.	N.A.
TRINITY_DN13486_c0_g1_i1	1.57492	-0.320607	0.400639	0.569787	4.282	7.711	4.461	2.84	0	0	N.A.	N.A.	N.A.
TRINITY_DN2777_c0_g1_i1	1.57492	-0.320607	0.40063	0.569787	3.813	6.866	3.955	2.54	0	0	N.A.	N.A.	N.A.
TRINITY_DN10653_c0_g1_i1	1.57492	-0.320607	0.400621	0.569787	5.764	10.345	6.027	3.778	0	0	N.A.	N.A.	N.A.
TRINITY_DN41428_c0_g1_i1	1.57492	-0.320607	0.400611	0.569787	2.233	4.026	2.295	1.519	0	0	N.A.	N.A.	N.A.
TRINITY_DN17006_c0_g1_i1	1.57492	-0.320607	0.40061	0.569787	3.492	6.296	3.614	2.334	0	0	N.A.	N.A.	N.A.
TRINITY_DN44861_c0_g1_i1	1.57492	-0.320607	0.400609	0.569787	2.721	4.916	2.813	1.837	0	0	N.A.	N.A.	N.A.
TRINITY_DN8139_c0_g1_i1	1.57492	-0.320607	0.400599	0.569787	2.458	4.426	2.531	1.669	0	0	N.A.	N.A.	N.A.
TRINITY_DN41728_c0_g1_i1	1.57492	-0.320607	0.400573	0.569787	2.604	4.699	2.684	1.762	0	0	gi|74856713|sp|Q54YH4.1|DHKB_DICDI	6e-08	RecName: Full=Hybrid signal transduction histidine kinase B
TRINITY_DN14402_c0_g2_i1	1.57492	-0.320607	0.400547	0.569787	5.93	10.642	6.191	3.881	0	0	gi|14423680|sp|Q9YD18.2|DNLI_AERPE	8.93e-08	RecName: Full=DNA ligase; AltName: Full=Polydeoxyribonucleotide synthase [ATP/ADP]
TRINITY_DN42545_c0_g1_i1	1.57492	-0.320607	0.400521	0.569782	2.682	4.836	2.766	1.809	0	0	N.A.	N.A.	N.A.
TRINITY_DN21407_c0_g2_i1	1.57492	-0.320607	0.400508	0.569782	2.058	3.718	2.119	1.406	0	0	gi|85700955|sp|Q9QZ11.2|EXO1_MOUSE	2.24e-14	RecName: Full=Exonuclease 1; Short=mExo1; AltName: Full=Exonuclease I
TRINITY_DN84_c0_g1_i1	1.57492	-0.320607	0.4005	0.569782	2.906	5.235	3.002	1.959	0	0	N.A.	N.A.	N.A.
TRINITY_DN33435_c0_g1_i1	1.57492	-0.320607	0.400492	0.569782	2.741	4.95	2.837	1.856	0	0	N.A.	N.A.	N.A.
TRINITY_DN27613_c0_g1_i1	1.57487	2.44035	0.0172686	0.0483145	6.973	5.76	9.628	1.266	1.773	2.711	gi|189037431|sp|Q8CGA2.2|TBC14_MOUSE	1.33e-18	RecName: Full=TBC1 domain family member 14
TRINITY_DN42518_c0_g1_i1	1.57476	8.36632	0.000618348	0.00269522	2188.66	2579.04	3213.25	486.426	962.062	530.893	gi|353678077|sp|P0DJ21.1|RL29_TETTH	2.44e-20	RecName: Full=60S ribosomal protein L29 [Tetrahymena thermophila]
TRINITY_DN14978_c0_g3_i1	1.57474	-0.0110135	0.32992	0.484086	11.86	2.144	2.437	3.225	0	0	N.A.	N.A.	N.A.
TRINITY_DN44925_c0_g1_i1	1.57466	-0.0110357	0.329921	0.484086	1.239	1.118	6.309	1.734	0	0	gi|745998037|sp|F4J738.1|SAD2H_ARATH	1.01e-18	RecName: Full=Importin beta-like SAD2 homolog
TRINITY_DN23113_c0_g1_i1	1.57451	4.04984	0.00226692	0.00845569	21.915	22.664	37.231	7.921	7.126	5.702	gi|62900602|sp|Q9V6U9.2|MECR_DROME	2.48e-29	RecName: Full=Probable trans-2-enoyl-CoA reductase, mitochondrial; Flags: Precursor
TRINITY_DN18937_c0_g4_i1	1.57416	0.978158	0.0669372	0.146786	3.423	3.091	4.438	0.703	1.483	0.45	N.A.	N.A.	N.A.
TRINITY_DN44247_c0_g1_i1	1.57415	2.24514	0.0369453	0.0909279	5.481	9.296	6.474	0.703	1.23	3.603	gi|122240832|sp|Q0JAA0.1|P2C44_ORYSJ	9.89e-30	RecName: Full=Probable protein phosphatase 2C 44; Short=OsPP2C44
TRINITY_DN22258_c0_g1_i1	1.57405	3.11678	0.0364883	0.0900648	17.536	12.376	68.599	5.418	10.952	8.414	N.A.	N.A.	N.A.
TRINITY_DN18515_c0_g1_i2	1.57404	9.37225	0.000329846	0.00153811	2508.16	3289.57	4444.19	812.973	997.197	753.16	gi|353678082|sp|P0DJ24.1|RL37_TETTS	2.34e-33	RecName: Full=60S ribosomal protein L37
TRINITY_DN32257_c0_g4_i1	1.57397	0.680607	0.0919345	0.188137	4.73	4.266	3.99	0.562	1.194	1.45	N.A.	N.A.	N.A.
TRINITY_DN44836_c0_g1_i1	1.57381	2.2056	0.044464	0.105925	5.481	1.905	6.133	0.309	1.61	1.576	gi|20532311|sp|Q8YRI1.1|YY46_NOSS1	1.67e-11	RecName: Full=Uncharacterized WD repeat-containing protein alr3466
TRINITY_DN30991_c0_g1_i5	1.57374	1.08797	0.20975	0.351307	2.692	3.57	0.859	1.622	0	0	N.A.	N.A.	N.A.
TRINITY_DN13665_c0_g1_i1	1.57329	0.68067	0.0968996	0.196428	4.116	5.566	7.31	1.444	0.778	1.883	N.A.	N.A.	N.A.
TRINITY_DN8338_c0_g2_i1	1.5728	0.867784	0.196212	0.335535	3.062	4.14	0.388	0.825	0	1.063	N.A.	N.A.	N.A.
TRINITY_DN28925_c0_g1_i1	1.57276	0.240385	0.260764	0.413747	1.834	0.662	3.425	0	1.094	0	gi|46397802|sp|O59790.2|ARK1_SCHPO	1.18e-16	RecName: Full=Serine/threonine-protein kinase ark1; AltName: Full=Aurora-related kinase 1
TRINITY_DN30747_c0_g2_i2	1.57234	3.37481	0.004607	0.0156675	14.981	15.056	12.983	3.956	2.342	4.639	gi|122217633|sp|Q3Y8L7.1|DAW1_CHLRE	0	RecName: Full=Dynein assembly factor with WDR repeat domains 1; AltName: Full=Outer row dynein assembly protein 16
TRINITY_DN26327_c0_g1_i1	1.57216	4.11077	0.00595767	0.0196259	13.137	39.728	19.786	7.134	6.475	4.846	N.A.	N.A.	N.A.
TRINITY_DN23706_c0_g1_i1	1.57207	2.28302	0.0182581	0.0506418	6.798	6.855	13.677	2.597	2.74	1.486	N.A.	N.A.	N.A.
TRINITY_DN34179_c0_g1_i1	1.57186	4.47908	0.00626415	0.0204743	18.258	5.806	9.487	3.412	2.089	3.108	N.A.	N.A.	N.A.
TRINITY_DN18148_c0_g2_i1	1.57177	0.496391	0.16205	0.29197	1.658	10.482	10.193	1.144	1.239	3	gi|81651380|sp|Q6GI30.1|ATSE_STAAR	4.51e-15	RecName: Full=Putative acetyltransferase SAR1027; AltName: Full=GCN5-related N-acetyltransferase; Short=GNAT
TRINITY_DN45623_c0_g1_i1	1.57175	0.310182	0.337506	0.493958	0.966	2.612	6.851	0	0	2.648	N.A.	N.A.	N.A.
TRINITY_DN27844_c0_g1_i1	1.57144	2.29959	0.0235839	0.0627719	5.501	6.946	12.912	1.322	3.075	2.045	gi|81555946|sp|O32210.1|GR_BACSU	9.54e-75	RecName: Full=Glyoxal reductase; Short=GR; AltName: Full=Methylglyoxal reductase
TRINITY_DN45145_c0_g1_i1	1.5714	0.240641	0.260891	0.413931	3.794	1.141	7.722	2.653	0	0	N.A.	N.A.	N.A.
TRINITY_DN30078_c5_g1_i1	1.57101	3.00052	0.095424	0.193856	5.774	1.414	5.167	1.762	0	1.378	gi|34395894|sp|Q8Q0U0.1|Y045_METMA	1.21e-08	RecName: Full=Putative ankyrin repeat protein MM_0045
TRINITY_DN36777_c0_g1_i1	1.57098	3.75788	0.00886326	0.0275554	14.279	5.121	15.867	2.25	3.156	3.693	gi|1172544|sp|P41476.1|PNKL_NPVAC	4.92e-18	RecName: Full=Putative bifunctional polynucleotide kinase/RNA ligase; Includes: RecName: Full=Polynucleotide kinase; Short=PNK; AltName: Full=Polynucleotide 5'-hydroxy-kinase; Includes: RecName: Full=RNA ligase
TRINITY_DN5334_c0_g2_i1	1.5704	1.93785	0.0556773	0.126199	3.843	13.847	4.296	1.837	0.977	2.775	gi|75099896|sp|O80738.1|TPS10_ARATH	3.32e-19	RecName: Full=Probable alpha,alpha-trehalose-phosphate synthase [UDP-forming] 10; AltName: Full=Trehalose-6-phosphate synthase 10; Short=AtTPS10
TRINITY_DN27839_c1_g1_i9	1.57037	-0.303616	0.45108	0.614584	1.024	0	0.836	0	0	0.459	N.A.	N.A.	N.A.
TRINITY_DN24343_c0_g1_i3	1.57037	-0.303616	0.451084	0.614584	0.478	0	0.447	0	0	0.243	N.A.	N.A.	N.A.
TRINITY_DN7787_c0_g1_i1	1.57037	-0.303616	0.451085	0.614584	4.74	0	4.885	0	0	2.126	N.A.	N.A.	N.A.
TRINITY_DN16965_c0_g1_i1	1.57037	-0.303616	0.451089	0.614584	4.779	0	4.92	0	0	2.135	N.A.	N.A.	N.A.
TRINITY_DN15053_c0_g1_i2	1.57037	-0.303616	0.451092	0.614584	3.794	0	3.884	0	0	1.703	N.A.	N.A.	N.A.
TRINITY_DN3367_c0_g1_i1	1.57037	-0.303616	0.451094	0.614584	9.07	0	9.44	0	0	4.009	N.A.	N.A.	N.A.
TRINITY_DN17932_c0_g1_i1	1.57025	3.36487	0.00727698	0.0232604	10.036	5.954	4.367	1.537	2.324	1.36	gi|476007832|sp|Q86XX4.2|FRAS1_HUMAN	1.54e-13	RecName: Full=Extracellular matrix protein FRAS1; Flags: Precursor
TRINITY_DN29966_c0_g1_i2	1.57007	5.73111	0.000987363	0.00407599	47.566	59.54	28.803	11.221	12.67	10.954	N.A.	N.A.	N.A.
TRINITY_DN19805_c0_g2_i1	1.57	1.3083	0.125907	0.241381	2.097	7.562	2.954	0	0.959	2.333	gi|71648658|sp|Q9DBW0.1|CP4V2_MOUSE	2.02e-34	RecName: Full=Cytochrome P450 4V2; AltName: Full=Docosahexaenoic acid omega-hydroxylase CYP4V2
TRINITY_DN22704_c0_g1_i2	1.5699	5.99189	0.000411503	0.00187742	128.809	160.541	171.357	34.76	48.094	35.015	gi|47117242|sp|Q8K3J1.1|NDUS8_MOUSE	3e-71	RecName: Full=NADH dehydrogenase [ubiquinone] iron-sulfur protein 8, mitochondrial; AltName: Full=Complex I-23kD; Short=CI-23kD; AltName: Full=NADH-ubiquinone oxidoreductase 23 kDa subunit; Flags: Precursor
TRINITY_DN24225_c0_g1_i1	1.56945	2.2904	0.0156591	0.0445742	4.633	6.022	6.968	1.303	1.962	1.198	N.A.	N.A.	N.A.
TRINITY_DN31031_c0_g1_i8	1.56883	1.25489	0.0587724	0.132078	3.121	3.65	2.295	0.994	0.434	0.838	N.A.	N.A.	N.A.
TRINITY_DN17955_c0_g3_i1	1.56874	-0.015228	0.370201	0.532662	11.86	4.277	0	0	3.509	0	N.A.	N.A.	N.A.
TRINITY_DN15586_c0_g2_i1	1.56874	-0.015228	0.370187	0.532653	6.798	2.452	0	0	2.035	0	N.A.	N.A.	N.A.
TRINITY_DN32890_c0_g1_i1	1.56863	0.480315	0.219394	0.364741	0	6.228	2.79	0.984	0.525	0.64	N.A.	N.A.	N.A.
TRINITY_DN28282_c0_g1_i2	1.5684	1.73351	0.104596	0.209422	3.336	5.201	1.059	0.366	0.307	1.883	N.A.	N.A.	N.A.
TRINITY_DN15806_c0_g3_i1	1.56837	-0.011107	0.298609	0.45194	4.906	0.89	1.001	0.694	0.742	0	gi|74850934|sp|Q54CV5.1|BUB1_DICDI	3.87e-19	RecName: Full=Probable inactive serine/threonine-protein kinase bub1
TRINITY_DN26672_c0_g1_i2	1.56835	0.925876	0.198123	0.336143	1.005	1.939	1.789	0	0	1.216	N.A.	N.A.	N.A.
TRINITY_DN30544_c2_g3_i1	1.5683	-0.0111292	0.298625	0.45194	1.834	1.654	9.393	1.256	1.366	0	gi|20532311|sp|Q8YRI1.1|YY46_NOSS1	1.5e-25	RecName: Full=Uncharacterized WD repeat-containing protein alr3466
TRINITY_DN32340_c7_g2_i3	1.56817	4.39204	0.00199079	0.00754744	11.284	7.391	7.333	1.547	2.568	2.639	N.A.	N.A.	N.A.
TRINITY_DN22349_c0_g1_i1	1.56815	3.26613	0.00770153	0.0243989	8.934	13.608	21.67	3.562	3.997	3.729	gi|160016800|sp|A3KP37.1|NDUF5_DANRE	1.35e-46	RecName: Full=Arginine-hydroxylase NDUFAF5, mitochondrial; AltName: Full=NADH dehydrogenase [ubiquinone] 1 alpha subcomplex assembly factor 5; AltName: Full=Putative methyltransferase NDUFAF5; Flags: Precursor
TRINITY_DN39933_c0_g1_i1	1.56775	2.13089	0.0170387	0.0477835	6.876	5.076	6.909	1.359	1.429	2.036	N.A.	N.A.	N.A.
TRINITY_DN16052_c0_g2_i1	1.56768	-0.0112061	0.293956	0.450504	6.144	1.392	3.143	0	2.297	0	N.A.	N.A.	N.A.
TRINITY_DN20353_c0_g3_i1	1.5675	2.93951	0.0166049	0.0467628	7.88	5.133	3.366	0.853	1.23	2.189	N.A.	N.A.	N.A.
TRINITY_DN29908_c0_g4_i1	1.56745	-0.0150409	0.37024	0.532708	10.348	3.741	0	2.831	0	0	N.A.	N.A.	N.A.
TRINITY_DN23465_c0_g1_i1	1.56703	6.61323	0.0019954	0.0075641	63.385	89.88	170.309	29.707	30.468	23.124	N.A.	N.A.	N.A.
TRINITY_DN26074_c0_g2_i1	1.56696	0.841316	0.0766517	0.16344	6.808	5.27	6.909	0.684	2.198	1.784	N.A.	N.A.	N.A.
TRINITY_DN16805_c0_g1_i1	1.56682	-0.0110302	0.294049	0.450504	2.692	1.22	5.497	1.875	0	0	N.A.	N.A.	N.A.
TRINITY_DN1866_c0_g1_i1	1.5663	-0.30361	0.476514	0.640295	10.982	0	3.802	0	0	3.243	N.A.	N.A.	N.A.
TRINITY_DN17120_c0_g2_i1	1.5663	-0.30361	0.476524	0.640295	10.085	0	3.484	0	0	2.982	N.A.	N.A.	N.A.
TRINITY_DN4943_c0_g1_i1	1.5663	2.08087	0.0720845	0.156209	1.726	9.319	3.213	0.891	2.252	0.459	N.A.	N.A.	N.A.
TRINITY_DN1561_c0_g1_i1	1.5663	-0.30361	0.476534	0.640295	11.323	0	3.92	0	0	3.342	N.A.	N.A.	N.A.
TRINITY_DN43717_c0_g1_i1	1.56629	-0.30361	0.476544	0.640295	14.786	0	5.144	0	0	4.351	N.A.	N.A.	N.A.
TRINITY_DN35058_c0_g1_i1	1.56629	-0.30361	0.476554	0.640295	8.778	0	3.025	0	0	2.603	N.A.	N.A.	N.A.
TRINITY_DN26592_c1_g1_i1	1.56629	-0.30361	0.476559	0.640295	9.724	0	3.355	0	0	2.883	N.A.	N.A.	N.A.
TRINITY_DN6254_c0_g1_i1	1.56629	-0.30361	0.476564	0.640295	20.004	0	6.98	0	0	5.864	N.A.	N.A.	N.A.
TRINITY_DN40856_c0_g1_i1	1.56629	-0.30361	0.476564	0.640295	11.323	0	3.92	0	0	3.342	N.A.	N.A.	N.A.
TRINITY_DN23830_c0_g4_i1	1.56629	-0.30361	0.476568	0.640295	4.594	0	1.565	0	0	1.387	N.A.	N.A.	N.A.
TRINITY_DN163_c0_g1_i1	1.56629	-0.30361	0.476569	0.640295	12.708	0	4.402	0	0	3.747	N.A.	N.A.	N.A.
TRINITY_DN14167_c0_g2_i1	1.56629	-0.30361	0.47657	0.640295	9.08	0	3.131	0	0	2.693	gi|75154210|sp|Q8L7R3.1|LPCT1_ARATH	1.14e-09	RecName: Full=Lysophospholipid acyltransferase LPEAT1; AltName: Full=Lysophosphatidylethanolamine acyltransferase 1; Short=AtLPEAT1
TRINITY_DN24612_c0_g1_i1	1.56628	2.57719	0.0114537	0.0341967	4.038	5.76	4.543	0.975	1.158	1.567	gi|81885066|sp|Q6NZP1.1|ZRAB3_MOUSE	1.04e-43	RecName: Full=DNA annealing helicase and endonuclease ZRANB3; AltName: Full=Annealing helicase 2; Short=AH2; AltName: Full=Zinc finger Ran-binding domain-containing protein 3; Includes: RecName: Full=DNA annealing helicase ZRANB3; Includes: RecName: Full=Endonuclease ZRANB3
TRINITY_DN33105_c0_g1_i1	1.56625	-0.308097	0.410744	0.577214	2.233	2.019	4.591	0	0	2	N.A.	N.A.	N.A.
TRINITY_DN13033_c0_g2_i1	1.56624	-0.303623	0.476549	0.640295	3.521	0	10.958	0	0	3.126	N.A.	N.A.	N.A.
TRINITY_DN15783_c0_g3_i1	1.56624	-0.308097	0.410769	0.577238	2.877	2.601	5.944	0	0	2.567	N.A.	N.A.	N.A.
TRINITY_DN38773_c0_g1_i1	1.56624	-0.303623	0.476553	0.640295	4.691	0	14.678	0	0	4.144	N.A.	N.A.	N.A.
TRINITY_DN42924_c0_g1_i1	1.56624	-0.303623	0.476558	0.640295	2.546	0	7.875	0	0	2.27	N.A.	N.A.	N.A.
TRINITY_DN44923_c0_g1_i1	1.56624	-0.303623	0.476559	0.640295	3.589	0	11.182	0	0	3.189	gi|1042851783|sp|Q0C8A4.2|TRT4_ASPTN	1.17e-06	RecName: Full=Non-reducing polyketide synthase trt4; AltName: Full=Terretonin synthesis protein 4
TRINITY_DN14908_c0_g4_i1	1.56624	-0.303623	0.47656	0.640295	6.466	0	20.304	0	0	5.684	N.A.	N.A.	N.A.
TRINITY_DN28307_c0_g1_i6	1.56624	-0.303623	0.476565	0.640295	0.497	0	1.424	0	0	0.667	N.A.	N.A.	N.A.
TRINITY_DN3636_c0_g1_i1	1.56624	-0.303623	0.476566	0.640295	2.477	0	7.651	0	0	2.207	gi|74854804|sp|Q54RP6.1|DHKL_DICDI	1.74e-14	RecName: Full=Hybrid signal transduction histidine kinase L
TRINITY_DN40268_c0_g1_i1	1.56624	-0.303623	0.476571	0.640295	3.336	0	10.358	0	0	2.955	N.A.	N.A.	N.A.
TRINITY_DN18695_c0_g2_i2	1.56624	-0.303623	0.476576	0.640295	0.888	0	3.508	0	0	1.045	N.A.	N.A.	N.A.
TRINITY_DN13380_c0_g1_i1	1.56624	-0.303623	0.476589	0.6403	3.589	0	11.182	0	0	3.189	N.A.	N.A.	N.A.
TRINITY_DN9986_c0_g1_i1	1.56624	-0.308097	0.410794	0.577261	6.183	5.555	12.948	0	0	5.441	N.A.	N.A.	N.A.
TRINITY_DN4968_c0_g1_i1	1.56623	-0.303623	0.476601	0.640303	4.379	0	13.677	0	0	3.873	N.A.	N.A.	N.A.
TRINITY_DN15557_c0_g1_i1	1.56623	-0.308097	0.410819	0.577285	2.146	1.939	4.414	0	0	1.928	N.A.	N.A.	N.A.
TRINITY_DN44031_c0_g1_i1	1.56622	-0.308097	0.410844	0.577308	3.93	3.536	8.169	0	0	3.477	N.A.	N.A.	N.A.
TRINITY_DN36049_c0_g1_i1	1.56622	-0.308097	0.410869	0.577332	4.233	3.81	8.816	0	0	3.747	N.A.	N.A.	N.A.
TRINITY_DN18826_c0_g1_i1	1.56621	-0.308097	0.410894	0.577356	1.902	1.722	3.908	0	0	1.712	N.A.	N.A.	N.A.
TRINITY_DN10055_c0_g1_i1	1.5662	-0.308097	0.410919	0.577368	2.526	2.281	5.214	0	0	2.261	gi|74676180|sp|O94296.1|YOOC_SCHPO	8.54e-11	RecName: Full=Probable phospholipid-transporting ATPase C887.12
TRINITY_DN16951_c0_g3_i1	1.5662	-0.308097	0.410934	0.577377	2.029	1.836	4.179	0	0	1.829	N.A.	N.A.	N.A.
TRINITY_DN40950_c0_g1_i1	1.56619	-0.308097	0.410963	0.577406	2.175	1.962	4.473	0	0	1.955	N.A.	N.A.	N.A.
TRINITY_DN10960_c0_g2_i1	1.56619	-0.308097	0.410983	0.577423	3.453	3.114	7.168	0	0	3.072	gi|81868287|sp|Q9ERC1.1|MYO16_RAT	8.2e-06	RecName: Full=Unconventional myosin-XVI; AltName: Full=Myosin heavy chain myr 8; AltName: Full=Neuronal tyrosine-phosphorylated phosphoinositide-3-kinase adapter 3; AltName: Full=Unconventional myosin-16
TRINITY_DN44870_c0_g1_i1	1.56618	-0.308097	0.411003	0.577436	2.37	2.144	4.885	0	0	2.126	N.A.	N.A.	N.A.
TRINITY_DN33911_c0_g1_i1	1.56618	-0.308091	0.41105	0.577436	10.231	4.597	5.344	0	0	4.513	gi|75336082|sp|Q9M8Y0.1|SEC_ARATH	3.87e-06	RecName: Full=Probable UDP-N-acetylglucosamine--peptide N-acetylglucosaminyltransferase SEC; AltName: Full=Protein SECRET AGENT
TRINITY_DN1667_c0_g1_i1	1.56618	-0.308091	0.411057	0.577436	4.984	2.247	2.566	0	0	2.225	N.A.	N.A.	N.A.
TRINITY_DN36610_c0_g1_i1	1.56618	-0.308097	0.411023	0.577436	2.37	2.144	4.885	0	0	2.126	N.A.	N.A.	N.A.
TRINITY_DN45811_c0_g1_i1	1.56618	-0.308091	0.41107	0.577441	5.53	2.498	2.86	0	0	2.468	N.A.	N.A.	N.A.
TRINITY_DN13002_c0_g3_i1	1.56617	-0.308097	0.41103	0.577436	3.336	3	6.898	0	0	2.955	N.A.	N.A.	N.A.
TRINITY_DN16517_c0_g3_i1	1.56617	-0.308097	0.411037	0.577436	3.774	3.399	7.839	0	0	3.342	N.A.	N.A.	N.A.
TRINITY_DN14952_c0_g1_i1	1.56617	-0.308091	0.411083	0.577448	6.047	2.726	3.131	0	0	2.693	N.A.	N.A.	N.A.
TRINITY_DN18077_c0_g2_i1	1.56617	-0.308091	0.411099	0.577457	3.189	1.437	1.636	0	0	1.441	N.A.	N.A.	N.A.
TRINITY_DN18981_c0_g4_i1	1.56616	-0.308091	0.411114	0.577457	4.194	1.893	2.154	0	0	1.883	N.A.	N.A.	N.A.
TRINITY_DN16549_c0_g1_i1	1.56616	-0.308091	0.41113	0.577468	8.475	3.81	4.402	0	0	3.747	N.A.	N.A.	N.A.
TRINITY_DN33027_c0_g1_i1	1.56616	-0.308091	0.411142	0.577473	5.325	2.407	2.743	0	0	2.378	N.A.	N.A.	N.A.
TRINITY_DN2089_c0_g1_i1	1.56615	-0.308091	0.411154	0.577478	5.452	2.452	2.813	0	0	2.432	N.A.	N.A.	N.A.
TRINITY_DN18350_c0_g2_i1	1.56615	-0.308091	0.411166	0.577484	12.377	5.555	6.474	0	0	5.441	N.A.	N.A.	N.A.
TRINITY_DN35881_c0_g1_i1	1.56615	-0.308091	0.411182	0.577494	10.777	4.836	5.626	0	0	4.747	N.A.	N.A.	N.A.
TRINITY_DN22134_c0_g2_i1	1.56614	-0.308091	0.411197	0.577505	8.027	3.616	4.167	0	0	3.549	N.A.	N.A.	N.A.
TRINITY_DN12271_c0_g2_i1	1.56614	-0.308091	0.411213	0.577515	5.023	2.258	2.59	0	0	2.243	N.A.	N.A.	N.A.
TRINITY_DN13940_c0_g2_i1	1.56613	-0.308091	0.411229	0.577525	12.377	5.555	6.474	0	0	5.441	gi|82231164|sp|Q5F364.1|MRP1_CHICK	9.66e-19	RecName: Full=Multidrug resistance-associated protein 1; AltName: Full=ATP-binding cassette sub-family C member 1; AltName: Full=Leukotriene C(4) transporter; Short=LTC4 transporter
TRINITY_DN38566_c0_g1_i1	1.56613	-0.308091	0.411244	0.577536	5.949	2.68	3.072	0	0	2.648	gi|754286409|sp|Q96DT5.4|DYH11_HUMAN	4.72e-14	RecName: Full=Dynein heavy chain 11, axonemal; AltName: Full=Axonemal beta dynein heavy chain 11; AltName: Full=Ciliary dynein heavy chain 11
TRINITY_DN5099_c0_g1_i1	1.56613	-0.308091	0.41126	0.577537	2.819	1.277	1.436	0	0	1.279	gi|74851622|sp|Q54FD6.1|TF2B_DICDI	1.41e-06	RecName: Full=Transcription initiation factor IIB; AltName: Full=General transcription factor TFIIB
TRINITY_DN5670_c0_g1_i1	1.56612	-0.308091	0.411275	0.577544	9.285	4.175	4.838	0	0	4.099	N.A.	N.A.	N.A.
TRINITY_DN5088_c0_g1_i1	1.56612	-0.308091	0.411289	0.577553	10.368	4.654	5.403	0	0	4.567	N.A.	N.A.	N.A.
TRINITY_DN18236_c0_g1_i1	1.56608	3.62225	0.00861597	0.0269187	19.321	30.409	11.182	5.915	3.247	6.405	gi|122222419|sp|Q0JI49.1|CIPKB_ORYSJ	2.65e-33	RecName: Full=CBL-interacting protein kinase 11; AltName: Full=OsCIPK11
TRINITY_DN30039_c0_g1_i1	1.56557	4.77932	0.00109055	0.00445154	10.251	17.326	14.407	3.806	3.699	3.324	gi|74626615|sp|O13943.2|AVL9_SCHPO	5.45e-19	RecName: Full=Late secretory pathway protein avl9
TRINITY_DN3595_c0_g2_i1	1.56529	7.76941	0.000314681	0.00147565	503.065	638.083	680.107	119.111	193.371	154.264	gi|229554264|sp|B2ICI8.1|ATPD_BEII9	1.46e-18	RecName: Full=ATP synthase subunit delta; AltName: Full=ATP synthase F(1) sector subunit delta; AltName: Full=F-type ATPase subunit delta; Short=F-ATPase subunit delta
TRINITY_DN12106_c0_g2_i1	1.56521	0.0471432	0.412424	0.578903	1.707	10.813	0	0	0	3.09	gi|81906126|sp|Q9DC37.1|MFSD1_MOUSE	3.49e-09	RecName: Full=Major facilitator superfamily domain-containing protein 1
TRINITY_DN32085_c0_g2_i2	1.56479	8.80767	0.00484051	0.0163745	140.025	125.673	41.927	37.029	17.49	24.709	gi|341940470|sp|Q8VHE6.2|DYH5_MOUSE	0	RecName: Full=Dynein heavy chain 5, axonemal; AltName: Full=Axonemal beta dynein heavy chain 5; Short=mDNAH5; AltName: Full=Ciliary dynein heavy chain 5
TRINITY_DN17277_c0_g1_i1	1.56458	3.07963	0.0336258	0.0841484	12.347	9.718	2.354	0.994	2.243	3.108	N.A.	N.A.	N.A.
TRINITY_DN31112_c1_g1_i1	1.56441	4.093	0.00878134	0.027337	27.455	34.23	13.96	2.925	9.821	6.621	gi|12230353|sp|Q9Y5B8.1|NDK7_HUMAN	1.17e-136	RecName: Full=Nucleoside diphosphate kinase 7; Short=NDK 7; Short=NDP kinase 7; AltName: Full=nm23-H7
TRINITY_DN38009_c0_g1_i1	1.56394	-0.0110246	0.281895	0.440408	4.048	1.22	4.12	1.875	0	0	gi|68565456|sp|Q5TM68.1|MDC1_MACMU	2.35e-16	RecName: Full=Mediator of DNA damage checkpoint protein 1
TRINITY_DN29732_c0_g2_i1	1.56321	3.57655	0.00447339	0.0152603	12.386	15.193	8.957	2.953	4.341	2.09	gi|48474486|sp|Q8NEY3.1|SPAT4_HUMAN	6.2e-22	RecName: Full=Spermatogenesis-associated protein 4; AltName: Full=Testis and spermatogenesis cell-related protein 2; AltName: Full=Testis spermatocyte apoptosis-related gene 2 protein
TRINITY_DN28653_c0_g1_i1	1.56242	3.99687	0.0657999	0.144811	24.236	38.712	1.318	4.387	6.032	6.144	N.A.	N.A.	N.A.
TRINITY_DN24258_c0_g1_i1	1.56223	3.1433	0.0097903	0.0300303	8.719	14.817	8.993	1.622	2.659	4.18	N.A.	N.A.	N.A.
TRINITY_DN30223_c0_g5_i2	1.56212	1.11738	0.0626675	0.139313	2.175	1.7	4.12	0.703	0.742	0.604	gi|51316151|sp|Q6QNM1.1|KC1_TOXGO	3.95e-127	RecName: Full=Casein kinase I
TRINITY_DN26919_c0_g1_i1	1.56188	2.69079	0.00755467	0.023995	14.854	10.859	11.712	3.178	3.364	2.982	N.A.	N.A.	N.A.
TRINITY_DN29268_c0_g2_i10	1.56186	6.88096	0.00137315	0.00545036	341.192	429.088	617.499	82.363	174.018	97.963	gi|6093881|sp|O59865.3|RS24B_SCHPO	3.15e-25	RecName: Full=40S ribosomal protein S24-B
TRINITY_DN24772_c0_g1_i2	1.56156	2.36463	0.0426685	0.102366	31.181	20.531	9.97	1.359	8.194	5.882	N.A.	N.A.	N.A.
TRINITY_DN28354_c0_g1_i1	1.56112	6.71252	0.000481403	0.00215604	62.342	99.872	67.199	21.73	20.176	17.404	gi|75168940|sp|Q9C5E7.1|PUM6_ARATH	7.85e-69	RecName: Full=Pumilio homolog 6, chloroplastic; Short=APUM-6; Short=AtPUM6; Flags: Precursor
TRINITY_DN46269_c0_g1_i1	1.56108	-0.32518	0.467509	0.631721	2.341	6.33	0	0	1.736	0	N.A.	N.A.	N.A.
TRINITY_DN23872_c0_g2_i1	1.56108	-0.32518	0.46751	0.631721	4.428	11.965	0	0	3.247	0	N.A.	N.A.	N.A.
TRINITY_DN6319_c0_g1_i1	1.56108	-0.32518	0.467521	0.631721	3.735	10.094	0	0	2.749	0	N.A.	N.A.	N.A.
TRINITY_DN35566_c0_g1_i1	1.56108	-0.32518	0.467527	0.631721	2.526	6.844	0	0	1.872	0	N.A.	N.A.	N.A.
TRINITY_DN46493_c0_g1_i1	1.56108	-0.32518	0.467531	0.631721	4.145	11.201	0	0	3.039	0	N.A.	N.A.	N.A.
TRINITY_DN41809_c0_g1_i1	1.56108	-0.32518	0.467542	0.631721	6.769	18.193	0	0	4.938	0	N.A.	N.A.	N.A.
TRINITY_DN13832_c0_g3_i1	1.56108	-0.32518	0.467543	0.631721	2.682	7.254	0	0	1.981	0	gi|317374800|sp|E1C3P4.1|CBPC1_CHICK	3.54e-19	RecName: Full=Cytosolic carboxypeptidase 1; AltName: Full=ATP/GTP-binding protein 1
TRINITY_DN13307_c0_g1_i1	1.56108	-0.32518	0.467553	0.631721	2.858	7.722	0	0	2.107	0	gi|75168994|sp|Q9C5U1.1|AHK3_ARATH	4.06e-09	RecName: Full=Histidine kinase 3; AltName: Full=Arabidopsis histidine kinase 3; Short=AtHK3; AltName: Full=Protein AUTHENTIC HIS-KINASE 3; AltName: Full=Protein ORESARA 12
TRINITY_DN35677_c0_g1_i1	1.56108	-0.32518	0.467559	0.631721	1.99	5.372	0	0	1.474	0	N.A.	N.A.	N.A.
TRINITY_DN6206_c0_g1_i1	1.56108	-0.32518	0.467561	0.631721	4.75	12.821	0	0	3.482	0	N.A.	N.A.	N.A.
TRINITY_DN22911_c0_g2_i1	1.56108	-0.32518	0.467562	0.631721	1.99	5.372	0	0	1.474	0	gi|226705959|sp|B7NUW3.1|TREA_ECO7I	1.61e-34	RecName: Full=Periplasmic trehalase; AltName: Full=Alpha,alpha-trehalase; AltName: Full=Alpha,alpha-trehalose glucohydrolase; Flags: Precursor
TRINITY_DN10222_c0_g1_i1	1.56108	-0.32518	0.467563	0.631721	1.756	4.756	0	0	1.311	0	N.A.	N.A.	N.A.
TRINITY_DN15803_c0_g1_i1	1.56108	-0.32518	0.467563	0.631721	3.023	8.19	0	0	2.234	0	N.A.	N.A.	N.A.
TRINITY_DN41715_c0_g1_i1	1.56108	-0.32518	0.467566	0.631721	3.735	10.094	0	0	2.749	0	N.A.	N.A.	N.A.
TRINITY_DN33473_c0_g1_i1	1.56108	-0.32518	0.467568	0.631721	3.423	9.262	0	0	2.523	0	N.A.	N.A.	N.A.
TRINITY_DN38598_c0_g1_i1	1.56108	-0.32518	0.46757	0.631721	4.808	12.98	0	0	3.527	0	N.A.	N.A.	N.A.
TRINITY_DN21694_c0_g1_i1	1.56108	-0.32518	0.467571	0.631721	1.736	4.699	0	0	1.293	0	gi|190358863|sp|Q0IUU4.2|CML2_ORYSJ	6.03e-07	RecName: Full=Putative calmodulin-like protein 2; Flags: Precursor
TRINITY_DN37889_c0_g1_i1	1.56108	-0.32518	0.467572	0.631721	4.096	11.075	0	0	3.012	0	N.A.	N.A.	N.A.
TRINITY_DN43345_c0_g1_i1	1.56108	-0.32518	0.467574	0.631721	2.721	7.368	0	0	2.008	0	N.A.	N.A.	N.A.
TRINITY_DN16726_c0_g1_i1	1.56108	-0.32518	0.467585	0.631721	2.741	7.425	0	0	2.026	0	N.A.	N.A.	N.A.
TRINITY_DN6961_c0_g1_i1	1.56108	-0.32518	0.467595	0.631721	3.053	8.258	0	0	2.252	0	N.A.	N.A.	N.A.
TRINITY_DN44666_c0_g1_i1	1.56108	-0.32518	0.467606	0.631721	3.891	10.516	0	0	2.858	0	N.A.	N.A.	N.A.
TRINITY_DN6875_c0_g1_i1	1.56108	-0.32518	0.467617	0.631721	2.321	6.285	0	0	1.718	0	N.A.	N.A.	N.A.
TRINITY_DN43475_c0_g1_i1	1.56107	-0.32518	0.467627	0.631721	2.311	6.251	0	0	1.709	0	N.A.	N.A.	N.A.
TRINITY_DN1706_c0_g1_i1	1.56105	-0.325186	0.467643	0.631721	0	18.193	7.086	0	4.938	0	N.A.	N.A.	N.A.
TRINITY_DN40005_c0_g1_i1	1.56105	-0.325186	0.467654	0.631721	0	6.33	2.413	0	1.736	0	N.A.	N.A.	N.A.
TRINITY_DN30220_c5_g1_i1	1.56105	-0.325186	0.467664	0.631721	0	6.992	2.66	0	1.908	0	N.A.	N.A.	N.A.
TRINITY_DN45020_c0_g1_i1	1.56105	-0.325186	0.467675	0.631721	0	6.045	2.295	0	1.655	0	N.A.	N.A.	N.A.
TRINITY_DN4254_c0_g1_i1	1.56105	-0.325186	0.467686	0.631721	0	14.908	5.779	0	4.052	0	N.A.	N.A.	N.A.
TRINITY_DN38007_c0_g1_i1	1.56105	-0.325186	0.467696	0.631721	0	5.498	2.083	0	1.51	0	N.A.	N.A.	N.A.
TRINITY_DN37549_c0_g1_i1	1.56105	-0.325186	0.467697	0.631721	0	6.205	2.354	0	1.7	0	N.A.	N.A.	N.A.
TRINITY_DN37330_c0_g1_i1	1.56105	-0.325186	0.467697	0.631721	0	7.79	2.978	0	2.125	0	N.A.	N.A.	N.A.
TRINITY_DN14330_c0_g1_i1	1.56079	0.999088	0.116563	0.227196	4.828	1.186	3.978	0.947	0.335	1.225	gi|47606223|sp|Q9Y5Q9.1|TF3C3_HUMAN	1.83e-19	RecName: Full=General transcription factor 3C polypeptide 3; AltName: Full=Transcription factor IIIC 102 kDa subunit; Short=TFIIIC 102 kDa subunit; Short=TFIIIC102; AltName: Full=Transcription factor IIIC subunit gamma; Short=TF3C-gamma
TRINITY_DN16492_c0_g1_i1	1.56073	0.762746	0.331427	0.486022	0	5.395	3.531	0	0	2.315	N.A.	N.A.	N.A.
TRINITY_DN23685_c0_g1_i2	1.56048	-0.325077	0.467617	0.631721	1.843	4.426	0	1.266	0	0	N.A.	N.A.	N.A.
TRINITY_DN42014_c0_g1_i1	1.56048	-0.325077	0.467618	0.631721	5.315	14.338	0	3.497	0	0	N.A.	N.A.	N.A.
TRINITY_DN504_c0_g1_i1	1.56048	-0.325077	0.467618	0.631721	1.921	5.19	0	1.312	0	0	N.A.	N.A.	N.A.
TRINITY_DN18969_c0_g2_i1	1.56048	-0.325077	0.467621	0.631721	2.243	6.079	0	1.528	0	0	N.A.	N.A.	N.A.
TRINITY_DN21573_c0_g1_i1	1.56048	-0.325077	0.467624	0.631721	1.707	4.608	0	1.172	0	0	N.A.	N.A.	N.A.
TRINITY_DN46057_c0_g1_i1	1.56048	-0.325077	0.467624	0.631721	5.608	15.113	0	3.675	0	0	N.A.	N.A.	N.A.
TRINITY_DN16545_c0_g1_i2	1.56048	-0.325077	0.467625	0.631721	3.843	10.402	0	2.559	0	0	N.A.	N.A.	N.A.
TRINITY_DN22855_c0_g2_i1	1.56048	-0.325077	0.467631	0.631721	6.369	17.132	0	4.162	0	0	N.A.	N.A.	N.A.
TRINITY_DN15671_c0_g1_i1	1.56048	-0.325077	0.467632	0.631721	1.014	2.361	0	0.562	0	0	N.A.	N.A.	N.A.
TRINITY_DN14099_c0_g2_i1	1.56047	-0.325077	0.467639	0.631721	1.804	4.882	0	1.237	0	0	gi|75336082|sp|Q9M8Y0.1|SEC_ARATH	1.13e-11	RecName: Full=Probable UDP-N-acetylglucosamine--peptide N-acetylglucosaminyltransferase SEC; AltName: Full=Protein SECRET AGENT
TRINITY_DN41303_c0_g1_i1	1.56047	-0.325077	0.467646	0.631721	2.507	6.787	0	1.697	0	0	N.A.	N.A.	N.A.
TRINITY_DN17268_c0_g1_i2	1.56047	-0.325077	0.467654	0.631721	1.57	4.254	0	1.087	0	0	gi|2501341|sp|Q01495.1|PEX5_PICAN	6.05e-11	RecName: Full=Peroxisomal targeting signal receptor; Short=PTS1 receptor; Short=PTS1R; AltName: Full=Peroxin-5; AltName: Full=Peroxisomal protein PAH2
TRINITY_DN16482_c0_g5_i1	1.56047	-0.325077	0.467661	0.631721	3.735	10.094	0	2.494	0	0	N.A.	N.A.	N.A.
TRINITY_DN25273_c0_g1_i1	1.56047	8.73029	0.00657201	0.021322	643.87	625.912	2251.88	351.67	308.289	240.111	gi|461992|sp|P34827.1|EF1B_TRYCR	3.46e-18	RecName: Full=25 kDa elongation factor 1-beta; Short=EF-1-beta
TRINITY_DN31837_c0_g1_i1	1.56045	-0.325083	0.467619	0.631721	0	8.326	3.178	2.072	0	0	N.A.	N.A.	N.A.
TRINITY_DN40465_c0_g1_i1	1.56045	-0.325083	0.467626	0.631721	0	13.801	5.344	3.365	0	0	N.A.	N.A.	N.A.
TRINITY_DN2394_c0_g2_i1	1.56045	-0.325083	0.467632	0.631721	0	8.395	3.213	2.081	0	0	N.A.	N.A.	N.A.
TRINITY_DN18077_c0_g1_i1	1.56045	-0.325083	0.467638	0.631721	0	4.825	2.378	1.087	0	0	N.A.	N.A.	N.A.
TRINITY_DN30514_c1_g1_i1	1.56045	-0.325083	0.467645	0.631721	0	8.543	3.272	2.119	0	0	N.A.	N.A.	N.A.
TRINITY_DN16221_c0_g2_i1	1.56045	-0.325083	0.467651	0.631721	0	6.079	2.307	1.528	0	0	gi|1345664|sp|P20807.2|CAN3_HUMAN	4.24e-11	RecName: Full=Calpain-3; AltName: Full=Calcium-activated neutral proteinase 3; Short=CANP 3; AltName: Full=Calpain L3; AltName: Full=Calpain p94; AltName: Full=Muscle-specific calcium-activated neutral protease 3; AltName: Full=New calpain 1; Short=nCL-1
TRINITY_DN28585_c1_g1_i1	1.56045	-0.325083	0.467657	0.631721	0	7.152	2.731	1.791	0	0	N.A.	N.A.	N.A.
TRINITY_DN13882_c0_g4_i1	1.56045	-0.325083	0.467664	0.631721	0	6.787	2.59	1.697	0	0	N.A.	N.A.	N.A.
TRINITY_DN34600_c0_g1_i1	1.56045	-0.325083	0.467666	0.631721	0	7.722	2.954	1.922	0	0	N.A.	N.A.	N.A.
TRINITY_DN38561_c0_g1_i1	1.56045	-0.325083	0.46767	0.631721	0	8.19	3.131	2.034	0	0	N.A.	N.A.	N.A.
TRINITY_DN32983_c0_g1_i1	1.56045	-0.325083	0.467673	0.631721	0	4.734	1.789	1.2	0	0	N.A.	N.A.	N.A.
TRINITY_DN44706_c0_g1_i1	1.56014	-0.0111126	0.26549	0.419682	6.808	1.54	3.484	1.172	1.266	0	N.A.	N.A.	N.A.
TRINITY_DN30448_c1_g7_i1	1.56012	-0.0111237	0.265512	0.419709	2.224	1.004	4.52	0.778	0.832	0	N.A.	N.A.	N.A.
TRINITY_DN17098_c0_g2_i1	1.55959	-0.31257	0.406975	0.574839	2.906	5.235	3.002	0	0	2.585	N.A.	N.A.	N.A.
TRINITY_DN43292_c0_g1_i1	1.55959	-0.31257	0.406979	0.574839	3.891	7.015	4.037	0	0	3.441	N.A.	N.A.	N.A.
TRINITY_DN44578_c0_g1_i1	1.55958	-0.31257	0.406988	0.574839	3.004	5.407	3.107	0	0	2.666	gi|1351204|sp|P14643.2|TBB_PLAFK	8.69e-17	RecName: Full=Tubulin beta chain; AltName: Full=Beta-tubulin
TRINITY_DN37430_c0_g1_i1	1.55958	-0.31257	0.406997	0.574839	6.983	12.501	7.31	0	0	6.135	N.A.	N.A.	N.A.
TRINITY_DN40599_c0_g1_i1	1.55957	-0.31257	0.407009	0.574839	4.194	7.551	4.355	0	0	3.702	N.A.	N.A.	N.A.
TRINITY_DN44094_c0_g1_i1	1.55957	-0.31257	0.407019	0.574839	4.808	8.657	5.014	0	0	4.243	gi|126930|sp|P23174.1|MDR3_CRIGR	2.06e-26	RecName: Full=Phosphatidylcholine translocator ABCB4; AltName: Full=ATP-binding cassette sub-family B member 4; AltName: Full=Multidrug resistance protein 3; AltName: Full=P-glycoprotein 3
TRINITY_DN35487_c0_g1_i1	1.55956	-0.31257	0.407034	0.574849	2.643	4.768	2.731	0	0	2.36	N.A.	N.A.	N.A.
TRINITY_DN6775_c0_g1_i1	1.55956	-0.31257	0.407049	0.574853	1.785	3.217	1.824	0	0	1.612	N.A.	N.A.	N.A.
TRINITY_DN37282_c0_g1_i1	1.55955	-0.31257	0.407064	0.574853	2.663	4.802	2.743	0	0	2.378	gi|353558927|sp|C6K7I2.2|IMA8_PIG	2.09e-10	RecName: Full=Importin subunit alpha-8; AltName: Full=Karyopherin subunit alpha-7
TRINITY_DN40671_c0_g1_i1	1.55954	-0.31257	0.40708	0.574853	3.267	5.897	3.39	0	0	2.91	gi|115520|sp|P24044.4|CALM_PLAFA	2.1e-27	RecName: Full=Calmodulin; Short=CaM
TRINITY_DN36581_c0_g1_i1	1.55954	-0.31257	0.407091	0.574853	2.058	3.718	2.119	0	0	1.847	N.A.	N.A.	N.A.
TRINITY_DN33647_c0_g1_i1	1.55953	-0.31257	0.4071	0.574853	3.696	6.661	3.837	0	0	3.279	N.A.	N.A.	N.A.
TRINITY_DN3280_c0_g2_i1	1.55953	-0.31257	0.40711	0.574853	2.721	4.916	2.813	0	0	2.432	N.A.	N.A.	N.A.
TRINITY_DN14954_c0_g1_i1	1.55952	-0.31257	0.407119	0.574853	2.77	4.996	2.86	0	0	2.468	N.A.	N.A.	N.A.
TRINITY_DN38723_c0_g1_i1	1.55952	-0.31257	0.407128	0.574853	2.877	5.19	2.978	0	0	2.567	N.A.	N.A.	N.A.
TRINITY_DN9137_c0_g2_i1	1.55951	-0.31257	0.407137	0.574853	2.585	4.665	2.66	0	0	2.306	N.A.	N.A.	N.A.
TRINITY_DN1963_c0_g1_i1	1.55951	-0.31257	0.40715	0.574853	2.292	4.14	2.354	0	0	2.054	N.A.	N.A.	N.A.
TRINITY_DN9014_c0_g2_i1	1.55951	-0.31257	0.407152	0.574853	2.321	4.197	2.389	0	0	2.081	N.A.	N.A.	N.A.
TRINITY_DN18_c0_g1_i1	1.5595	-0.31257	0.407159	0.574853	2.214	4.004	2.284	0	0	1.991	N.A.	N.A.	N.A.
TRINITY_DN45711_c0_g1_i1	1.5595	-0.31257	0.40716	0.574853	3.297	5.954	3.425	0	0	2.937	N.A.	N.A.	N.A.
TRINITY_DN3835_c0_g1_i1	1.5595	-0.31257	0.407168	0.574853	1.678	3.023	1.719	0	0	1.513	N.A.	N.A.	N.A.
TRINITY_DN31762_c1_g1_i2	1.5595	-0.31257	0.407175	0.574853	5.179	9.319	5.403	0	0	4.567	gi|160112826|sp|Q8NEV4.2|MYO3A_HUMAN	1.09e-17	RecName: Full=Myosin-IIIa
TRINITY_DN20178_c0_g1_i1	1.55921	0.659432	0.190614	0.32967	3.316	6.581	0.671	0	2.008	0.613	gi|816380036|sp|P0DJE3.2|LATA_LATHE	4.04e-06	RecName: Full=Alpha-latrotoxin-Lhe1a; Short=Alpha-LTX-Lhe1a; AltName: Full=Alpha-latrotoxin; Flags: Precursor
TRINITY_DN15261_c0_g1_i1	1.55879	1.4604	0.0705532	0.153348	4.525	1.631	9.558	1.303	1.375	1.261	N.A.	N.A.	N.A.
TRINITY_DN19786_c0_g1_i1	1.5587	0.800188	0.142574	0.264089	6.125	1.836	4.814	0.487	2.577	0	gi|62900380|sp|Q9SLX0.2|IMA1B_ORYSJ	1.03e-20	RecName: Full=Importin subunit alpha-1b
TRINITY_DN17129_c0_g3_i1	1.55867	2.94272	0.0076706	0.0243162	3.326	4.859	4.708	1.256	0.787	1.288	N.A.	N.A.	N.A.
TRINITY_DN18181_c0_g2_i1	1.55795	0.489802	0.157544	0.285059	3.872	10.471	2.625	0.9	0.968	2.342	N.A.	N.A.	N.A.
TRINITY_DN17760_c0_g2_i1	1.5579	0.505935	0.234783	0.3858	1.951	3.513	3.272	0.459	0	1.793	N.A.	N.A.	N.A.
TRINITY_DN3542_c0_g1_i1	1.55767	6.18853	0.000708834	0.00304255	170.864	182.441	219.405	34.788	66.796	46.284	gi|25091501|sp|Q9FMV1.1|GCAL1_ARATH	4.01e-43	RecName: Full=Gamma carbonic anhydrase-like 1, mitochondrial; Short=AtCAL1; Short=GAMMA CAL1; Flags: Precursor
TRINITY_DN25210_c0_g1_i3	1.55765	2.06095	0.343046	0.50092	0	3.456	8.11	0	0	3.09	N.A.	N.A.	N.A.
TRINITY_DN23766_c0_g2_i1	1.55736	1.64515	0.0456331	0.107757	8.827	7.072	3.955	0.703	2.984	1.36	N.A.	N.A.	N.A.
TRINITY_DN20137_c0_g1_i1	1.55728	4.54132	0.00169152	0.00656145	102.7	152.888	104.182	27.401	39.774	23.718	gi|74852391|sp|Q54I57.1|MYCBP_DICDI	1.7e-19	RecName: Full=C-Myc-binding protein homolog
TRINITY_DN5187_c0_g2_i1	1.55703	-0.0111181	0.25413	0.406967	4.213	1.266	4.296	0.975	1.049	0	N.A.	N.A.	N.A.
TRINITY_DN45813_c0_g1_i1	1.55703	-0.0111181	0.254121	0.406967	5.052	1.517	5.179	1.162	1.257	0	N.A.	N.A.	N.A.
TRINITY_DN11768_c0_g2_i1	1.55703	-0.0111181	0.254114	0.406967	3.599	1.084	3.661	0.844	0.895	0	N.A.	N.A.	N.A.
TRINITY_DN43043_c0_g1_i1	1.55703	0.852485	0.163757	0.294634	2.575	2.327	7.804	0.919	0.488	1.784	N.A.	N.A.	N.A.
TRINITY_DN26818_c0_g1_i1	1.557	2.3304	0.216981	0.361173	0	7.654	14.784	3	2.677	0	gi|2501216|sp|O07051.1|LTAA_AERJA	1.39e-89	RecName: Full=L-allo-threonine aldolase; Short=L-allo-TA; AltName: Full=L-allo-threonine acetaldehyde-lyase
TRINITY_DN16377_c0_g1_i1	1.55684	0.285542	0.28379	0.442936	3.16	7.596	0	0	0.787	1.919	N.A.	N.A.	N.A.
TRINITY_DN31886_c0_g3_i6	1.55654	2.3359	0.220475	0.36633	9.675	5.201	3.743	0	0	4.819	N.A.	N.A.	N.A.
TRINITY_DN6709_c0_g2_i1	1.55654	0.83577	0.0755141	0.161558	3.375	4.061	3.402	1.209	0.425	1.045	N.A.	N.A.	N.A.
TRINITY_DN12114_c0_g1_i1	1.55638	1.14576	0.128773	0.245657	1.317	6.536	9.311	0.469	1.492	2.432	gi|74665385|sp|Q9P7I9.1|EMP24_SCHPO	1.9e-08	RecName: Full=Endosomal protein P24B; Flags: Precursor
TRINITY_DN21863_c0_g3_i1	1.55607	0.634736	0.170362	0.304207	2.185	1.973	7.368	0.516	2.207	0	N.A.	N.A.	N.A.
TRINITY_DN14256_c0_g1_i1	1.55564	1.81823	0.0488568	0.113818	3.16	5.258	2.919	0.356	1.673	0.91	N.A.	N.A.	N.A.
TRINITY_DN39373_c0_g1_i1	1.55532	4.76468	0.00129589	0.00517937	30.069	34.104	41.244	6.356	11.286	9.819	gi|961512557|sp|F4KGU4.1|DEAHC_ARATH	1.06e-10	RecName: Full=ATP-dependent RNA helicase DEAH12, chloroplastic; Flags: Precursor
TRINITY_DN28642_c0_g2_i1	1.55521	1.36451	0.227592	0.376421	1.814	4.346	0	0	1.022	0.495	gi|17380349|sp|P29994.2|ITPR1_RAT	4.44e-07	RecName: Full=Inositol 1,4,5-trisphosphate receptor type 1; AltName: Full=IP3 receptor isoform 1; Short=IP-3-R; Short=IP3R 1; Short=InsP3R1; AltName: Full=Type 1 inositol 1,4,5-trisphosphate receptor; Short=Type 1 InsP3 receptor
TRINITY_DN22035_c0_g1_i1	1.55511	2.72726	0.007369	0.0235125	9.753	10.266	11.111	3.056	2.478	2.423	N.A.	N.A.	N.A.
TRINITY_DN11838_c0_g1_i1	1.55478	-0.0150465	0.291829	0.450504	12.738	5.749	3.296	4.275	0	0	N.A.	N.A.	N.A.
TRINITY_DN30081_c0_g2_i1	1.55478	-0.0150465	0.291808	0.450504	16.229	7.311	4.214	5.39	0	0	N.A.	N.A.	N.A.
TRINITY_DN8082_c0_g1_i1	1.55472	3.3232	0.00543993	0.0181507	13.274	9.353	8.322	2.559	3.491	1.937	N.A.	N.A.	N.A.
TRINITY_DN32055_c1_g5_i1	1.55445	1.76257	0.0601903	0.134675	43.684	23.645	10.735	6.018	3.907	9.45	gi|729377|sp|P39057.1|DYHC_HELCR	2.29e-55	RecName: Full=Dynein beta chain, ciliary
TRINITY_DN11752_c0_g1_i1	1.55442	4.70665	0.00220722	0.00826108	27.611	16.847	22.211	7.453	3.916	5.873	gi|306526231|sp|Q7KQM6.2|PERQ1_DROME	2.1e-06	RecName: Full=PERQ amino acid-rich with GYF domain-containing protein CG11148
TRINITY_DN25407_c0_g1_i1	1.55408	2.41736	0.0523981	0.12011	12.396	11.486	2.072	3.234	2.36	0.964	N.A.	N.A.	N.A.
TRINITY_DN14147_c0_g1_i1	1.55402	0.686431	0.16468	0.296105	9.636	7.448	5.615	0.956	1.031	3.747	gi|48428183|sp|Q62726.1|ICK_RAT	8.43e-39	RecName: Full=Serine/threonine-protein kinase ICK; AltName: Full=Intestinal cell kinase; AltName: Full=MAK-related kinase; Short=MRK
TRINITY_DN27188_c0_g1_i1	1.55386	2.0494	0.0328362	0.082401	2.507	3.479	6.851	1.162	0.868	1.225	N.A.	N.A.	N.A.
TRINITY_DN10910_c0_g1_i1	1.55367	3.72131	0.00395465	0.0137278	17.643	33.169	24.153	4.875	8.573	5.936	N.A.	N.A.	N.A.
TRINITY_DN26045_c0_g1_i1	1.55362	2.95592	0.0791372	0.167612	6.837	7.984	0.4	0.581	1.646	1.757	N.A.	N.A.	N.A.
TRINITY_DN10814_c0_g1_i1	1.5528	0.656506	0.142828	0.264317	3.726	13.425	2.531	1.734	1.863	1.126	gi|1709197|sp|Q05935.1|MYBA_XENLA	1.85e-13	RecName: Full=Myb-related protein A; Short=A-Myb; Short=xAMYB; AltName: Full=Myb-like protein 1; AltName: Full=Myb-related protein 2; AltName: Full=XMYB2
TRINITY_DN33291_c0_g1_i1	1.55232	2.20018	0.0295146	0.0755486	15.849	11.429	23.235	3.375	2.993	6.558	gi|122063216|sp|P62184.2|CALM_RENRE	5.99e-07	RecName: Full=Calmodulin; Short=CaM
TRINITY_DN32238_c0_g1_i6	1.55214	1.24459	0.0765164	0.163181	6.33	3.251	10.158	0.403	2.46	1.901	N.A.	N.A.	N.A.
TRINITY_DN27099_c0_g2_i1	1.55206	2.4166	0.0131361	0.0383885	6.817	6.855	6.05	0.947	1.999	2.198	N.A.	N.A.	N.A.
TRINITY_DN25048_c0_g1_i1	1.5516	5.90282	0.00812627	0.0255831	69.501	29.348	142.637	19.846	20.9	22.16	N.A.	N.A.	N.A.
TRINITY_DN7084_c0_g1_i1	1.5516	0.686347	0.178897	0.313898	2.126	2.874	3.755	0	0.805	1.477	N.A.	N.A.	N.A.
TRINITY_DN9503_c0_g1_i1	1.55144	2.3037	0.0176882	0.0492612	8.485	9.342	14.702	2.709	2.152	3.495	gi|123554470|sp|Q31BX5.1|GLO2_PROM9	3.1e-34	RecName: Full=Hydroxyacylglutathione hydrolase; AltName: Full=Glyoxalase II; Short=Glx II
TRINITY_DN25206_c0_g1_i1	1.55138	1.88013	0.0344411	0.0857309	3.599	8.851	3.567	1.65	1.492	0.838	gi|82000079|sp|Q5UQ60.1|YL662_MIMIV	3.4e-13	RecName: Full=Uncharacterized protein L662 [Acanthamoeba polyphaga mimivirus]
TRINITY_DN30492_c0_g1_i1	1.55129	5.53614	0.119692	0.232079	8.778	0.684	58.571	7.912	4.621	5.216	gi|4033763|sp|O00410.4|IPO5_HUMAN	5.74e-78	RecName: Full=Importin-5; Short=Imp5; AltName: Full=Importin subunit beta-3; AltName: Full=Karyopherin beta-3; AltName: Full=Ran-binding protein 5; Short=RanBP5
TRINITY_DN31493_c0_g1_i3	1.55101	6.11616	0.000416756	0.00189708	20.121	20.018	24.495	4.687	6.52	5.756	N.A.	N.A.	N.A.
TRINITY_DN21753_c0_g1_i2	1.55097	-0.0192614	0.348859	0.508153	7.773	4.699	0	0	2.577	0.351	N.A.	N.A.	N.A.
TRINITY_DN19980_c0_g1_i1	1.55054	1.41416	0.120626	0.233664	5.091	7.654	1.283	1.528	1.935	0	N.A.	N.A.	N.A.
TRINITY_DN29638_c0_g1_i2	1.55041	2.01593	0.0383057	0.0938195	6.817	2.156	2.825	1.097	1.275	0.658	N.A.	N.A.	N.A.
TRINITY_DN13528_c0_g2_i1	1.54993	-0.01514	0.263404	0.416817	8.085	3.65	2.072	1.387	1.501	0	N.A.	N.A.	N.A.
TRINITY_DN42057_c0_g1_i1	1.54989	-0.0151567	0.26342	0.416823	1.219	2.201	4.979	0.853	0.913	0	N.A.	N.A.	N.A.
TRINITY_DN42897_c0_g1_i1	1.54989	-0.0151567	0.263411	0.416819	2.048	3.696	8.404	1.397	1.519	0	N.A.	N.A.	N.A.
TRINITY_DN30116_c3_g1_i1	1.54959	-0.0152391	0.260122	0.412869	5.959	3.582	4.073	0	2.948	0	gi|122227002|sp|Q3S4A7.1|AHK5_ARATH	2.14e-07	RecName: Full=Histidine kinase 5; AltName: Full=Arabidopsis histidine kinase 5; Short=AtHK5; AltName: Full=Protein AUTHENTIC HIS-KINASE 5; AltName: Full=Protein CYTOKININ-INDEPENDENT 2
TRINITY_DN40828_c0_g1_i1	1.54958	-0.0152446	0.260119	0.412869	1.931	1.745	2.943	0	1.456	0	N.A.	N.A.	N.A.
TRINITY_DN1617_c0_g1_i1	1.54958	-0.0152446	0.260119	0.412869	3.072	2.772	4.708	0	2.297	0	N.A.	N.A.	N.A.
TRINITY_DN36615_c0_g1_i1	1.54956	3.72353	0.00355917	0.0125345	11.304	8.064	11.959	3.544	2.641	1.91	N.A.	N.A.	N.A.
TRINITY_DN19251_c0_g3_i1	1.54949	1.10989	0.0798019	0.168241	2.029	5.475	9.546	1.444	1.528	1.243	N.A.	N.A.	N.A.
TRINITY_DN29586_c1_g2_i1	1.54932	5.62714	0.00632947	0.0206676	71.471	77.482	74.39	29.314	6.846	21.295	gi|75336839|sp|Q9S7L2.1|MYB98_ARATH	3.62e-15	RecName: Full=Transcription factor MYB98; AltName: Full=Myb-related protein 98; Short=AtMYB98
TRINITY_DN28369_c1_g3_i2	1.54913	2.68875	0.00845875	0.0264946	7.549	9.307	11.453	2.503	2.397	2.648	gi|1351673|sp|Q09923.1|YAKC_SCHPO	5.96e-132	RecName: Full=Aldo-keto reductase yakc [NADP(+)]
TRINITY_DN29409_c0_g1_i4	1.54912	0.62573	0.337411	0.493829	2.819	1.574	0	1.097	0	0	gi|10720364|sp|Q58863.1|Y1468_METJA	1.72e-18	RecName: Full=Uncharacterized protein MJ1468
TRINITY_DN32340_c7_g4_i1	1.54897	-0.0150576	0.260221	0.412979	3.101	2.783	4.12	1.753	0	0	N.A.	N.A.	N.A.
TRINITY_DN30373_c3_g1_i10	1.54897	-0.0150576	0.260208	0.412967	1.853	1.665	2.813	1.312	0	0	N.A.	N.A.	N.A.
TRINITY_DN35309_c0_g1_i1	1.54897	-0.0150576	0.260194	0.412964	3.511	3.171	5.391	2.419	0	0	N.A.	N.A.	N.A.
TRINITY_DN32114_c0_g1_i9	1.54863	1.67484	0.231771	0.382117	0	3.57	6.062	0.825	1.574	0	N.A.	N.A.	N.A.
TRINITY_DN19199_c0_g1_i1	1.54846	0.846702	0.141389	0.26213	3.521	2.726	3.555	0	1.149	1.396	N.A.	N.A.	N.A.
TRINITY_DN20019_c0_g1_i1	1.54837	4.30445	0.00151666	0.00595708	9.217	10.459	13.136	2.681	2.659	3.243	gi|317373494|sp|P38935.3|SMBP2_HUMAN	2.02e-152	RecName: Full=DNA-binding protein SMUBP-2; AltName: Full=ATP-dependent helicase IGHMBP2; AltName: Full=Glial factor 1; Short=GF-1; AltName: Full=Immunoglobulin mu-binding protein 2
TRINITY_DN25575_c0_g1_i1	1.54827	3.15772	0.00825452	0.0259397	9.178	13.448	7.592	1.997	2.279	3.639	gi|3122326|sp|Q40153.1|LE14B_LITER	5.25e-71	RecName: Full=LEC14B protein
TRINITY_DN27216_c0_g2_i1	1.54808	2.37427	0.0429001	0.102869	3.277	12.558	14.007	2.062	1.872	3.801	N.A.	N.A.	N.A.
TRINITY_DN2056_c0_g2_i1	1.54799	0.000246283	0.360975	0.521565	4.057	0	25.307	0	2.975	3.594	N.A.	N.A.	N.A.
TRINITY_DN16357_c0_g2_i1	1.54788	0.000251844	0.326422	0.479884	2.809	0	7.168	0	1.049	1.279	gi|75060932|sp|Q5E9H7.1|DHB12_BOVIN	1.5e-08	RecName: Full=Very-long-chain 3-oxoacyl-CoA reductase; AltName: Full=17-beta-hydroxysteroid dehydrogenase 12; Short=17-beta-HSD 12; AltName: Full=3-ketoacyl-CoA reductase; Short=KAR; AltName: Full=Estradiol 17-beta-dehydrogenase 12
TRINITY_DN17457_c0_g1_i3	1.54759	0.250913	0.264371	0.418084	3.628	0	2.472	0	0.778	0.559	gi|586845|sp|P37515.1|MAA_BACSU	2.13e-65	RecName: Full=Probable maltose O-acetyltransferase; AltName: Full=Maltose transacetylase
TRINITY_DN33207_c0_g1_i1	1.54756	0.000257406	0.309195	0.46085	7.071	0	9.699	0	1.745	2.108	N.A.	N.A.	N.A.
TRINITY_DN24107_c1_g3_i1	1.54692	-0.308103	0.479604	0.643641	0	4.129	14.337	0	0	4.054	N.A.	N.A.	N.A.
TRINITY_DN26923_c1_g4_i2	1.54692	-0.308103	0.479605	0.643641	0	0.821	2.778	0	0	0.838	N.A.	N.A.	N.A.
TRINITY_DN13503_c0_g1_i1	1.54692	-0.308103	0.479605	0.643641	0	3	9.97	0	0	2.955	N.A.	N.A.	N.A.
TRINITY_DN6288_c0_g1_i2	1.54692	-0.308103	0.479606	0.643641	0	4.083	13.395	0	0	4.009	N.A.	N.A.	N.A.
TRINITY_DN6689_c0_g2_i1	1.54692	-0.308103	0.479606	0.643641	0	3.331	11.512	0	0	3.279	N.A.	N.A.	N.A.
TRINITY_DN11273_c0_g2_i1	1.54692	-0.308103	0.479607	0.643641	0	2.236	7.651	0	0	2.207	N.A.	N.A.	N.A.
TRINITY_DN2932_c0_g1_i1	1.54691	-0.308103	0.479613	0.643641	0	2.441	8.369	0	0	2.414	N.A.	N.A.	N.A.
TRINITY_DN10398_c0_g2_i1	1.54691	-0.308103	0.479617	0.643641	0	3.855	13.371	0	0	3.783	N.A.	N.A.	N.A.
TRINITY_DN3079_c0_g2_i1	1.54691	-0.308103	0.479626	0.643641	0	1.973	6.756	0	0	1.964	N.A.	N.A.	N.A.
TRINITY_DN11115_c0_g3_i1	1.5469	-0.308103	0.479652	0.643665	0	1.551	5.285	0	0	1.549	N.A.	N.A.	N.A.
TRINITY_DN20822_c0_g2_i1	1.54689	-0.308103	0.479679	0.643689	0	6.068	21.258	0	0	5.954	N.A.	N.A.	N.A.
TRINITY_DN554_c0_g1_i1	1.54689	-0.308103	0.479706	0.643709	0	5.977	20.94	0	0	5.864	N.A.	N.A.	N.A.
TRINITY_DN4226_c0_g1_i1	1.54688	-0.308103	0.479722	0.643709	0	3.855	13.371	0	0	3.783	N.A.	N.A.	N.A.
TRINITY_DN32006_c1_g4_i3	1.54688	-0.308103	0.479738	0.643719	0	0.73	1.448	0	0	0.504	N.A.	N.A.	N.A.
TRINITY_DN18186_c1_g1_i1	1.54687	-0.308103	0.479754	0.643728	0	5.794	20.304	0	0	5.684	N.A.	N.A.	N.A.
TRINITY_DN11274_c0_g2_i1	1.54685	-0.308085	0.48008	0.644103	6.973	2.099	0	0	0	2.081	N.A.	N.A.	N.A.
TRINITY_DN43206_c0_g1_i1	1.54685	-0.308085	0.480097	0.644115	5.081	1.528	0	0	0	1.531	N.A.	N.A.	N.A.
TRINITY_DN28817_c0_g1_i2	1.54684	-0.308085	0.480115	0.644123	0.897	0.205	0	0	0	0.288	N.A.	N.A.	N.A.
TRINITY_DN37259_c0_g1_i1	1.54684	-0.308085	0.480122	0.644123	10.777	3.239	0	0	0	3.189	N.A.	N.A.	N.A.
TRINITY_DN12267_c0_g1_i1	1.54683	-0.308085	0.480149	0.644142	12.855	3.855	0	0	0	3.783	N.A.	N.A.	N.A.
TRINITY_DN43464_c0_g1_i1	1.54683	-0.308085	0.480177	0.644142	9.724	2.92	0	0	0	2.883	N.A.	N.A.	N.A.
TRINITY_DN33543_c0_g1_i1	1.54682	-0.308085	0.480197	0.644142	8.368	2.509	0	0	0	2.486	N.A.	N.A.	N.A.
TRINITY_DN1311_c0_g1_i1	1.54682	-0.308085	0.480197	0.644142	8.641	2.601	0	0	0	2.567	N.A.	N.A.	N.A.
TRINITY_DN37533_c0_g1_i1	1.54682	-0.308085	0.480203	0.644142	14.971	4.483	0	0	0	4.405	N.A.	N.A.	N.A.
TRINITY_DN38070_c0_g1_i1	1.54682	-0.308085	0.480209	0.644142	9.558	2.874	0	0	0	2.829	N.A.	N.A.	N.A.
TRINITY_DN25970_c0_g1_i1	1.54678	-0.303604	0.569492	0.724794	5.696	0	0	0	0	1.288	N.A.	N.A.	N.A.
TRINITY_DN26016_c3_g3_i3	1.54678	-0.303604	0.5695	0.724794	4.155	0	0	0	0	0.946	gi|28558062|sp|P59342.1|BARA_SHIFL	1.94e-19	RecName: Full=Signal transduction histidine-protein kinase BarA
TRINITY_DN15297_c0_g1_i2	1.54678	-0.303604	0.569507	0.724794	6.144	0	0	0	0	1.621	N.A.	N.A.	N.A.
TRINITY_DN11931_c0_g1_i1	1.54678	-0.303604	0.569518	0.724795	6.847	0	0	0	0	1.54	gi|81910337|sp|Q5XF89.1|AT133_MOUSE	2.01e-18	RecName: Full=Probable cation-transporting ATPase 13A3
TRINITY_DN14659_c0_g2_i1	1.54658	-0.303629	0.569718	0.725018	0	0	4.285	0	0	1.09	gi|341942136|sp|Q6A4L0.3|S22AD_MOUSE	4.85e-08	RecName: Full=Solute carrier family 22 member 13; AltName: Full=Organic cation transporter-like 3; Short=ORCTL-3
TRINITY_DN29552_c0_g2_i1	1.54651	3.51177	0.120601	0.233637	3.121	1.061	29.179	3.975	3.581	1.09	gi|7387887|sp|O00566.2|MPP10_HUMAN	4.28e-29	RecName: Full=U3 small nucleolar ribonucleoprotein protein MPP10; AltName: Full=M phase phosphoprotein 10
TRINITY_DN39488_c0_g1_i1	1.54594	0.250983	0.248447	0.401881	3.219	0	7.627	0.75	0.805	0.982	N.A.	N.A.	N.A.
TRINITY_DN27419_c0_g1_i1	1.54589	2.54922	0.010768	0.0324833	7.763	6.319	6.78	2.175	1.338	1.865	gi|187471086|sp|Q05D32.2|CTSL2_HUMAN	8.16e-23	RecName: Full=CTD small phosphatase-like protein 2; Short=CTDSP-like 2
TRINITY_DN98_c0_g1_i1	1.54552	1.25467	0.0792871	0.167853	3.833	8.646	5.803	0.909	1.456	2.36	N.A.	N.A.	N.A.
TRINITY_DN16636_c0_g3_i1	1.54529	0.830025	0.087934	0.181152	3.306	4.254	1.424	0.675	0.714	0.874	N.A.	N.A.	N.A.
TRINITY_DN16404_c0_g1_i1	1.54466	-0.0151456	0.237214	0.388543	8.641	5.19	5.944	1.94	2.125	0	N.A.	N.A.	N.A.
TRINITY_DN16705_c0_g1_i1	1.54466	-0.0151456	0.237208	0.388543	6.973	4.197	4.779	1.584	1.718	0	N.A.	N.A.	N.A.
TRINITY_DN33334_c0_g1_i1	1.54466	-0.0151456	0.237202	0.388543	5.715	3.445	3.908	1.312	1.42	0	N.A.	N.A.	N.A.
TRINITY_DN12057_c0_g1_i1	1.54466	-0.0151456	0.237198	0.388543	4.789	2.886	3.26	1.106	1.194	0	N.A.	N.A.	N.A.
TRINITY_DN44355_c0_g1_i1	1.54466	-0.0151456	0.237194	0.388543	4.272	2.566	2.907	0.994	1.067	0	N.A.	N.A.	N.A.
TRINITY_DN32704_c0_g1_i1	1.54465	-0.0151511	0.237221	0.388543	2.672	2.407	4.084	0.928	1.004	0	N.A.	N.A.	N.A.
TRINITY_DN13362_c0_g2_i1	1.54465	-0.0151511	0.237206	0.388543	4.877	4.403	7.533	1.659	1.809	0	gi|30923390|sp|Q9DBU0.2|TM9S1_MOUSE	5.31e-13	RecName: Full=Transmembrane 9 superfamily member 1; Flags: Precursor
TRINITY_DN18939_c0_g1_i1	1.54465	-0.0151511	0.237204	0.388543	5.618	5.064	8.71	1.894	2.071	0	N.A.	N.A.	N.A.
TRINITY_DN42083_c0_g1_i1	1.54465	-0.0151511	0.237199	0.388543	3.882	3.502	5.968	1.331	1.438	0	N.A.	N.A.	N.A.
TRINITY_DN30305_c1_g1_i1	1.54439	1.94704	0.020521	0.0558865	5.101	5.646	3.814	1.284	1.619	0.829	N.A.	N.A.	N.A.
TRINITY_DN32036_c0_g1_i1	1.54419	4.79562	0.00418596	0.0144176	15.839	10.414	5.65	3.394	2.695	2.315	N.A.	N.A.	N.A.
TRINITY_DN6921_c0_g1_i1	1.54405	0.233066	0.219388	0.364739	12.104	6.559	4.991	0	5.381	0	N.A.	N.A.	N.A.
TRINITY_DN24871_c0_g1_i1	1.54334	2.22448	0.127253	0.243119	1.492	10.847	20.446	0.262	5.173	2.756	gi|75311670|sp|Q9LXG1.1|RS91_ARATH	2.84e-78	RecName: Full=40S ribosomal protein S9-1
TRINITY_DN36640_c0_g1_i1	1.54289	4.8355	0.00396024	0.0137432	13.684	22.31	8.463	3.15	5.236	3.297	gi|296453010|sp|Q7Z3V4.3|UBE3B_HUMAN	1e-95	RecName: Full=Ubiquitin-protein ligase E3B; AltName: Full=HECT-type ubiquitin transferase E3B
TRINITY_DN45075_c0_g1_i1	1.54271	6.47609	0.000484839	0.00216936	197.13	273.782	270.195	55.093	78.047	59.354	N.A.	N.A.	N.A.
TRINITY_DN8339_c0_g1_i1	1.54258	0.843872	0.14439	0.265974	9.929	7.836	6.309	0	2.785	3.387	gi|46396018|sp|Q9P7J8.1|GAD8_SCHPO	2.53e-17	RecName: Full=Serine/threonine-protein kinase gad8
TRINITY_DN17737_c0_g1_i1	1.54229	2.34315	0.0166785	0.0469437	5.706	4.494	6.674	1.894	0.904	1.549	N.A.	N.A.	N.A.
TRINITY_DN31599_c1_g9_i2	1.54214	0.489711	0.241645	0.394607	0.049	2.293	1.589	0.103	0.561	0.414	N.A.	N.A.	N.A.
TRINITY_DN46148_c0_g1_i1	1.54196	-0.0192669	0.274711	0.431168	5.959	5.372	2.036	0	2.948	0	N.A.	N.A.	N.A.
TRINITY_DN31443_c0_g1_i1	1.54158	4.86613	0.00167036	0.00649042	13.664	16.242	24.589	4.228	5.924	4.189	gi|32172411|sp|O01884.2|COQ6_CAEEL	3.39e-73	RecName: Full=Ubiquinone biosynthesis monooxygenase COQ6, mitochondrial; Flags: Precursor
TRINITY_DN13473_c0_g2_i1	1.54155	2.69112	0.0265317	0.0690827	8.232	20.052	9.946	1.481	4.703	3.819	N.A.	N.A.	N.A.
TRINITY_DN5569_c0_g1_i1	1.54142	0.447957	0.152076	0.276906	5.335	2.065	2.307	1.087	1.149	0	N.A.	N.A.	N.A.
TRINITY_DN3450_c0_g1_i1	1.5414	3.39103	0.00541381	0.0180773	16.141	19.904	15.561	3.806	6.53	3.063	gi|81916565|sp|Q99JW1.1|AB17A_MOUSE	3.86e-28	RecName: Full=Protein ABHD17A; AltName: Full=Alpha/beta hydrolase domain-containing protein 17A; Short=Abhydrolase domain-containing protein 17A; Flags: Precursor
TRINITY_DN13917_c0_g1_i1	1.54125	-0.0190799	0.274783	0.431243	6.788	6.125	2.331	3.084	0	0	N.A.	N.A.	N.A.
TRINITY_DN27593_c0_g1_i1	1.54091	1.53386	0.15958	0.288306	3.297	5.167	0	1.059	0.696	0.423	N.A.	N.A.	N.A.
TRINITY_DN19464_c0_g1_i1	1.54085	1.47459	0.0432539	0.103558	16.824	17.942	18.751	3.178	3.428	6.918	N.A.	N.A.	N.A.
TRINITY_DN38392_c0_g1_i1	1.54079	-0.312564	0.449443	0.613147	6.788	6.114	0	0	0	3.009	N.A.	N.A.	N.A.
TRINITY_DN25420_c0_g1_i1	1.54078	1.82998	0.036769	0.0905415	4.72	2.544	5.779	0.881	1.004	1.667	gi|75213581|sp|Q9SZD1.1|TCX5_ARATH	3.3e-36	RecName: Full=Protein tesmin/TSO1-like CXC 5; Short=AtTCX5
TRINITY_DN12210_c0_g1_i1	1.54078	-0.312564	0.449465	0.613147	5.286	4.768	0	0	0	2.36	N.A.	N.A.	N.A.
TRINITY_DN29494_c0_g1_i1	1.54077	1.64717	0.04722	0.110705	9.226	17.68	19.916	4.847	2.596	4.207	N.A.	N.A.	N.A.
TRINITY_DN29603_c5_g1_i1	1.54077	-0.312564	0.449487	0.613147	4.681	4.22	0	0	0	2.09	gi|2493399|sp|Q27517.1|C13A3_CAEEL	1.22e-13	RecName: Full=Putative cytochrome P450 CYP13A3
TRINITY_DN5015_c0_g2_i1	1.54076	-0.312564	0.44951	0.613147	13.137	11.771	0	0	0	5.774	N.A.	N.A.	N.A.
TRINITY_DN19787_c0_g1_i1	1.54075	-0.312564	0.449532	0.613147	6.32	5.692	0	0	0	2.811	N.A.	N.A.	N.A.
TRINITY_DN33741_c0_g1_i1	1.54074	-0.312564	0.44954	0.613147	10.368	9.319	0	0	0	4.567	N.A.	N.A.	N.A.
TRINITY_DN15174_c0_g1_i1	1.54074	-0.312564	0.449548	0.613147	5.091	4.597	0	0	0	2.27	N.A.	N.A.	N.A.
TRINITY_DN13161_c1_g1_i1	1.54074	-0.312564	0.449557	0.613147	5.803	5.235	0	0	0	2.585	N.A.	N.A.	N.A.
TRINITY_DN28165_c1_g2_i4	1.54073	-0.312564	0.449565	0.613147	0.254	0.262	0	0	0	0.171	N.A.	N.A.	N.A.
TRINITY_DN34104_c0_g1_i1	1.54073	-0.312564	0.449567	0.613147	5.901	5.327	0	0	0	2.63	N.A.	N.A.	N.A.
TRINITY_DN46207_c0_g1_i1	1.54073	-0.312564	0.449568	0.613147	5.754	5.19	0	0	0	2.567	gi|1351673|sp|Q09923.1|YAKC_SCHPO	2.04e-34	RecName: Full=Aldo-keto reductase yakc [NADP(+)]
TRINITY_DN40078_c0_g1_i1	1.54073	-0.312564	0.449572	0.613147	6.661	6.011	0	0	0	2.955	N.A.	N.A.	N.A.
TRINITY_DN22641_c0_g2_i1	1.54073	-0.312564	0.449573	0.613147	7.325	6.604	0	0	0	3.243	N.A.	N.A.	N.A.
TRINITY_DN22627_c0_g1_i2	1.54073	-0.312564	0.449573	0.613147	2.789	1.882	0	0	0	1.27	gi|74756298|sp|Q5T3U5.1|MRP7_HUMAN	9.02e-22	RecName: Full=Multidrug resistance-associated protein 7; AltName: Full=ATP-binding cassette sub-family C member 10
TRINITY_DN9163_c0_g1_i1	1.54073	-0.312564	0.449574	0.613147	5.091	4.597	0	0	0	2.27	gi|37077219|sp|Q8EYG2.1|ACSA_LEPIN	1.03e-07	RecName: Full=Acetyl-coenzyme A synthetase; Short=AcCoA synthetase; Short=Acs; AltName: Full=Acetate--CoA ligase; AltName: Full=Acyl-activating enzyme
TRINITY_DN41665_c0_g1_i1	1.54073	-0.312564	0.44958	0.613147	13.752	12.319	0	0	0	6.044	N.A.	N.A.	N.A.
TRINITY_DN22896_c0_g2_i1	1.54072	-0.312564	0.449586	0.613147	5.452	4.916	0	0	0	2.432	N.A.	N.A.	N.A.
TRINITY_DN5284_c0_g1_i1	1.54054	-0.312577	0.449915	0.613524	0	11.098	12.948	0	0	5.441	gi|75309017|sp|Q9FF18.1|C7351_ARATH	1.75e-09	RecName: Full=Cytokinin hydroxylase; AltName: Full=Cytochrome P450 35A1
TRINITY_DN39655_c0_g1_i1	1.54054	-0.312577	0.449917	0.613524	0	7.311	8.44	0	0	3.594	N.A.	N.A.	N.A.
TRINITY_DN32285_c1_g5_i1	1.54054	-0.312577	0.449922	0.613524	0	8.452	9.781	0	0	4.144	N.A.	N.A.	N.A.
TRINITY_DN46048_c0_g1_i1	1.54054	-0.312577	0.449925	0.613524	0	3.947	4.508	0	0	1.964	N.A.	N.A.	N.A.
TRINITY_DN37939_c0_g1_i1	1.54054	-0.312577	0.449928	0.613524	0	7.631	8.816	0	0	3.747	gi|1708480|sp|P52292.1|IMA1_HUMAN	2.13e-12	RecName: Full=Importin subunit alpha-1; AltName: Full=Karyopherin subunit alpha-2; AltName: Full=RAG cohort protein 1; AltName: Full=SRP1-alpha
TRINITY_DN38950_c0_g1_i1	1.54054	-0.312577	0.449928	0.613524	0	8.155	9.44	0	0	4.009	N.A.	N.A.	N.A.
TRINITY_DN14624_c0_g1_i1	1.54054	-0.312577	0.449932	0.613524	0	9.091	10.546	0	0	4.459	N.A.	N.A.	N.A.
TRINITY_DN43978_c0_g1_i1	1.54053	-0.312577	0.449941	0.613524	0	4.916	5.626	0	0	2.432	N.A.	N.A.	N.A.
TRINITY_DN14035_c0_g1_i1	1.54048	1.10481	0.0703488	0.153031	8.924	8.851	4.52	0.628	3.364	1.639	N.A.	N.A.	N.A.
TRINITY_DN25184_c0_g3_i1	1.54039	1.22608	0.0425204	0.102063	12.494	13.767	12.736	3.862	3.111	2.522	N.A.	N.A.	N.A.
TRINITY_DN8338_c0_g1_i1	1.54021	0.22949	0.263126	0.416532	7.09	4.266	0	0.825	1.773	0	N.A.	N.A.	N.A.
TRINITY_DN32334_c1_g1_i1	1.54015	0.79467	0.143431	0.264993	2.077	1.449	2.672	1.219	0.199	0	gi|5915867|sp|P94170.1|CAH_NOSS1	4.45e-21	RecName: Full=Carbonic anhydrase; AltName: Full=Carbonate dehydratase; Flags: Precursor
TRINITY_DN27598_c0_g1_i1	1.53989	4.45095	0.0212296	0.0575066	10.29	50.894	12.512	4.603	6.349	8.378	gi|75311582|sp|Q9LUC5.1|C7A15_ARATH	1.88e-34	RecName: Full=Cytochrome P450 72A15
TRINITY_DN13756_c0_g1_i2	1.5398	0.233312	0.202294	0.341135	1.892	1.711	2.554	1.406	0	0	gi|74856713|sp|Q54YH4.1|DHKB_DICDI	1.72e-16	RecName: Full=Hybrid signal transduction histidine kinase B
TRINITY_DN34561_c0_g1_i1	1.53977	2.19529	0.0334296	0.0837109	6.476	3.889	4.814	2.437	0.733	0.676	gi|30580462|sp|Q9MBF8.1|DYH1B_CHLRE	1.72e-06	RecName: Full=Dynein-1-beta heavy chain, flagellar inner arm I1 complex; AltName: Full=1-beta DHC; AltName: Full=Dynein-1, subspecies f
TRINITY_DN6210_c0_g1_i1	1.53975	0.229575	0.263223	0.416577	7.383	4.437	0	1.725	0.922	0	N.A.	N.A.	N.A.
TRINITY_DN15024_c0_g3_i1	1.53958	-0.0192725	0.255117	0.407166	6.105	8.258	6.309	0	4.495	0	N.A.	N.A.	N.A.
TRINITY_DN44816_c0_g1_i1	1.53958	-0.0192725	0.255116	0.407166	4.438	6	4.567	0	3.292	0	gi|81999764|sp|Q5UP09.1|YR753_MIMIV	7.06e-08	RecName: Full=Putative F-box/LRR-repeat protein R753
TRINITY_DN3569_c0_g1_i1	1.53945	0.441232	0.280171	0.438192	5.637	3.171	0	1.003	1.067	0	gi|729012|sp|P41041.1|CALM_PNECA	1.25e-33	RecName: Full=Calmodulin; Short=CaM
TRINITY_DN32727_c0_g1_i1	1.53931	0.29585	0.376563	0.540626	2.536	8.019	2.59	0	0	3.459	N.A.	N.A.	N.A.
TRINITY_DN14748_c0_g1_i1	1.539	-0.0190854	0.255181	0.407216	5.286	7.152	5.45	3.572	0	0	gi|341941738|sp|Q9JJF9.2|SPP2A_MOUSE	5.6e-10	RecName: Full=Signal peptide peptidase-like 2A; Short=SPP-like 2A; Short=SPPL2a; AltName: Full=Intramembrane protease 3; Short=IMP-3; AltName: Full=Presenilin-like protein 2; Flags: Precursor
TRINITY_DN40695_c0_g1_i1	1.53884	2.80537	0.0490912	0.114229	10.007	17.474	35.959	1.341	6.629	8.657	gi|48475031|sp|Q9UU90.1|POP5_SCHPO	3.39e-18	RecName: Full=Ribonuclease P/MRP protein subunit POP5
TRINITY_DN32206_c0_g1_i6	1.53855	3.30167	0.00986465	0.030175	3.482	5.19	6.109	1.903	1.194	0.73	gi|1168817|sp|P41892.1|CDC7_SCHPO	3.43e-15	RecName: Full=Cell division control protein 7
TRINITY_DN29409_c0_g2_i3	1.53854	3.54514	0.0309916	0.0787275	8.836	24.535	3.378	3.197	3.78	2.612	gi|10720364|sp|Q58863.1|Y1468_METJA	2.83e-14	RecName: Full=Uncharacterized protein MJ1468
TRINITY_DN9173_c0_g1_i1	1.53846	3.12888	0.00734348	0.0234409	8.612	14.452	15.208	2.578	3.853	3.594	gi|678000774|sp|Q0J0A4.3|LPAAT_ORYSJ	3.56e-34	RecName: Full=Probable 1-acylglycerol-3-phosphate O-acyltransferase; AltName: Full=Lipid droplet-binding protein CGI-58 homolog
TRINITY_DN8930_c0_g1_i1	1.53841	-0.0191845	0.247715	0.401245	1.161	3.125	3.531	0.806	0.868	0	gi|614103460|sp|P9WK86.1|NLHH_MYCTO	1.93e-10	RecName: Full=Carboxylesterase NlhH
TRINITY_DN16893_c0_g1_i1	1.53836	4.67532	0.001127	0.00458727	46.171	50.21	42.516	9.674	15.573	11.143	N.A.	N.A.	N.A.
TRINITY_DN7709_c0_g2_i1	1.5382	0.631778	0.124014	0.238676	2.887	2.601	5.838	1.537	1.094	0	gi|1345633|sp|P27653.3|C1TC_RAT	2.12e-42	RecName: Full=C-1-tetrahydrofolate synthase, cytoplasmic; Short=C1-THF synthase; Includes: RecName: Full=Methylenetetrahydrofolate dehydrogenase; Includes: RecName: Full=Methenyltetrahydrofolate cyclohydrolase; Includes: RecName: Full=Formyltetrahydrofolate synthetase; Contains: RecName: Full=C-1-tetrahydrofolate synthase, cytoplasmic, N-terminally processed
TRINITY_DN2788_c0_g1_i1	1.53755	4.52829	0.0026333	0.00965529	86.832	177.651	112.88	24.57	37.414	34.825	gi|74852391|sp|Q54I57.1|MYCBP_DICDI	1.68e-23	RecName: Full=C-Myc-binding protein homolog
TRINITY_DN27368_c0_g1_i2	1.53716	2.25835	0.0549011	0.12477	5.764	3.935	1.059	1.519	0.588	0.54	N.A.	N.A.	N.A.
TRINITY_DN32280_c0_g1_i6	1.53704	0.247226	0.273244	0.429238	4.145	3.73	32.64	0	7.371	3.666	N.A.	N.A.	N.A.
TRINITY_DN31642_c5_g2_i8	1.53701	1.44761	0.0760201	0.162512	2.185	1.449	2.025	0	1.094	0.432	N.A.	N.A.	N.A.
TRINITY_DN19705_c0_g1_i1	1.5369	5.10707	0.00827083	0.0259812	31.59	19.87	17.303	9.196	2.369	6.396	gi|81868758|sp|Q9JLG8.1|CAN15_MOUSE	1.11e-29	RecName: Full=Calpain-15; AltName: Full=Small optic lobes homolog
TRINITY_DN13642_c0_g1_i1	1.5368	0.460954	0.17405	0.30855	6.213	0.696	3.143	0.553	1.176	0.712	N.A.	N.A.	N.A.
TRINITY_DN29061_c1_g2_i4	1.53678	0.803137	0.296336	0.450504	7.793	2.007	0	1.837	0	0.622	gi|62900587|sp|Q8LCU7.1|MECR_ARATH	3.85e-23	RecName: Full=Probable trans-2-enoyl-CoA reductase, mitochondrial; Flags: Precursor
TRINITY_DN34702_c0_g1_i1	1.53674	-0.019179	0.233066	0.383474	3.228	4.357	3.296	1.116	1.203	0	N.A.	N.A.	N.A.
TRINITY_DN17566_c1_g1_i1	1.53674	-0.019179	0.233061	0.383474	2.253	3.045	2.284	0.787	0.841	0	N.A.	N.A.	N.A.
TRINITY_DN32282_c0_g1_i1	1.53671	3.75743	0.0110689	0.0332113	27.582	18.957	32.711	10.64	2.822	6.999	gi|81866042|sp|Q80ZA4.1|PKHL1_MOUSE	3.03e-10	RecName: Full=Fibrocystin-L; AltName: Full=Polycystic kidney and hepatic disease 1-like protein 1; Short=PKHD1-like protein 1; AltName: Full=Protein D86; Flags: Precursor
TRINITY_DN30800_c1_g2_i1	1.53655	2.93142	0.0771916	0.164417	2.477	18.444	2.072	2.1	2.523	1.351	gi|160380599|sp|A2RRT9.1|CP4V2_RAT	3.69e-29	RecName: Full=Cytochrome P450 4V2; AltName: Full=Docosahexaenoic acid omega-hydroxylase CYP4V2
TRINITY_DN21827_c1_g1_i1	1.53644	1.9709	0.0376509	0.0924444	5.754	4.22	9.04	0.778	2.198	2.009	N.A.	N.A.	N.A.
TRINITY_DN1912_c0_g2_i1	1.53614	-0.0232952	0.34383	0.501971	4.72	5.68	0	0	2.351	0	N.A.	N.A.	N.A.
TRINITY_DN15806_c0_g1_i1	1.53614	-0.0232952	0.343818	0.501964	7.071	8.498	0	0	3.491	0	N.A.	N.A.	N.A.
TRINITY_DN31457_c0_g1_i2	1.53599	3.77315	0.0163245	0.0460861	9.5	9.433	2.613	1.247	1.764	2.738	N.A.	N.A.	N.A.
TRINITY_DN30448_c1_g2_i12	1.53594	0.794471	0.120978	0.234257	1.57	0.89	1.589	0.309	0.705	0	N.A.	N.A.	N.A.
TRINITY_DN13282_c0_g1_i1	1.5357	-0.00376454	0.267796	0.422715	4.75	1.072	2.413	0	0.886	1.081	gi|75124964|sp|Q6K3T2.1|KAT1_ORYSJ	8.89e-15	RecName: Full=Potassium channel KAT1
TRINITY_DN16266_c0_g1_i1	1.5357	-0.00376454	0.267796	0.422715	4.867	1.095	2.472	0	0.913	1.108	N.A.	N.A.	N.A.
TRINITY_DN13747_c0_g1_i1	1.53567	-0.00377567	0.267799	0.422715	1.785	0.81	3.614	0	0.669	0.82	N.A.	N.A.	N.A.
TRINITY_DN31702_c0_g2_i1	1.53555	1.72786	0.121906	0.235398	12.357	8.463	0.494	2.128	1.501	1.829	N.A.	N.A.	N.A.
TRINITY_DN11146_c0_g1_i1	1.53552	0.460944	0.163466	0.294185	6.154	0.924	6.238	0.722	1.546	0.937	N.A.	N.A.	N.A.
TRINITY_DN15088_c0_g1_i1	1.53547	1.48492	0.0555412	0.125976	5.637	3.627	4.861	0.872	0.615	2.243	N.A.	N.A.	N.A.
TRINITY_DN13852_c0_g2_i1	1.53537	-0.00367656	0.25675	0.408678	7.695	2.315	7.933	1.734	0	2.288	gi|122140227|sp|Q3SZH6.1|TTLL9_BOVIN	5.38e-17	RecName: Full=Probable tubulin polyglutamylase TTLL9; AltName: Full=Tubulin--tyrosine ligase-like protein 9
TRINITY_DN2122_c0_g1_i1	1.53537	-0.00367656	0.256747	0.408678	6.135	1.848	6.297	1.397	0	1.838	N.A.	N.A.	N.A.
TRINITY_DN13520_c0_g1_i1	1.53537	-0.00367656	0.256745	0.408678	5.823	1.745	5.968	1.331	0	1.748	N.A.	N.A.	N.A.
TRINITY_DN18849_c0_g2_i1	1.53536	-0.003671	0.267818	0.422726	6.671	1.506	3.413	1.153	0	1.504	N.A.	N.A.	N.A.
TRINITY_DN11935_c0_g1_i1	1.53533	-0.00368212	0.267814	0.422726	2.897	1.312	5.909	1.003	0	1.315	N.A.	N.A.	N.A.
TRINITY_DN5994_c0_g1_i1	1.53529	-0.00375898	0.300271	0.452507	4.955	0.89	1.001	0	0.742	0.91	N.A.	N.A.	N.A.
TRINITY_DN24817_c0_g1_i1	1.53504	8.46867	0.000833328	0.00350776	839.449	1123.16	1572.32	248.927	405.96	266.893	gi|74854958|sp|Q54S90.1|RS11_DICDI	1.11e-66	RecName: Full=40S ribosomal protein S11
TRINITY_DN31270_c4_g1_i1	1.53499	-0.0231081	0.343986	0.502157	4.048	4.859	0	1.875	0	0	N.A.	N.A.	N.A.
TRINITY_DN24462_c0_g1_i1	1.53489	2.22839	0.0213822	0.0578466	5.14	9.844	5.803	1.622	1.709	2.09	gi|75333651|sp|Q9CAI5.1|CKL2_ARATH	6.89e-137	RecName: Full=Casein kinase 1-like protein 2; AltName: Full=Protein CASEIN KINASE I-LIKE 2
TRINITY_DN44341_c0_g1_i1	1.53481	6.65634	0.00105067	0.00430585	544.106	761.018	821.449	117.367	245.173	182.099	N.A.	N.A.	N.A.
TRINITY_DN21234_c0_g1_i1	1.5344	4.12369	0.00355807	0.0125312	55.417	75.406	119.966	23.876	21.225	18.935	N.A.	N.A.	N.A.
TRINITY_DN30078_c4_g1_i1	1.53401	6.83149	0.00133622	0.00532057	62.722	92.002	121.685	21.064	33.163	18.971	gi|325530038|sp|P0CL18.1|EIF2D_RABIT	6.17e-15	RecName: Full=Eukaryotic translation initiation factor 2D; Short=eIF2d; AltName: Full=Ligatin
TRINITY_DN30767_c0_g1_i1	1.53384	3.11071	0.0170093	0.0477231	7.286	12.398	5.309	2.634	3.057	0.937	gi|110810454|sp|Q5T089.2|MORN1_HUMAN	3.56e-39	RecName: Full=MORN repeat-containing protein 1
TRINITY_DN14085_c0_g1_i1	1.53354	0.247407	0.220358	0.36615	4.204	1.266	8.569	1.95	0	1.27	N.A.	N.A.	N.A.
TRINITY_DN13265_c0_g1_i1	1.53343	0.233226	0.16894	0.302235	2.77	2.498	3.743	1.303	0.696	0	N.A.	N.A.	N.A.
TRINITY_DN16692_c0_g1_i1	1.53338	-0.329654	0.572126	0.727023	0	18.398	0	0	3.744	0	N.A.	N.A.	N.A.
TRINITY_DN33455_c0_g1_i1	1.53338	-0.329654	0.572141	0.727023	0	6.479	0	0	1.338	0	N.A.	N.A.	N.A.
TRINITY_DN33603_c0_g1_i1	1.53338	-0.329654	0.572157	0.727023	0	6.079	0	0	1.257	0	N.A.	N.A.	N.A.
TRINITY_DN30996_c0_g2_i6	1.53338	-0.329654	0.572173	0.727023	0	0.411	0	0	0.081	0	gi|75288644|sp|Q60EX6.1|BSL1_ORYSJ	4.27e-154	RecName: Full=Serine/threonine-protein phosphatase BSL1 homolog; AltName: Full=BSU1-like protein 1 homolog
TRINITY_DN10670_c0_g1_i1	1.53338	-0.329654	0.572189	0.727023	0	11.486	0	0	2.351	0	N.A.	N.A.	N.A.
TRINITY_DN18881_c0_g3_i1	1.53338	-0.329654	0.572204	0.727024	0	8.737	0	0	1.791	0	gi|239977065|sp|C0SPA5.1|ADHA_BACSU	2.77e-17	RecName: Full=Probable formaldehyde dehydrogenase AdhA
TRINITY_DN2752_c0_g1_i1	1.53338	-0.329654	0.57222	0.727024	0	1.483	0	0	0.289	0	gi|1352393|sp|P18773.2|EST_ACILW	7.48e-26	RecName: Full=Esterase
TRINITY_DN21085_c0_g1_i1	1.5333	1.22125	0.0540009	0.122938	5.657	11.041	9.546	1.331	3.545	1.73	N.A.	N.A.	N.A.
TRINITY_DN23921_c0_g1_i1	1.53294	1.43525	0.0402096	0.0975986	5.53	6.981	6.133	1.978	1.673	1.027	gi|82080752|sp|Q5ZHN4.3|XRP2_CHICK	2.8e-25	RecName: Full=Protein XRP2
TRINITY_DN27130_c0_g1_i1	1.53269	-0.0232016	0.302108	0.454409	2.955	3.604	0	0.722	1.13	0	gi|115745|sp|P05434.1|CATR_CHLRE	1.54e-08	RecName: Full=Caltractin; AltName: Full=20 kDa calcium-binding protein; AltName: Full=Centrin
TRINITY_DN25430_c0_g1_i3	1.53264	-0.0232183	0.30209	0.454392	0	3.217	2.284	0.712	0.787	0	N.A.	N.A.	N.A.
TRINITY_DN3782_c0_g2_i1	1.53264	-0.0232183	0.302088	0.454392	0	6.079	5.179	1.162	1.257	0	N.A.	N.A.	N.A.
TRINITY_DN33642_c0_g1_i1	1.53218	-0.329551	0.572003	0.727023	0	21.888	0	3.984	0	0	N.A.	N.A.	N.A.
TRINITY_DN5711_c0_g1_i1	1.53218	-0.329551	0.572012	0.727023	0	8.92	0	1.678	0	0	N.A.	N.A.	N.A.
TRINITY_DN46498_c0_g1_i1	1.53218	-0.329551	0.572021	0.727023	0	9.056	0	1.697	0	0	N.A.	N.A.	N.A.
TRINITY_DN8092_c0_g1_i1	1.53218	-0.329551	0.57203	0.727023	0	13.197	0	2.447	0	0	N.A.	N.A.	N.A.
TRINITY_DN16767_c0_g1_i1	1.53218	-0.329551	0.572039	0.727023	0	3.684	0	0.722	0	0	N.A.	N.A.	N.A.
TRINITY_DN27347_c1_g1_i2	1.53218	-0.329551	0.572045	0.727023	0	2.874	0	0.591	0	0	N.A.	N.A.	N.A.
TRINITY_DN41559_c0_g1_i1	1.53218	-0.329551	0.572047	0.727023	0	7.163	0	1.359	0	0	gi|75268167|sp|Q9C5L3.1|GLPT1_ARATH	4.79e-07	RecName: Full=Putative glycerol-3-phosphate transporter 1; Short=G-3-P transporter 1; AltName: Full=Glycerol-3-phosphate permease 1; Short=AtG3Pp1; Short=G-3-P permease 1; AltName: Full=Protein PHOSPHATE STARVATION-INDUCED GENE 3; Short=AtPS3
TRINITY_DN221_c0_g1_i1	1.53218	-0.329551	0.572057	0.727023	0	4.3	0	0.834	0.443	0	gi|341940990|sp|P54276.3|MSH6_MOUSE	2e-42	RecName: Full=DNA mismatch repair protein Msh6; AltName: Full=G/T mismatch-binding protein; Short=GTBP; Short=GTMBP; AltName: Full=MutS protein homolog 6; AltName: Full=MutS-alpha 160 kDa subunit; Short=p160
TRINITY_DN30269_c1_g1_i8	1.53218	-0.329551	0.57207	0.727023	0	2.065	0	0.459	0	0	N.A.	N.A.	N.A.
TRINITY_DN14926_c0_g2_i1	1.53218	-0.329551	0.572082	0.727023	0	13.881	0	2.559	0	0	N.A.	N.A.	N.A.
TRINITY_DN37663_c0_g1_i1	1.53218	-0.329551	0.572094	0.727023	0	23.884	0	4.35	0	0	N.A.	N.A.	N.A.
TRINITY_DN36871_c0_g1_i1	1.53218	-0.329551	0.572106	0.727023	0	5.817	0	1.116	0	0	N.A.	N.A.	N.A.
TRINITY_DN44469_c0_g1_i1	1.53218	-0.329551	0.572119	0.727023	0	23.884	0	4.35	0	0	N.A.	N.A.	N.A.
TRINITY_DN17947_c0_g2_i1	1.53218	-0.329551	0.572131	0.727023	0	12.946	0	2.4	0	0	N.A.	N.A.	N.A.
TRINITY_DN31369_c0_g1_i1	1.53218	-0.329551	0.572147	0.727023	0	2.418	0	0.441	0	0.243	N.A.	N.A.	N.A.
TRINITY_DN14926_c0_g3_i1	1.53218	-0.329551	0.572162	0.727023	0	9.387	0	1.762	0	0	N.A.	N.A.	N.A.
TRINITY_DN17617_c0_g1_i1	1.53218	-0.329551	0.572178	0.727023	0	7.14	0	1.444	0	0	gi|259494450|sp|B7XHR6.1|KIN1_ENTBH	4.89e-09	RecName: Full=Probable serine/threonine-protein kinase KIN1 homolog
TRINITY_DN45207_c0_g1_i1	1.53167	0.247331	0.190509	0.329503	4.594	0.833	3.72	0.647	0.696	0.838	N.A.	N.A.	N.A.
TRINITY_DN18391_c0_g1_i1	1.53167	0.247331	0.190508	0.329503	4.243	0.764	3.437	0.6	0.642	0.775	N.A.	N.A.	N.A.
TRINITY_DN29144_c0_g1_i1	1.53125	3.3092	0.0042767	0.0146734	4.106	5.19	4.084	0.919	1.293	1.333	N.A.	N.A.	N.A.
TRINITY_DN6790_c0_g1_i1	1.53122	4.93317	0.00251428	0.00926775	10.592	15.353	19.469	3.225	5.67	3.153	N.A.	N.A.	N.A.
TRINITY_DN2904_c0_g1_i1	1.53112	-0.0231137	0.281747	0.440236	12.562	22.516	6.568	8.203	0	0	N.A.	N.A.	N.A.
TRINITY_DN27593_c0_g1_i3	1.53112	-0.0231137	0.281747	0.440236	0.858	1.905	0.706	0.553	0	0	N.A.	N.A.	N.A.
TRINITY_DN22691_c0_g1_i1	1.53111	-0.0231137	0.281736	0.440236	2.155	3.889	1.095	1.509	0	0	gi|82236068|sp|Q6DJN2.1|TRF6B_XENLA	1.5e-09	RecName: Full=TNF receptor-associated factor 6-B; AltName: Full=E3 ubiquitin-protein ligase TRAF6; AltName: Full=RING-type E3 ubiquitin transferase TRAF6-B
TRINITY_DN5920_c0_g1_i1	1.5311	-0.0231192	0.281728	0.440236	2.906	10.471	6.003	3.909	0	0	N.A.	N.A.	N.A.
TRINITY_DN817_c0_g1_i1	1.53098	0.805874	0.117406	0.228656	8.134	1.836	2.743	1.453	1.022	0.622	N.A.	N.A.	N.A.
TRINITY_DN20743_c0_g1_i1	1.53094	0.457682	0.206195	0.346799	21.905	3.947	2.248	2.99	1.628	1.964	N.A.	N.A.	N.A.
TRINITY_DN15511_c0_g1_i1	1.53087	1.84222	0.0598638	0.134016	7.383	9.98	17.903	2.625	5.58	0.676	gi|187609753|sp|A7SLC8.1|NAT9_NEMVE	1.38e-35	RecName: Full=N-acetyltransferase 9-like protein
TRINITY_DN21748_c0_g1_i1	1.53085	3.01816	0.0378123	0.0928051	8.417	5.407	1.283	0.928	1.754	1.315	gi|75265965|sp|Q9SJT7.1|VHAA2_ARATH	3.77e-133	RecName: Full=V-type proton ATPase subunit a2; Short=V-ATPase subunit a2; AltName: Full=V-type proton ATPase 95 kDa subunit a isoform 2; Short=V-ATPase 95 kDa isoform a2; AltName: Full=Vacuolar H(+)-ATPase subunit a isoform 2; AltName: Full=Vacuolar proton pump subunit a2; AltName: Full=Vacuolar proton translocating ATPase 95 kDa subunit a isoform 2
TRINITY_DN27516_c0_g1_i6	1.53084	1.69882	0.0595209	0.133329	12.425	7.106	21.893	2.044	6.557	1.775	N.A.	N.A.	N.A.
TRINITY_DN31476_c0_g1_i2	1.53046	4.84952	0.00329722	0.0117479	9.461	6.353	4.979	1.153	2.541	1.82	N.A.	N.A.	N.A.
TRINITY_DN45466_c0_g1_i1	1.53024	-0.0232072	0.253491	0.406967	7.549	13.596	3.92	2.512	2.776	0	gi|123028359|sp|Q0C4U8.1|TRUA_HYPNA	5.03e-06	RecName: Full=tRNA pseudouridine synthase A; AltName: Full=tRNA pseudouridine(38-40) synthase; AltName: Full=tRNA pseudouridylate synthase I; AltName: Full=tRNA-uridine isomerase I
TRINITY_DN15330_c0_g1_i1	1.53023	-0.0232128	0.253491	0.406967	3.492	12.581	7.239	2.334	2.568	0	N.A.	N.A.	N.A.
TRINITY_DN35503_c0_g1_i1	1.53023	-0.0232128	0.25348	0.406967	1.336	4.825	2.719	0.928	1.004	0	gi|172045749|sp|Q8GY23.3|UPL1_ARATH	1.96e-27	RecName: Full=E3 ubiquitin-protein ligase UPL1; Short=Ubiquitin-protein ligase 1; AltName: Full=HECT-type E3 ubiquitin transferase UPL1
TRINITY_DN39349_c0_g1_i1	1.53023	-0.0232128	0.253473	0.406967	1.834	6.616	3.755	1.256	1.366	0	N.A.	N.A.	N.A.
TRINITY_DN36629_c0_g1_i1	1.53023	-0.0232128	0.253469	0.406967	1.658	5.988	3.402	1.144	1.239	0	N.A.	N.A.	N.A.
TRINITY_DN16581_c0_g2_i1	1.53023	-0.0232128	0.253465	0.406967	1.2	4.346	2.448	0.844	0.904	0	N.A.	N.A.	N.A.
TRINITY_DN27752_c0_g1_i2	1.52982	0.996149	0.115076	0.225272	23.876	12.923	17.22	1.622	3.536	8.549	gi|24638341|sp|Q9QY76.3|VAPB_MOUSE	1.18e-09	RecName: Full=Vesicle-associated membrane protein-associated protein B; Short=VAMP-B; Short=VAMP-associated protein B; Short=VAP-B; AltName: Full=VAMP-associated protein 33b
TRINITY_DN26310_c0_g1_i1	1.52978	5.94556	0.00249269	0.00920266	55.427	72.497	122.25	20.933	29.392	15.773	N.A.	N.A.	N.A.
TRINITY_DN30264_c0_g1_i2	1.52925	3.95757	0.00435282	0.0148946	8.934	17.406	9.193	2.381	3.319	3.639	gi|20139435|sp|Q24629.1|REF2P_DROSI	3.63e-07	RecName: Full=Protein ref(2)P; AltName: Full=Refractory to sigma P
TRINITY_DN22162_c1_g1_i1	1.52831	1.94718	0.0656964	0.144642	5.959	13.425	2.566	2.334	1.619	1.576	N.A.	N.A.	N.A.
TRINITY_DN17176_c0_g1_i1	1.52806	2.60369	0.0217682	0.0587349	26.109	21.113	31.004	2.55	8.827	9.08	gi|74854849|sp|Q54RV6.1|TPPC2_DICDI	6.66e-27	RecName: Full=Trafficking protein particle complex subunit 2
TRINITY_DN44980_c0_g1_i1	1.528	0.640649	0.157267	0.28461	9.285	12.524	53.18	3.065	10.201	4.099	N.A.	N.A.	N.A.
TRINITY_DN25238_c0_g1_i1	1.52796	4.45812	0.00133345	0.00531107	39.744	35.553	29.321	9.431	9.704	8.387	gi|74963816|sp|Q19469.2|SAD1_CAEEL	3.71e-24	RecName: Full=Serine/threonine kinase SAD-1; AltName: Full=Synapses of Amphids Defective
TRINITY_DN29988_c0_g1_i1	1.52796	0.843892	0.290727	0.450504	2.214	1.106	0	0	0.398	0.432	gi|81866042|sp|Q80ZA4.1|PKHL1_MOUSE	1.01e-14	RecName: Full=Fibrocystin-L; AltName: Full=Polycystic kidney and hepatic disease 1-like protein 1; Short=PKHD1-like protein 1; AltName: Full=Protein D86; Flags: Precursor
TRINITY_DN31065_c0_g1_i15	1.52793	0.434329	0.343293	0.501249	1.648	1.608	0	0	0.886	0	N.A.	N.A.	N.A.
TRINITY_DN20291_c0_g1_i1	1.52783	-0.00779813	0.238492	0.390374	6.574	3.947	4.508	0	1.628	1.964	N.A.	N.A.	N.A.
TRINITY_DN4083_c0_g1_i1	1.52781	-0.00780369	0.238493	0.390374	4.165	3.764	6.415	0	1.546	1.874	N.A.	N.A.	N.A.
TRINITY_DN13459_c0_g1_i1	1.52759	-0.00770457	0.238535	0.390383	3.696	2.224	2.507	0.862	0	1.117	gi|74852802|sp|Q54JK4.1|CHMP5_DICDI	1.57e-08	RecName: Full=Charged multivesicular body protein 5; AltName: Full=Vacuolar protein-sorting-associated protein 60
TRINITY_DN46127_c0_g1_i1	1.52758	-0.00771014	0.238537	0.390383	2.107	1.905	3.213	0.741	0	0.964	N.A.	N.A.	N.A.
TRINITY_DN21588_c0_g1_i1	1.52739	0.805858	0.0951762	0.193418	4.662	1.574	4.696	1.247	0.886	0.54	gi|75147041|sp|Q84LM4.1|AARE_ARATH	7.19e-53	RecName: Full=Acylamino-acid-releasing enzyme; Short=AARE; AltName: Full=Oxidized protein hydrolase; Short=OPH
TRINITY_DN14365_c0_g2_i1	1.52721	1.17638	0.183537	0.319457	1.609	1.449	11.347	1.537	2.035	0	gi|1730902|sp|P54162.1|RNHL_BACSU	6.85e-08	RecName: Full=14.7 kDa ribonuclease H-like protein
TRINITY_DN12514_c0_g2_i1	1.5272	0.229479	0.174222	0.308814	3.804	3.433	1.93	0.675	1.429	0	N.A.	N.A.	N.A.
TRINITY_DN44275_c0_g1_i1	1.52719	0.457737	0.164499	0.29581	3.599	1.3	4.367	1.537	0	0.667	N.A.	N.A.	N.A.
TRINITY_DN20691_c0_g1_i1	1.52719	2.27204	0.0498298	0.115511	12.123	32.804	29.109	2.325	4.965	12.071	N.A.	N.A.	N.A.
TRINITY_DN24166_c0_g2_i1	1.52718	0.229469	0.174225	0.308814	1.804	3.262	3.661	0.637	1.357	0	N.A.	N.A.	N.A.
TRINITY_DN5529_c0_g1_i1	1.52706	0.225726	0.30138	0.453459	5.042	5.68	1.283	0	2.831	0	N.A.	N.A.	N.A.
TRINITY_DN13115_c0_g1_i1	1.52694	4.63318	0.00786918	0.0248673	45.362	71.437	127.664	12.768	31.942	19.458	N.A.	N.A.	N.A.
TRINITY_DN18546_c0_g1_i1	1.52673	1.66209	0.0634216	0.14061	2.068	3.456	6.521	0.637	0.895	1.648	gi|88984684|sp|Q9FJR0.2|RENT1_ARATH	8.97e-28	RecName: Full=Regulator of nonsense transcripts 1 homolog; AltName: Full=ATP-dependent helicase UPF1
TRINITY_DN17118_c0_g6_i1	1.52654	1.43107	0.0481601	0.112422	3.306	4.346	2.413	1.303	0.687	0.559	N.A.	N.A.	N.A.
TRINITY_DN27685_c0_g1_i1	1.52653	3.92172	0.00217982	0.00817986	21.515	20.063	15.137	5.203	4.911	4.846	N.A.	N.A.	N.A.
TRINITY_DN28081_c0_g1_i1	1.52616	3.05873	0.0472559	0.11076	7.676	2.772	20.81	3.712	2.541	1.91	gi|3183237|sp|P87177.1|YB1C_SCHPO	4.08e-55	RecName: Full=Uncharacterized WD repeat-containing protein C3D6.12
TRINITY_DN15574_c0_g3_i1	1.52597	-0.00779256	0.26442	0.418115	8.037	3.627	2.06	0	1.492	1.802	N.A.	N.A.	N.A.
TRINITY_DN26835_c0_g1_i3	1.52594	1.35314	0.0758962	0.162272	3.56	3.798	9.581	1.294	1.239	2.234	N.A.	N.A.	N.A.
TRINITY_DN11070_c0_g1_i1	1.52594	-0.00780925	0.264391	0.418097	1.521	2.749	6.215	0	1.139	1.378	N.A.	N.A.	N.A.
TRINITY_DN2813_c0_g1_i1	1.52594	-0.00780925	0.2644	0.418097	1.317	2.372	5.356	0	0.986	1.198	gi|27735188|sp|Q42572.2|DNLI1_ARATH	1.56e-22	RecName: Full=DNA ligase 1; Short=AtLIG1; AltName: Full=DNA ligase I; AltName: Full=Polydeoxyribonucleotide synthase [ATP] 1; Flags: Precursor
TRINITY_DN1924_c0_g1_i1	1.52594	-0.00780925	0.264401	0.418097	1.248	2.258	5.085	0	0.941	1.135	N.A.	N.A.	N.A.
TRINITY_DN3046_c0_g1_i1	1.52514	1.57135	0.0482371	0.112572	4.72	4.585	4.379	0.787	0.832	2.027	N.A.	N.A.	N.A.
TRINITY_DN18011_c0_g2_i1	1.52475	1.24226	0.0723178	0.156454	6.047	4.848	8.145	1.434	1.022	2.477	gi|1705722|sp|P50613.1|CDK7_HUMAN	1.02e-35	RecName: Full=Cyclin-dependent kinase 7; AltName: Full=39 kDa protein kinase; Short=p39 Mo15; AltName: Full=CDK-activating kinase 1; AltName: Full=Cell division protein kinase 7; AltName: Full=Serine/threonine-protein kinase 1; AltName: Full=TFIIH basal transcription factor complex kinase subunit
TRINITY_DN28589_c0_g1_i1	1.52453	4.5844	0.00262969	0.00964413	26.938	23.611	41.303	9.759	8.374	6.044	gi|75297891|sp|Q84M92.1|ARP4_ARATH	2.99e-93	RecName: Full=Actin-related protein 4
TRINITY_DN30187_c0_g1_i4	1.52433	2.02045	0.0282736	0.0728654	6.281	5.965	3.449	1.153	1.438	1.45	N.A.	N.A.	N.A.
TRINITY_DN31684_c0_g2_i2	1.52423	4.38685	0.0118309	0.0351304	12.523	10.767	3.237	3.15	1.845	2.018	gi|166922150|sp|Q9C0G6.3|DYH6_HUMAN	0	RecName: Full=Dynein heavy chain 6, axonemal; AltName: Full=Axonemal beta dynein heavy chain 6; AltName: Full=Ciliary dynein heavy chain 6
TRINITY_DN42289_c0_g1_i1	1.5241	0.225716	0.274923	0.431394	4.087	9.228	6.297	0	4.558	0	N.A.	N.A.	N.A.
TRINITY_DN15085_c0_g1_i1	1.52392	4.89342	0.0100338	0.0305957	32.566	42.944	85.172	12.393	22.944	7.17	N.A.	N.A.	N.A.
TRINITY_DN15881_c0_g2_i1	1.5234	0.243583	0.187187	0.324636	4.672	1.688	2.837	0	1.411	0.856	gi|694016537|sp|B5X0E4.1|ABCB5_MOUSE	4.51e-25	RecName: Full=ATP-binding cassette sub-family B member 5; AltName: Full=ABCB5 P-gp; AltName: Full=P-glycoprotein ABCB5
TRINITY_DN15664_c0_g1_i1	1.5232	1.42885	0.0464056	0.109054	4.252	6.513	3.413	1.219	1.619	0.793	N.A.	N.A.	N.A.
TRINITY_DN32055_c0_g2_i2	1.52299	3.71232	0.0132306	0.038631	23.778	19.824	8.804	6.393	2.415	4.873	gi|18277872|sp|Q39610.2|DYHA_CHLRE	6.92e-160	RecName: Full=Dynein alpha chain, flagellar outer arm; AltName: Full=DHC alpha
TRINITY_DN16755_c0_g1_i1	1.52283	0.835402	0.160727	0.290072	0.849	3.844	3.437	0.309	0.651	1.189	N.A.	N.A.	N.A.
TRINITY_DN17405_c0_g2_i1	1.52261	0.835492	0.16077	0.290123	3.56	4.004	0.895	0.637	0.335	1.234	gi|75325486|sp|Q6Z829.1|WEE1_ORYSJ	8.22e-37	RecName: Full=Wee1-like protein kinase
TRINITY_DN28165_c1_g2_i3	1.5225	0.243748	0.181063	0.316213	2.477	1.027	2.378	0.787	0	0.568	N.A.	N.A.	N.A.
TRINITY_DN27406_c0_g1_i1	1.52241	3.5556	0.00873136	0.0272079	7.88	6.809	14.796	1.95	3.844	2.036	N.A.	N.A.	N.A.
TRINITY_DN26506_c0_g3_i1	1.52238	-0.0273405	0.358986	0.519417	0	12.98	5.944	0	4.251	0	N.A.	N.A.	N.A.
TRINITY_DN17818_c0_g2_i1	1.52179	1.0014	0.181161	0.316292	1.853	5.692	0.742	0.272	0.57	1.378	gi|1346729|sp|P49695.1|PKWA_THECU	1.05e-09	RecName: Full=Probable serine/threonine-protein kinase PkwA
TRINITY_DN28443_c0_g1_i1	1.52178	4.09553	0.00379558	0.0132467	15.517	19.755	24.047	4.64	7.669	3.405	gi|189082880|sp|A9MCK4.1|DADA_BRUC2	2.5e-42	RecName: Full=D-amino acid dehydrogenase
TRINITY_DN12109_c0_g2_i1	1.52135	1.3378	0.0424057	0.101812	6.076	6.479	4.461	1.978	0.841	1.531	gi|85681879|sp|P51954.2|NEK1_MOUSE	1.92e-39	RecName: Full=Serine/threonine-protein kinase Nek1; AltName: Full=Never in mitosis A-related kinase 1; Short=NimA-related protein kinase 1
TRINITY_DN11265_c0_g2_i1	1.52121	1.21333	0.0826331	0.172619	11.713	3.524	11.877	3.44	1.474	1.784	gi|118573876|sp|Q3ZBQ0.1|SIR5_BOVIN	3.17e-10	RecName: Full=NAD-dependent protein deacylase sirtuin-5, mitochondrial; AltName: Full=Regulatory protein SIR2 homolog 5; AltName: Full=SIR2-like protein 5; Flags: Precursor
TRINITY_DN33912_c0_g1_i1	1.52119	-0.0271422	0.359118	0.519543	3.813	8.6	0	2.615	0	0	gi|34978341|sp|Q9R1T3.2|CATZ_RAT	4.78e-19	RecName: Full=Cathepsin Z; AltName: Full=Cathepsin Y; Flags: Precursor
TRINITY_DN27075_c0_g1_i1	1.52083	-0.0118322	0.235012	0.386018	4.116	5.566	4.226	0	1.528	1.847	gi|74665703|sp|Q9UVH3.1|AKR1_MORAP	6.5e-18	RecName: Full=Palmitoyltransferase AKR1; AltName: Full=Ankyrin repeat-containing protein AKR1
TRINITY_DN18129_c0_g3_i1	1.52082	-0.0118322	0.235015	0.386018	3.794	5.133	3.884	0	1.411	1.703	N.A.	N.A.	N.A.
TRINITY_DN37843_c0_g1_i1	1.52082	1.21418	0.0750516	0.160676	9.002	16.231	5.721	1.575	4.223	2.054	N.A.	N.A.	N.A.
TRINITY_DN35724_c0_g1_i1	1.52082	-0.0118322	0.23503	0.386023	3.687	4.996	3.778	0	1.375	1.657	N.A.	N.A.	N.A.
TRINITY_DN11536_c0_g2_i1	1.52067	-0.0272358	0.316954	0.468683	4.584	10.345	0	1.556	1.7	0	N.A.	N.A.	N.A.
TRINITY_DN35608_c0_g1_i1	1.5206	-0.0117386	0.235004	0.386018	5.667	7.665	5.85	1.912	0	2.522	gi|74582609|sp|O74962.1|PANK_SCHPO	4.12e-11	RecName: Full=Pantothenate kinase; AltName: Full=Pantothenic acid kinase
TRINITY_DN4913_c0_g1_i1	1.5206	-0.0117386	0.23501	0.386018	3.16	4.277	3.237	1.097	0	1.432	gi|75173334|sp|Q9FZ06.1|KINUA_ARATH	1.38e-29	RecName: Full=Kinesin-like protein KIN-UA; AltName: Full=AtKINUa; AltName: Full=Protein ARMADILLO REPEAT KINESIN3; AltName: Full=Protein ARMADILLO REPEAT-CONTAINING KINESIN 3; AltName: Full=kinesin-like protein PAK
TRINITY_DN14854_c0_g2_i1	1.52053	-0.0272414	0.284772	0.444178	3.004	13.528	3.107	2.015	2.216	0	N.A.	N.A.	N.A.
TRINITY_DN31961_c1_g1_i1	1.52053	-0.0272414	0.284776	0.444178	2.624	11.828	2.707	1.772	1.935	0	N.A.	N.A.	N.A.
TRINITY_DN7826_c0_g1_i1	1.52033	-0.00772126	0.329419	0.483482	0	5.851	16.785	2.175	0	2.883	N.A.	N.A.	N.A.
TRINITY_DN16006_c0_g1_i1	1.52028	2.41371	0.0202648	0.0553411	8.066	5.395	6.003	1.322	2.586	1.216	gi|317374848|sp|A0MTA1.1|APEX1_DANRE	1.45e-68	RecName: Full=DNA-(apurinic or apyrimidinic site) lyase; AltName: Full=APEX nuclease; Short=APEN; AltName: Full=Apurinic-apyrimidinic endonuclease 1; Short=AP endonuclease 1; Short=zAP1
TRINITY_DN5419_c0_g1_i1	1.52014	2.48409	0.073475	0.158153	4.857	5.486	4.108	1.584	0	2.216	N.A.	N.A.	N.A.
TRINITY_DN32435_c0_g1_i1	1.52014	-0.0271478	0.316048	0.467486	1.278	5.749	1.295	1.781	0	0	N.A.	N.A.	N.A.
TRINITY_DN27732_c0_g1_i1	1.52005	3.34113	0.00919774	0.0284556	7.188	7.46	10.664	3.187	2.198	1.261	gi|1723294|sp|P44121.2|DNLI_HAEIN	3.89e-30	RecName: Full=DNA ligase; AltName: Full=Polydeoxyribonucleotide synthase [ATP]
TRINITY_DN6600_c0_g2_i1	1.51961	0.225887	0.177356	0.311692	5.023	11.315	7.757	3.403	1.854	0	N.A.	N.A.	N.A.
TRINITY_DN16305_c0_g1_i1	1.51939	0.518671	0.279506	0.437618	2.311	4.175	9.405	0	0	4.216	gi|74851547|sp|Q54F44.1|NOXC_DICDI	1.69e-13	RecName: Full=Superoxide-generating NADPH oxidase heavy chain subunit C; AltName: Full=NADPH oxidase C; AltName: Full=Superoxide-generating NADPH oxidase flavocytochrome C
TRINITY_DN2820_c0_g1_i1	1.51936	0.483261	0.263162	0.416537	0	9.034	2.766	1.284	0	1.667	N.A.	N.A.	N.A.
TRINITY_DN27827_c0_g2_i1	1.51916	2.47673	0.0154906	0.0441374	6.291	8.749	5.52	1.331	2.397	1.712	N.A.	N.A.	N.A.
TRINITY_DN12465_c0_g1_i1	1.51914	5.80143	0.00108347	0.00442572	20.121	31.276	34.547	8.812	6.828	7.243	gi|426023756|sp|F6Z5C0.2|UBP15_XENTR	1.78e-65	RecName: Full=Ubiquitin carboxyl-terminal hydrolase 15; AltName: Full=Deubiquitinating enzyme 15; AltName: Full=Ubiquitin thioesterase 15; AltName: Full=Ubiquitin-specific-processing protease 15
TRINITY_DN20441_c0_g3_i1	1.5186	1.80534	0.0431	0.103232	7.208	5.954	14.549	1.716	2.731	2.775	N.A.	N.A.	N.A.
TRINITY_DN31489_c1_g2_i8	1.5185	-0.0118266	0.249565	0.403076	5.159	4.654	1.766	0	1.284	1.549	N.A.	N.A.	N.A.
TRINITY_DN16490_c0_g2_i1	1.5185	-0.0118266	0.249569	0.403076	9.002	8.121	3.107	0	2.216	2.666	N.A.	N.A.	N.A.
TRINITY_DN35437_c0_g1_i1	1.51848	-0.0118377	0.249552	0.403076	2.877	7.79	8.922	0	2.125	2.567	N.A.	N.A.	N.A.
TRINITY_DN27856_c0_g1_i1	1.51836	3.17505	0.019055	0.0525123	8.768	7.095	7.898	3.384	0.687	2.171	N.A.	N.A.	N.A.
TRINITY_DN29764_c0_g1_i2	1.51823	-0.0117331	0.249536	0.403076	7.471	6.741	2.566	1.687	0	2.225	gi|62286630|sp|Q96329.1|ACOX4_ARATH	2.6e-13	RecName: Full=Acyl-coenzyme A oxidase 4, peroxisomal; Short=AOX 4; AltName: Full=G6p; AltName: Full=Short-chain acyl-CoA oxidase; Short=AtCX4; Short=AtG6; Short=SAOX
TRINITY_DN45677_c0_g1_i1	1.51821	-0.0117442	0.249551	0.403076	1.473	3.992	4.52	1.022	0	1.333	N.A.	N.A.	N.A.
TRINITY_DN2994_c0_g1_i1	1.51806	5.03584	0.00197838	0.00750808	34.877	49.697	73.19	14.183	14.009	13.629	gi|75054629|sp|Q5NVI9.1|DNJA1_PONAB	8.08e-64	RecName: Full=DnaJ homolog subfamily A member 1; Flags: Precursor
TRINITY_DN8222_c0_g1_i1	1.5179	0.437767	0.182916	0.318637	5.93	8.019	4.532	1.031	3.319	0	N.A.	N.A.	N.A.
TRINITY_DN6556_c0_g2_i1	1.51786	2.0802	0.0290098	0.0744298	4.662	4.483	8.746	1.575	1.655	1.45	gi|48428083|sp|Q8N1E6.1|FXL14_HUMAN	1.29e-07	RecName: Full=F-box/LRR-repeat protein 14; AltName: Full=F-box and leucine-rich repeat protein 14
TRINITY_DN11066_c0_g1_i1	1.51784	0.222143	0.319833	0.471845	4.038	5.464	0	0.712	1.519	0	N.A.	N.A.	N.A.
TRINITY_DN24138_c0_g2_i1	1.51782	3.04144	0.0113007	0.0338218	6.983	8.703	14.231	2.128	3.183	2.54	gi|1170337|sp|P05205.2|HP1_DROME	2.35e-06	RecName: Full=Heterochromatin protein 1; Short=HP1; AltName: Full=Non-histone chromosomal protein C1A9 antigen
TRINITY_DN26240_c0_g1_i1	1.51775	3.61335	0.00256139	0.00942509	13.137	14.76	14.337	3.675	3.871	3.657	gi|20454816|sp|P58813.1|APGM_METKA	6.29e-85	RecName: Full=2,3-bisphosphoglycerate-independent phosphoglycerate mutase; Short=BPG-independent PGAM; Short=Phosphoglyceromutase; Short=aPGAM
TRINITY_DN14151_c0_g1_i1	1.51774	0.975086	0.112216	0.221499	2.263	4.893	2.731	0.328	1.031	1.261	N.A.	N.A.	N.A.
TRINITY_DN17267_c0_g2_i1	1.51701	1.00134	0.207682	0.348933	4.018	12.33	1.624	0	1.818	2.955	N.A.	N.A.	N.A.
TRINITY_DN27542_c0_g1_i1	1.51692	3.64708	0.00605233	0.0198948	9.919	7.95	11.676	3.778	1.809	2.207	N.A.	N.A.	N.A.
TRINITY_DN37483_c0_g1_i1	1.51691	0.832502	0.162867	0.293264	6.32	15.695	8.075	0	3.536	4.288	N.A.	N.A.	N.A.
TRINITY_DN8925_c0_g1_i1	1.5165	2.62279	0.0240714	0.0638801	10.085	17.771	12.465	3.628	5.58	1.279	N.A.	N.A.	N.A.
TRINITY_DN35558_c0_g1_i1	1.51622	0.437841	0.172871	0.306885	6.066	10.938	8.298	2.765	3.002	0	gi|2493967|sp|Q03529.1|SCS7_YEAST	1.55e-08	RecName: Full=Ceramide very long chain fatty acid hydroxylase SCS7; Short=Ceramide VLCFA hydroxylase SCS7; AltName: Full=Suppressor of calcium sensitivity 7
TRINITY_DN1101_c0_g1_i1	1.51622	0.437841	0.172854	0.306878	1.843	3.331	2.484	0.881	0.931	0	N.A.	N.A.	N.A.
TRINITY_DN24872_c0_g1_i1	1.51606	2.13159	0.0181699	0.0504288	4.447	4.414	4.461	1.134	1.528	0.829	gi|75267775|sp|Q9ZPV8.1|COAD_ARATH	1.14e-26	RecName: Full=Phosphopantetheine adenylyltransferase; AltName: Full=AtCoaD; AltName: Full=Dephospho-CoA pyrophosphorylase; AltName: Full=Pantetheine-phosphate adenylyltransferase
TRINITY_DN1396_c0_g1_i1	1.51601	4.2882	0.017001	0.0477064	21.106	66.908	16.973	10.415	6.159	11.125	gi|75309803|sp|Q9FV71.1|E2FB_ARATH	6.41e-28	RecName: Full=Transcription factor E2FB; AltName: Full=E2F transcription factor-1; Short=AtE2F1
TRINITY_DN27224_c0_g1_i1	1.51582	0.637698	0.110978	0.219833	4.847	5.099	10.782	2.878	1.031	1.252	N.A.	N.A.	N.A.
TRINITY_DN22709_c0_g2_i1	1.51578	0.846615	0.151598	0.276368	3.453	4.152	3.484	0.825	0	2.126	N.A.	N.A.	N.A.
TRINITY_DN25044_c0_g1_i2	1.51497	1.46031	0.0627939	0.13944	4.945	2.498	4.532	0.956	0.525	1.73	N.A.	N.A.	N.A.
TRINITY_DN14373_c0_g2_i1	1.51487	3.59793	0.0167166	0.047019	15.732	3.867	12.724	3.253	3.002	2.342	N.A.	N.A.	N.A.
TRINITY_DN30768_c1_g1_i1	1.51477	6.61535	0.000667929	0.00288627	36.759	28.675	36.866	11.099	7.488	8.783	gi|353526321|sp|P41413.3|PCSK5_RAT	1.09e-11	RecName: Full=Proprotein convertase subtilisin/kexin type 5; AltName: Full=Proprotein convertase 5; Short=PC5; AltName: Full=Proprotein convertase 6; Short=PC6; AltName: Full=Subtilisin/kexin-like protease PC5; Short=rPC5; Flags: Precursor
TRINITY_DN42646_c0_g1_i1	1.51477	0.239983	0.196473	0.335535	1.336	3.604	8.145	0.928	0.995	1.207	N.A.	N.A.	N.A.
TRINITY_DN25349_c0_g2_i1	1.51444	7.55931	0.000941029	0.00390858	400.608	530.123	704.013	123.498	191.626	118.087	gi|353678068|sp|P0DJ16.1|RL17_TETTS	3.49e-62	RecName: Full=60S ribosomal protein L17
TRINITY_DN21160_c0_g1_i1	1.51441	0.975024	0.137136	0.256598	2.37	5.121	2.86	0	1.438	1.315	N.A.	N.A.	N.A.
TRINITY_DN411_c0_g2_i1	1.51441	0.637638	0.0972402	0.197044	4.369	2.247	3.143	0.891	0.95	0.577	N.A.	N.A.	N.A.
TRINITY_DN29730_c0_g1_i1	1.514	4.81959	0.00404103	0.0139904	17.731	25.242	9.746	4.247	4.07	5.81	N.A.	N.A.	N.A.
TRINITY_DN28041_c0_g1_i1	1.51364	4.40091	0.0135873	0.0395492	23.583	36.83	7.604	6.571	6.593	4.918	N.A.	N.A.	N.A.
TRINITY_DN26371_c0_g1_i1	1.51341	10.8562	0.000565196	0.00248962	2614.28	3618.74	4801.5	960.3	1102.21	873.454	gi|353678105|sp|P0DJ52.1|RL8_TETTS	5.72e-113	RecName: Full=60S ribosomal protein L8
TRINITY_DN28733_c0_g1_i1	1.51309	5.09524	0.00102978	0.00422801	26.226	32.097	33.252	6.309	9.026	9.251	gi|74854444|sp|Q54QC8.1|SEC1_DICDI	9.71e-81	RecName: Full=Protein transport protein sec1
TRINITY_DN27980_c0_g1_i1	1.51278	2.86323	0.0197014	0.0540523	5.988	3.274	9.828	2.109	1.248	1.694	gi|158706430|sp|A0JPI9.1|LR74A_RAT	1.12e-17	RecName: Full=Leucine-rich repeat-containing protein 74A; AltName: Full=Leucine-rich repeat-containing protein 74
TRINITY_DN1343_c0_g1_i1	1.51274	0.222218	0.255198	0.407222	2.516	6.821	2.566	1.762	0.941	0	N.A.	N.A.	N.A.
TRINITY_DN10148_c0_g1_i1	1.51274	0.222218	0.255184	0.407216	2.419	6.536	2.46	1.687	0.904	0	N.A.	N.A.	N.A.
TRINITY_DN18896_c0_g1_i1	1.51252	2.32306	0.0167498	0.0471028	10.894	14.189	17.103	3.89	3.21	3.919	gi|71153580|sp|Q9U5W9.2|TAF10_DROME	3.12e-06	RecName: Full=Transcription initiation factor TFIID subunit 10; AltName: Full=Transcription initiation factor TFIID 24 kDa subunit; Short=TAFII-24; Short=TAFII24; AltName: Full=dTAF(II)24
TRINITY_DN38953_c0_g1_i1	1.51203	-0.317043	0.47469	0.63853	2.643	7.152	0	0	0	2.36	gi|218526495|sp|Q9FY48.2|KEG_ARATH	4.72e-07	RecName: Full=E3 ubiquitin-protein ligase KEG; AltName: Full=Protein KEEP ON GOING; AltName: Full=RING finger protein KEG; AltName: Full=RING-type E3 ubiquitin transferase KEG
TRINITY_DN12979_c0_g2_i1	1.51203	-0.317043	0.474698	0.63853	2.507	6.787	0	0	0	2.243	N.A.	N.A.	N.A.
TRINITY_DN10990_c0_g1_i1	1.51202	-0.317043	0.474717	0.63853	5.052	13.63	0	0	0	4.459	gi|85540613|sp|Q4R684.2|AMZ2_MACFA	6.88e-23	RecName: Full=Archaemetzincin-2; AltName: Full=Archeobacterial metalloproteinase-like protein 2
TRINITY_DN6206_c0_g2_i1	1.51201	-0.317049	0.474698	0.63853	0	11.201	4.308	0	0	3.666	N.A.	N.A.	N.A.
TRINITY_DN17927_c0_g1_i2	1.512	-0.317049	0.474702	0.63853	0	3.171	2.001	0	0	1.225	N.A.	N.A.	N.A.
TRINITY_DN8753_c0_g2_i1	1.512	-0.317049	0.474706	0.63853	0	10.516	4.037	0	0	3.441	N.A.	N.A.	N.A.
TRINITY_DN14839_c0_g2_i1	1.512	-0.317049	0.474707	0.63853	0	6	2.284	0	0	1.991	N.A.	N.A.	N.A.
TRINITY_DN12748_c0_g1_i1	1.512	-0.317043	0.474756	0.638556	2.097	5.669	0	0	0	1.883	N.A.	N.A.	N.A.
TRINITY_DN6521_c0_g1_i1	1.512	-0.317049	0.474709	0.63853	0	10.961	4.214	0	0	3.594	N.A.	N.A.	N.A.
TRINITY_DN15315_c0_g1_i1	1.512	-0.317049	0.474712	0.63853	0	8.691	3.331	0	0	2.856	gi|122096234|sp|Q1HPK6.1|EF2_BOMMO	1.48e-26	RecName: Full=Translation elongation factor 2; Short=EF-2
TRINITY_DN15428_c0_g1_i1	1.512	-0.317049	0.474717	0.63853	0	4.677	1.766	0	0	1.558	N.A.	N.A.	N.A.
TRINITY_DN11550_c0_g1_i1	1.51199	-0.317049	0.474722	0.63853	0	2.772	1.036	0	0	0.937	N.A.	N.A.	N.A.
TRINITY_DN6166_c0_g1_i1	1.51199	-0.317049	0.474724	0.63853	0	13.801	5.344	0	0	4.513	N.A.	N.A.	N.A.
TRINITY_DN33770_c0_g1_i1	1.51199	-0.317049	0.474727	0.63853	0	6.467	2.46	0	0	2.135	gi|75026248|sp|Q9V3X5.1|TMTC2_DROME	2.25e-07	RecName: Full=Transmembrane and TPR repeat-containing protein CG4341
TRINITY_DN42989_c0_g1_i1	1.51198	-0.317043	0.474794	0.638566	1.795	4.859	0	0	0	1.612	gi|21264451|sp|O04294.2|IMPA3_ARATH	3.43e-10	RecName: Full=Importin subunit alpha-3; Short=IMPa-3; AltName: Full=Karyopherin subunit alpha-2; Short=KAP-alpha-2; AltName: Full=Protein MODIFIER OF SNC1 6
TRINITY_DN18858_c0_g1_i1	1.51196	-0.317043	0.474832	0.638566	0.956	2.589	0	0	0	0.874	N.A.	N.A.	N.A.
TRINITY_DN38510_c0_g1_i1	1.51194	-0.317043	0.47487	0.638566	3.521	9.524	0	0	0	3.126	N.A.	N.A.	N.A.
TRINITY_DN28314_c0_g1_i4	1.51194	-0.317043	0.474876	0.638566	1.307	2.555	0	0	0	1.018	N.A.	N.A.	N.A.
TRINITY_DN35518_c0_g1_i1	1.51194	-0.317043	0.474877	0.638566	2.311	6.251	0	0	0	2.063	N.A.	N.A.	N.A.
TRINITY_DN35358_c0_g1_i1	1.51194	-0.317043	0.474877	0.638566	2.789	7.539	0	0	0	2.486	N.A.	N.A.	N.A.
TRINITY_DN44052_c0_g1_i1	1.51194	-0.317043	0.474878	0.638566	2.107	5.703	0	0	0	1.892	N.A.	N.A.	N.A.
TRINITY_DN33641_c0_g1_i1	1.51193	-0.317043	0.474886	0.638566	4.642	12.524	0	0	0	4.099	N.A.	N.A.	N.A.
TRINITY_DN20964_c0_g2_i1	1.51193	-0.317043	0.47489	0.638566	5.315	14.338	0	0	0	4.684	N.A.	N.A.	N.A.
TRINITY_DN10657_c0_g1_i1	1.51193	-0.317043	0.474894	0.638566	2.204	5.965	0	0	0	1.973	N.A.	N.A.	N.A.
TRINITY_DN40086_c0_g1_i1	1.51192	-0.317043	0.474902	0.638566	3.97	10.733	0	0	0	3.513	N.A.	N.A.	N.A.
TRINITY_DN12759_c0_g2_i1	1.51192	-0.317043	0.474909	0.638566	2.604	7.038	0	0	0	2.324	N.A.	N.A.	N.A.
TRINITY_DN44082_c0_g1_i1	1.51192	-0.317043	0.474909	0.638566	5.842	15.74	0	0	0	5.144	N.A.	N.A.	N.A.
TRINITY_DN42967_c0_g1_i1	1.51191	-0.317043	0.474919	0.638566	2.292	6.205	0	0	0	2.054	N.A.	N.A.	N.A.
TRINITY_DN1394_c0_g1_i1	1.51191	-0.317043	0.474929	0.638566	1.921	5.19	0	0	0	1.721	N.A.	N.A.	N.A.
TRINITY_DN37361_c0_g1_i1	1.51191	-0.317043	0.474931	0.638566	4.33	11.703	0	0	0	3.828	gi|74997003|sp|Q54SK5.1|DHKM_DICDI	3.4e-09	RecName: Full=Hybrid signal transduction histidine kinase M
TRINITY_DN766_c0_g1_i1	1.5119	-0.317043	0.474938	0.638566	4.428	11.965	0	0	0	3.919	N.A.	N.A.	N.A.
TRINITY_DN40492_c0_g1_i1	1.5119	-0.317043	0.474946	0.638566	2.194	5.931	0	0	0	1.964	N.A.	N.A.	N.A.
TRINITY_DN12231_c0_g3_i1	1.5119	-0.317043	0.474954	0.638566	1.931	5.224	0	0	0	1.739	N.A.	N.A.	N.A.
TRINITY_DN25657_c0_g1_i3	1.51177	1.34422	0.064336	0.142304	5.218	8.304	10.582	1.266	2.532	3.252	N.A.	N.A.	N.A.
TRINITY_DN12714_c0_g2_i1	1.51171	0.45077	0.147781	0.270704	1.912	2.304	3.861	0	1.447	0.586	N.A.	N.A.	N.A.
TRINITY_DN30497_c0_g1_i6	1.5117	0.956281	0.128374	0.244982	4.194	3.787	14.902	0.741	3.156	1.919	N.A.	N.A.	N.A.
TRINITY_DN28310_c0_g1_i1	1.51145	3.34753	0.00768828	0.0243635	17.175	22.835	17.621	2.794	6.9	5.693	gi|82209840|sp|Q7ZYX1.1|AKTIP_DANRE	2.16e-20	RecName: Full=AKT-interacting protein; AltName: Full=Fused toes protein homolog
TRINITY_DN31144_c0_g1_i10	1.51134	6.66764	0.00306222	0.0110099	196.037	275.276	369.41	51.831	119.014	53.571	gi|122070689|sp|Q22A30.1|RL15_TETTS	1.48e-93	RecName: Full=60S ribosomal protein L15
TRINITY_DN29287_c0_g1_i1	1.51119	3.97799	0.00224071	0.00836903	24.724	24.683	20.693	6.178	5.39	7.125	N.A.	N.A.	N.A.
TRINITY_DN12197_c0_g1_i1	1.51113	2.04728	0.316289	0.467784	2.458	0	20.575	1.181	0	4.936	gi|75243232|sp|Q84SN3.1|CDKF3_ORYSJ	1.54e-07	RecName: Full=Cyclin-dependent kinase F-3; Short=CDKF;3; AltName: Full=Serine/threonine-protein kinase MHK-like protein 1
TRINITY_DN24791_c0_g2_i1	1.51103	1.07557	0.0726801	0.156836	6.983	4.585	3.849	1.819	1.447	0.586	N.A.	N.A.	N.A.
TRINITY_DN30536_c0_g1_i1	1.51086	3.41328	0.0075255	0.0239249	10.982	11.475	5.909	3.075	2.044	2.369	N.A.	N.A.	N.A.
TRINITY_DN23277_c0_g1_i1	1.51085	0.450922	0.141887	0.262961	2.068	3.718	7.333	1.453	0.778	0.946	N.A.	N.A.	N.A.
TRINITY_DN23430_c0_g1_i1	1.51085	3.24662	0.0145797	0.0419903	18.287	32.975	17.915	2.84	7.886	7.783	N.A.	N.A.	N.A.
TRINITY_DN25427_c0_g1_i1	1.51056	4.48654	0.00715471	0.0229268	37.998	40.617	14.443	6.684	11.386	6.819	gi|123911186|sp|Q08CH7.1|RS10B_DANRE	1.1e-27	RecName: Full=Radial spoke head 10 homolog B
TRINITY_DN40959_c0_g1_i1	1.51049	0.467299	0.178354	0.313218	8.553	0.97	4.343	0.75	0.805	1.955	N.A.	N.A.	N.A.
TRINITY_DN29025_c0_g1_i1	1.51015	5.66904	0.000673565	0.00290741	24.012	22.402	26.943	5.971	6.204	7.585	N.A.	N.A.	N.A.
TRINITY_DN11065_c0_g1_i1	1.51005	0.467202	0.197863	0.336033	4.906	1.106	9.981	0	1.836	2.234	N.A.	N.A.	N.A.
TRINITY_DN41995_c0_g1_i1	1.51	-0.0118433	0.30871	0.460231	0	4.471	6.756	0	1.23	1.495	N.A.	N.A.	N.A.
TRINITY_DN3720_c0_g1_i1	1.51	-0.0118433	0.308715	0.460231	0	5.817	8.828	0	1.592	1.928	N.A.	N.A.	N.A.
TRINITY_DN11774_c0_g1_i1	1.50999	-0.0118433	0.308725	0.460237	0	5.281	8.004	0	1.447	1.757	N.A.	N.A.	N.A.
TRINITY_DN26831_c0_g1_i3	1.50981	0.257843	0.266619	0.421127	1.892	0	2.036	0.291	0	0.748	gi|68565783|sp|Q7Z494.1|NPHP3_HUMAN	1.91e-23	RecName: Full=Nephrocystin-3
TRINITY_DN31080_c3_g2_i4	1.50973	8.99151	0.0179894	0.0499713	275.466	302.651	1389.79	219.369	141.723	164.398	gi|13626393|sp|Q9FVT2.1|EF1G2_ARATH	7.09e-57	RecName: Full=Probable elongation factor 1-gamma 2; Short=EF-1-gamma 2; AltName: Full=eEF-1B gamma 2
TRINITY_DN14538_c0_g2_i1	1.50962	0.450931	0.117924	0.229558	2.663	2.395	3.355	0.947	0.506	0.613	N.A.	N.A.	N.A.
TRINITY_DN19499_c0_g1_i1	1.5096	-0.0117275	0.308637	0.460155	10.407	7.038	0	1.762	0	2.324	N.A.	N.A.	N.A.
TRINITY_DN7725_c0_g1_i1	1.50953	-0.0117498	0.308668	0.460181	0	5.566	8.451	1.406	0	1.847	gi|21431794|sp|Q39023.2|MPK3_ARATH	6.18e-13	RecName: Full=Mitogen-activated protein kinase 3; Short=AtMPK3; Short=MAP kinase 3
TRINITY_DN42645_c0_g1_i1	1.50923	2.35612	0.0287315	0.073841	5.413	15.467	11.359	2.925	3.437	2.09	gi|48474787|sp|Q22004.1|AMERL_CAEEL	4.36e-53	RecName: Full=Uncharacterized protein R166.3
TRINITY_DN13331_c0_g1_i1	1.50898	0.94313	0.0790581	0.167454	4.321	3.034	2.907	1.031	1.094	0.441	N.A.	N.A.	N.A.
TRINITY_DN28123_c0_g2_i1	1.50894	3.82381	0.0042271	0.0145316	12.767	8.783	6.462	2.4	2.415	2.711	gi|3023956|sp|Q00808.1|HETE1_PODAS	1.02e-23	RecName: Full=Vegetative incompatibility protein HET-E-1
TRINITY_DN19116_c0_g2_i1	1.50887	2.30419	0.0560985	0.127019	16.073	35.861	5.991	4.8	6.385	3.882	gi|75273797|sp|Q9LRP7.1|ATG8I_ARATH	1.39e-20	RecName: Full=Autophagy-related protein 8i; AltName: Full=Autophagy-related ubiquitin-like modifier ATG8i; Short=AtAPG8i; Short=Protein autophagy 8i
TRINITY_DN9292_c0_g2_i1	1.50834	-0.0158667	0.256382	0.408278	2.507	9.056	5.167	0	1.854	2.243	N.A.	N.A.	N.A.
TRINITY_DN25189_c0_g2_i1	1.50834	-0.0158611	0.256444	0.40833	3.852	6.958	1.977	0	1.438	1.739	gi|75332921|sp|Q96301.1|SPY_ARATH	3.31e-08	RecName: Full=Probable UDP-N-acetylglucosamine--peptide N-acetylglucosaminyltransferase SPINDLY
TRINITY_DN11526_c0_g3_i1	1.50833	-0.0158667	0.256411	0.408308	1.609	5.817	3.296	0	1.203	1.459	N.A.	N.A.	N.A.
TRINITY_DN34781_c0_g1_i1	1.50833	-0.0158611	0.256473	0.408358	4.711	8.498	2.425	0	1.745	2.108	N.A.	N.A.	N.A.
TRINITY_DN32610_c0_g1_i1	1.50832	4.45553	0.00198224	0.00751987	9.626	12.467	14.972	2.981	3.979	3.009	N.A.	N.A.	N.A.
TRINITY_DN18768_c0_g5_i1	1.50828	0.236328	0.153421	0.278754	5.13	6.182	5.25	1.181	1.275	1.54	gi|74856199|sp|Q54WM0.1|T1843_DICDI	4.68e-08	RecName: Full=Transmembrane protein 184 homolog DDB_G0279555
TRINITY_DN34826_c0_g1_i1	1.508	-0.0157731	0.256545	0.408445	2.282	8.224	4.685	1.547	0	2.036	N.A.	N.A.	N.A.
TRINITY_DN4512_c0_g1_i1	1.50799	-0.0157676	0.256617	0.408513	2.536	4.585	1.295	0.891	0	1.153	N.A.	N.A.	N.A.
TRINITY_DN31621_c0_g1_i2	1.50799	-0.0157731	0.256566	0.408469	3.735	13.459	7.757	2.494	0	3.315	N.A.	N.A.	N.A.
TRINITY_DN38_c0_g1_i1	1.50799	0.427578	0.352116	0.511487	3.735	7.3	0	0	2.659	0	N.A.	N.A.	N.A.
TRINITY_DN14345_c0_g1_i1	1.5078	0.236243	0.166569	0.298951	6.135	7.38	6.297	0	3.039	1.838	N.A.	N.A.	N.A.
TRINITY_DN28309_c0_g2_i1	1.50764	3.78944	0.0121864	0.036046	5.481	4.848	12.901	1.228	2.659	2.414	gi|338817873|sp|O35242.2|FAN_MOUSE	1.39e-155	RecName: Full=Protein FAN; AltName: Full=Factor associated with neutral sphingomyelinase activation; Short=Factor associated with N-SMase activation
TRINITY_DN23463_c0_g1_i1	1.5067	0.760694	0.361619	0.522184	0	0.49	2.943	0.928	0	0	N.A.	N.A.	N.A.
TRINITY_DN19754_c0_g2_i2	1.50668	0.236318	0.183469	0.319457	6.564	23.531	34.358	4.284	4.793	5.774	N.A.	N.A.	N.A.
TRINITY_DN27496_c0_g1_i2	1.50665	1.63849	0.0841478	0.175189	10.972	5.019	1.577	1.284	1.357	1.874	gi|51702138|sp|Q9C0U7.1|VPS5_SCHPO	1.98e-06	RecName: Full=Vacuolar protein sorting-associated protein vps5
TRINITY_DN1399_c0_g1_i1	1.50659	0.794353	0.143753	0.265399	1.229	3.867	6.191	1.753	0.461	0.568	gi|1173333|sp|P41924.1|RYL1_YARLI	5.25e-58	RecName: Full=Ras-like GTP-binding protein RYL1
TRINITY_DN6709_c0_g1_i1	1.50627	0.431107	0.221507	0.367784	3.267	5.886	0.824	1.162	1.23	0	N.A.	N.A.	N.A.
TRINITY_DN20694_c0_g1_i1	1.50597	1.44355	0.0881102	0.181478	4.467	3.319	1.059	0.759	0.606	0.982	N.A.	N.A.	N.A.
TRINITY_DN16370_c0_g1_i1	1.50595	0.431024	0.213665	0.356886	2.741	6.581	1.848	0.647	2.062	0	N.A.	N.A.	N.A.
TRINITY_DN28863_c0_g1_i1	1.50557	4.74583	0.00185475	0.00710834	20.228	24.968	18.868	6.796	6.43	3.928	N.A.	N.A.	N.A.
TRINITY_DN31102_c0_g1_i1	1.50519	4.05357	0.00248937	0.00919231	10.914	11.167	8.722	2.409	3.473	2.405	N.A.	N.A.	N.A.
TRINITY_DN17223_c0_g1_i1	1.50518	5.46819	0.002335	0.00868248	163.345	207.181	229.975	32.763	79.059	47.284	N.A.	N.A.	N.A.
TRINITY_DN28315_c0_g1_i1	1.50516	0.254177	0.215546	0.359082	2.897	0.833	3.425	0.469	0	1.198	gi|109940139|sp|P40392.2|RIC1_ORYSJ	1.18e-51	RecName: Full=Ras-related protein RIC1
TRINITY_DN29764_c0_g1_i3	1.50515	0.407139	0.4776	0.641462	2.984	0	0	0	0.66	0	gi|62286630|sp|Q96329.1|ACOX4_ARATH	3.96e-112	RecName: Full=Acyl-coenzyme A oxidase 4, peroxisomal; Short=AOX 4; AltName: Full=G6p; AltName: Full=Short-chain acyl-CoA oxidase; Short=AtCX4; Short=AtG6; Short=SAOX
TRINITY_DN27931_c0_g1_i1	1.50497	2.4601	0.165492	0.297238	4.194	5.612	0	0.459	0.877	1.342	gi|229553938|sp|Q5DU05.2|CE164_MOUSE	1.82e-14	RecName: Full=Centrosomal protein of 164 kDa; Short=Cep164
TRINITY_DN15905_c0_g4_i1	1.50485	0.794158	0.112104	0.221434	3.336	5.258	6.745	0.591	2.514	0.766	N.A.	N.A.	N.A.
TRINITY_DN32930_c0_g1_i1	1.50447	0.236313	0.235395	0.386426	0	3.365	5.673	0.656	0.705	0.856	N.A.	N.A.	N.A.
TRINITY_DN28267_c0_g1_i1	1.50441	8.15724	0.000646945	0.0028049	1280.12	1345.86	1916.12	339.539	513.869	341.984	gi|353678067|sp|P0DJ58.1|RL13_TETTS	6.05e-53	RecName: Full=60S ribosomal protein L13
TRINITY_DN4801_c0_g1_i1	1.50426	0.447406	0.181299	0.316469	3.589	5.395	6.074	0	2.686	1.09	N.A.	N.A.	N.A.
TRINITY_DN29272_c0_g1_i1	1.50424	3.68264	0.00657203	0.021322	14.444	9.456	14.089	4.312	1.962	3.882	gi|74997098|sp|Q54VI1.1|FHKE_DICDI	2.97e-40	RecName: Full=Probable serine/threonine-protein kinase fhkE; AltName: Full=Forkhead-associated kinase protein E
TRINITY_DN32322_c0_g2_i3	1.50423	0.953804	0.0979323	0.198236	2.828	1.072	1.577	0.759	0.235	0.369	N.A.	N.A.	N.A.
TRINITY_DN14319_c0_g1_i2	1.50392	0.254172	0.225691	0.373778	2.194	0.662	4.438	0.525	0	1.351	gi|74746845|sp|Q5VST6.1|AB17B_HUMAN	2.15e-11	RecName: Full=Protein ABHD17B; AltName: Full=Alpha/beta hydrolase domain-containing protein 17B; Short=Abhydrolase domain-containing protein 17B; Flags: Precursor
TRINITY_DN31786_c0_g1_i11	1.50391	1.51256	0.0423678	0.101793	7.032	4.813	4.202	1.397	2.143	0.991	N.A.	N.A.	N.A.
TRINITY_DN24840_c0_g1_i2	1.50379	3.03607	0.02125	0.0575485	5.608	15.626	9.205	2.4	1.754	4.045	N.A.	N.A.	N.A.
TRINITY_DN6446_c0_g1_i1	1.50369	0.447494	0.158348	0.286352	3.14	2.84	1.907	0.45	0.95	0.577	gi|126930|sp|P23174.1|MDR3_CRIGR	1.61e-17	RecName: Full=Phosphatidylcholine translocator ABCB4; AltName: Full=ATP-binding cassette sub-family B member 4; AltName: Full=Multidrug resistance protein 3; AltName: Full=P-glycoprotein 3
TRINITY_DN8890_c0_g1_i1	1.50338	0.00367504	0.29161	0.450504	7.071	2.122	7.274	0	0	4.216	N.A.	N.A.	N.A.
TRINITY_DN9187_c0_g1_i1	1.50326	3.17406	0.00654596	0.0212512	12.104	17.406	13.807	3.778	3.238	4.567	gi|75334058|sp|Q9FMA3.1|PEX5_ARATH	3.44e-60	RecName: Full=Peroxisome biogenesis protein 5; AltName: Full=Peroxin-5; Short=AtPEX5; AltName: Full=Peroxisomal targeting signal type 1 receptor; AltName: Full=Pex5p
TRINITY_DN36600_c0_g1_i1	1.5032	0.464006	0.158133	0.28603	3.394	1.22	4.12	0.966	0	1.252	N.A.	N.A.	N.A.
TRINITY_DN12115_c0_g1_i1	1.50313	4.34821	0.00366099	0.0128441	88.197	129.608	90.469	17.464	26.851	37.177	gi|14285798|sp|P81660.1|TNNC2_ANGAN	1.27e-07	RecName: Full=Troponin C, skeletal muscle; Short=TNC
TRINITY_DN18662_c0_g6_i1	1.5031	0.646649	0.111709	0.220865	2.945	1.597	4.755	0.844	0.443	1.09	gi|229891620|sp|P0C928.1|RTEL1_DANRE	1.3e-16	RecName: Full=Regulator of telomere elongation helicase 1
TRINITY_DN5919_c0_g2_i1	1.50299	0.631423	0.127333	0.24325	5.033	3.889	2.178	1.022	1.085	0.658	gi|68565908|sp|Q8L7W2.2|NUDT8_ARATH	5.07e-26	RecName: Full=Nudix hydrolase 8; Short=AtNUDT8
TRINITY_DN16518_c0_g1_i1	1.50262	1.99564	0.0801256	0.168866	14.942	12.98	1.671	1.584	4.196	2.045	gi|122110780|sp|Q2N2K6.1|CENPA_TETTS	4.14e-38	RecName: Full=Histone H3-like centromeric protein CNA1
TRINITY_DN25386_c0_g2_i1	1.50259	2.87542	0.0338558	0.0844903	15.381	3.217	10.476	1.791	2.722	3.324	N.A.	N.A.	N.A.
TRINITY_DN32160_c0_g2_i3	1.50238	3.71256	0.0145195	0.041852	13.489	9.661	3.543	3.075	2.315	1.721	N.A.	N.A.	N.A.
TRINITY_DN25258_c0_g1_i1	1.50199	10.0618	0.000482218	0.00215928	2098.57	2882.33	3460.36	667.445	879.629	710.362	gi|803374903|sp|B8B9K6.1|R10A_ORYSI	5.52e-77	RecName: Full=60S ribosomal protein L10a
TRINITY_DN37906_c0_g1_i1	1.50185	0.254082	0.245973	0.399657	4.438	1.996	15.973	0	1.646	3.973	N.A.	N.A.	N.A.
TRINITY_DN42824_c0_g1_i1	1.50168	1.43932	0.115235	0.225528	4.662	1.198	5.356	0.244	1.519	1.243	gi|3914191|sp|P56558.1|OGT1_RAT	1.64e-15	RecName: Full=UDP-N-acetylglucosamine--peptide N-acetylglucosaminyltransferase 110 kDa subunit; AltName: Full=O-GlcNAc transferase subunit p110; AltName: Full=O-linked N-acetylglucosamine transferase 110 kDa subunit; Short=OGT
TRINITY_DN31971_c0_g3_i1	1.5011	1.43948	0.0988961	0.199778	6.622	1.255	3.849	1.003	0.796	1.297	gi|2493012|sp|Q12697.1|YPK9_YEAST	2.08e-75	RecName: Full=Vacuolar cation-transporting ATPase YPK9; AltName: Full=PARK9 homolog
TRINITY_DN2143_c0_g1_i1	1.5008	0.232661	0.162636	0.292873	4.048	6.079	2.743	0.937	1.013	1.225	N.A.	N.A.	N.A.
TRINITY_DN1659_c0_g1_i1	1.5008	0.232661	0.162637	0.292873	2.409	3.627	1.624	0.572	0.606	0.739	N.A.	N.A.	N.A.
TRINITY_DN13165_c0_g1_i1	1.50063	6.02019	0.000695267	0.0029908	164.067	187.62	196.57	40.488	61.442	44.743	N.A.	N.A.	N.A.
TRINITY_DN25205_c0_g1_i1	1.50056	3.6011	0.00529343	0.0177208	9.841	14.315	7.098	3.009	2.641	2.747	gi|341940711|sp|Q80T14.2|FRAS1_MOUSE	1.53e-07	RecName: Full=Extracellular matrix protein FRAS1; Flags: Precursor
TRINITY_DN2111_c0_g1_i1	1.5001	0.00366947	0.30322	0.455799	3.375	1.517	6.898	0	0	3.045	N.A.	N.A.	N.A.
TRINITY_DN13480_c0_g2_i2	1.50009	0.00366947	0.303232	0.455808	1.765	0.662	2.966	0	0	1.351	N.A.	N.A.	N.A.
TRINITY_DN15572_c0_g1_i1	1.50009	0.00366947	0.303252	0.455828	2.36	1.061	4.814	0	0	2.153	N.A.	N.A.	N.A.
TRINITY_DN21591_c0_g2_i1	1.50002	1.40978	0.0997504	0.201314	6.281	0.627	4.555	1.012	1.329	0.649	N.A.	N.A.	N.A.
TRINITY_DN20412_c0_g1_i1	1.49993	5.15914	0.0274952	0.0712773	53.359	308.228	66.469	44.5	40.317	27.745	N.A.	N.A.	N.A.
TRINITY_DN34279_c0_g1_i1	1.49985	0.68914	0.270514	0.426016	5.072	3.559	0.565	0	0.425	2.081	N.A.	N.A.	N.A.
TRINITY_DN22521_c0_g1_i1	1.49984	3.62084	0.0333386	0.0835039	11.801	11.018	54.698	6.065	8.013	6.648	gi|68564979|sp|Q68FU5.1|CI085_RAT	3.13e-12	RecName: Full=Uncharacterized protein C9orf85 homolog
TRINITY_DN23533_c0_g2_i1	1.49951	1.3129	0.0532858	0.121617	4.594	4.14	5.085	1.978	0.696	0.856	gi|378405191|sp|P81436.2|OGT1_RABIT	1.34e-09	RecName: Full=UDP-N-acetylglucosamine--peptide N-acetylglucosaminyltransferase 110 kDa subunit; AltName: Full=O-GlcNAc transferase subunit p110; AltName: Full=O-linked N-acetylglucosamine transferase 110 kDa subunit; Short=OGT
TRINITY_DN16521_c0_g2_i1	1.49932	0.25051	0.192663	0.331947	6.652	4.004	11.406	1.509	0	3.973	gi|162416031|sp|A2A3K4.1|PTPC1_HUMAN	8.59e-35	RecName: Full=Protein tyrosine phosphatase domain-containing protein 1
TRINITY_DN19061_c0_g6_i1	1.4991	-0.000353463	0.270494	0.425996	9.47	5.692	6.533	0	0	5.612	gi|1176337|sp|P40985.2|HUL4_YEAST	1.46e-07	RecName: Full=Probable E3 ubiquitin-protein ligase HUL4; AltName: Full=HECT ubiquitin ligase 4; AltName: Full=HECT-type E3 ubiquitin transferase HUL4
TRINITY_DN8262_c0_g1_i1	1.4991	-0.000353463	0.270495	0.425996	8.856	5.327	6.097	0	0	5.252	N.A.	N.A.	N.A.
TRINITY_DN6815_c0_g1_i1	1.49909	-0.000359027	0.270483	0.425996	2.789	2.509	4.261	0	0	2.531	gi|122216884|sp|Q3MKM6.1|YAOL_ARATH	1.3e-06	RecName: Full=U3 snoRNP-associated protein-like EMB2271; AltName: Full=Protein EMBRYO DEFECTIVE 2271; AltName: Full=Protein YAO-like
TRINITY_DN15750_c0_g3_i1	1.49892	0.232666	0.180364	0.315838	4.301	4.859	1.095	0.759	0.805	0.982	N.A.	N.A.	N.A.
TRINITY_DN22773_c0_g1_i1	1.49866	0.774322	0.157675	0.285267	2.838	7.688	2.154	2.025	1.076	0	N.A.	N.A.	N.A.
TRINITY_DN7288_c0_g1_i1	1.49858	5.97259	0.000666794	0.00288172	65.95	91.454	87.927	20.249	24.599	21.367	gi|75013724|sp|Q86CS2.1|ATG1_DICDI	5.51e-50	RecName: Full=Serine/threonine-protein kinase atg1; AltName: Full=Autophagy-related protein 1
TRINITY_DN23426_c0_g1_i1	1.49845	3.14362	0.0240194	0.0637595	14.561	17.508	4.873	2.278	5.01	2.657	N.A.	N.A.	N.A.
TRINITY_DN41985_c0_g1_i1	1.49821	-0.0158556	0.305085	0.457932	5.384	6.479	0	0	1.338	1.612	N.A.	N.A.	N.A.
TRINITY_DN32761_c0_g1_i1	1.4982	-0.0158556	0.305089	0.457932	9.002	10.824	0	0	2.216	2.666	N.A.	N.A.	N.A.
TRINITY_DN23120_c0_g1_i1	1.49817	1.34864	0.0628929	0.139571	5.959	7.163	7.357	1.416	1.004	3.054	N.A.	N.A.	N.A.
TRINITY_DN39840_c0_g1_i1	1.49773	-0.015762	0.305162	0.458023	10.27	12.353	0	2.287	0	3.045	N.A.	N.A.	N.A.
TRINITY_DN863_c0_g1_i1	1.49769	-0.0157787	0.305088	0.457932	0	7.254	6.191	1.378	0	1.802	N.A.	N.A.	N.A.
TRINITY_DN35209_c0_g1_i1	1.49769	-0.0157787	0.305092	0.457932	0	17.098	14.855	3.14	0	4.198	gi|74858271|sp|Q55BZ5.1|DCD1A_DICDI	7.23e-10	RecName: Full=Protein dcd1A; AltName: Full=Acid ceramidase-like protein A; Flags: Precursor
TRINITY_DN40853_c0_g1_i1	1.49769	-0.0157787	0.305095	0.457932	0	5.327	4.52	1.022	0	1.333	N.A.	N.A.	N.A.
TRINITY_DN23592_c0_g2_i1	1.49753	0.643483	0.0997867	0.201381	14.318	7.38	10.499	1.397	3.039	3.675	N.A.	N.A.	N.A.
TRINITY_DN2826_c0_g1_i1	1.49734	1.81396	0.0525857	0.120501	8.251	4.654	10.911	0.741	2.351	3.342	N.A.	N.A.	N.A.
TRINITY_DN18886_c0_g3_i1	1.49701	0.214792	0.349489	0.508385	4.496	16.22	0	1.528	3.328	0	N.A.	N.A.	N.A.
TRINITY_DN24913_c0_g1_i1	1.49678	3.23626	0.050408	0.116299	7.851	1.483	15.926	1.856	2.93	2.045	gi|52840166|sp|Q940T9.2|COL4_ARATH	3.07e-06	RecName: Full=Zinc finger protein CONSTANS-LIKE 4
TRINITY_DN29908_c0_g2_i1	1.49664	0.444133	0.19567	0.335442	3.735	3.365	0.624	0.441	0.941	0.577	N.A.	N.A.	N.A.
TRINITY_DN11147_c0_g1_i1	1.49646	1.24761	0.132564	0.25187	4.038	10.391	1.742	0.825	0.877	2.666	N.A.	N.A.	N.A.
TRINITY_DN22033_c0_g1_i1	1.49611	2.86776	0.0493376	0.114551	7.598	9.193	1.389	2.259	1.456	1.126	N.A.	N.A.	N.A.
TRINITY_DN15816_c0_g2_i1	1.49602	1.42458	0.045059	0.106994	5.003	4.061	7.557	1.078	1.899	1.387	gi|3023259|sp|O00906.1|AGLU_TETPY	1.98e-21	RecName: Full=Lysosomal acid alpha-glucosidase; AltName: Full=Acid maltase; Flags: Precursor
TRINITY_DN21924_c0_g1_i1	1.49599	2.17734	0.0197556	0.0541698	7.763	6.422	5.85	2.1	1.972	1.207	gi|161783817|sp|P28178.2|PK2_DICDI	6.98e-102	RecName: Full=Protein kinase 2; Short=PK2
TRINITY_DN30305_c1_g2_i1	1.49595	0.912789	0.150186	0.274601	5.023	1.346	2.637	0.534	1.655	0	gi|75336082|sp|Q9M8Y0.1|SEC_ARATH	2.52e-10	RecName: Full=Probable UDP-N-acetylglucosamine--peptide N-acetylglucosaminyltransferase SEC; AltName: Full=Protein SECRET AGENT
TRINITY_DN32109_c0_g2_i2	1.49591	1.199	0.10327	0.207495	5.803	3.353	0.753	1.05	0.85	0.694	gi|209572633|sp|Q14573.2|ITPR3_HUMAN	2.16e-13	RecName: Full=Inositol 1,4,5-trisphosphate receptor type 3; AltName: Full=IP3 receptor isoform 3; Short=IP3R 3; Short=InsP3R3; AltName: Full=Type 3 inositol 1,4,5-trisphosphate receptor; Short=Type 3 InsP3 receptor
TRINITY_DN31609_c1_g1_i2	1.49533	0.934953	0.0849766	0.176055	1.902	2.589	1.307	0.441	0.832	0.333	gi|74876101|sp|Q75J93.1|CPAS1_DICDI	7.43e-24	RecName: Full=Circularly permutated Ras protein 1; Short=DdiCPRas1
TRINITY_DN31923_c0_g1_i5	1.49532	1.55213	0.247257	0.400855	6.525	0.091	4.567	1.931	0.832	0	N.A.	N.A.	N.A.
TRINITY_DN20352_c0_g1_i1	1.49517	0.788461	0.150599	0.27522	6.125	5.521	0.683	0.975	1.546	0.631	N.A.	N.A.	N.A.
TRINITY_DN39269_c0_g1_i1	1.49506	3.39782	0.131742	0.25058	26.314	62.426	0.577	5.737	11.286	6.873	N.A.	N.A.	N.A.
TRINITY_DN16285_c0_g1_i1	1.49477	1.06542	0.0931337	0.189949	4.174	4.517	1.259	1.2	0.95	0.387	N.A.	N.A.	N.A.
TRINITY_DN28594_c0_g1_i1	1.4946	3.62071	0.118191	0.230044	12.055	13.516	0.141	2.044	3.22	1.703	gi|73921659|sp|Q8N157.1|AHI1_HUMAN	1.36e-65	RecName: Full=Jouberin; AltName: Full=Abelson helper integration site 1 protein homolog; Short=AHI-1
TRINITY_DN19282_c0_g1_i1	1.49457	2.04599	0.0337299	0.0842483	5.969	3.889	8.675	2.156	1.773	0.928	gi|313104132|sp|O14686.2|KMT2D_HUMAN	3.03e-13	RecName: Full=Histone-lysine N-methyltransferase 2D; Short=Lysine N-methyltransferase 2D; AltName: Full=ALL1-related protein; AltName: Full=Myeloid/lymphoid or mixed-lineage leukemia protein 2
TRINITY_DN23922_c0_g2_i1	1.49437	2.05464	0.0760315	0.162532	8.856	9.901	1.071	1.275	2.704	1.315	N.A.	N.A.	N.A.
TRINITY_DN5628_c0_g1_i1	1.49415	5.54976	0.0563018	0.127446	22.51	15.889	1.318	2.409	5.634	2.829	N.A.	N.A.	N.A.
TRINITY_DN31633_c1_g3_i1	1.49406	6.87233	0.000426839	0.00193683	80.229	82.204	96.79	21.43	26.335	22.755	N.A.	N.A.	N.A.
TRINITY_DN16372_c0_g3_i1	1.49403	0.948266	0.0808982	0.170254	5.51	6.958	11.194	1.547	2.487	2.009	N.A.	N.A.	N.A.
TRINITY_DN31243_c0_g3_i1	1.49375	0.993328	0.12852	0.245234	8.875	9.011	6.768	0.778	0.832	5.063	N.A.	N.A.	N.A.
TRINITY_DN22690_c0_g1_i1	1.49356	1.68691	0.0733054	0.157865	9.743	1.996	6.686	0.956	2.695	1.234	N.A.	N.A.	N.A.
TRINITY_DN23353_c0_g1_i1	1.49356	4.74184	0.00190545	0.00727133	31.776	24.5	33.417	6.675	10.717	6.954	N.A.	N.A.	N.A.
TRINITY_DN19490_c0_g4_i1	1.49354	1.29212	0.10634	0.212104	4.223	2.11	7.557	2.362	0.714	0.432	N.A.	N.A.	N.A.
TRINITY_DN14151_c0_g3_i1	1.49348	0.232586	0.318624	0.470614	7.471	6.741	0	0	2.234	1.351	N.A.	N.A.	N.A.
TRINITY_DN31618_c0_g3_i7	1.49332	1.33542	0.0968424	0.19634	2.419	9.923	8.216	2.015	1.04	2.612	N.A.	N.A.	N.A.
TRINITY_DN21860_c0_g1_i1	1.49311	1.1097	0.125667	0.241093	2.75	4.038	1.73	0.994	0	1.432	N.A.	N.A.	N.A.
TRINITY_DN30592_c0_g1_i1	1.49295	3.04431	0.00976647	0.0299936	8.212	9.661	7.31	1.734	3.446	1.793	N.A.	N.A.	N.A.
TRINITY_DN24884_c0_g1_i1	1.49265	7.28403	0.00051555	0.00229161	147.067	166.872	179.938	39.438	55.953	38.942	gi|14285547|sp|Q9JX45.1|LPXB_NEIMA	1.37e-13	RecName: Full=Lipid-A-disaccharide synthase
TRINITY_DN19061_c0_g3_i1	1.49263	1.6897	0.03898	0.0951594	3.384	5.087	7.18	1.631	1.429	1.045	gi|50403677|sp|P51593.2|HUWE1_RAT	9.6e-63	RecName: Full=E3 ubiquitin-protein ligase HUWE1; AltName: Full=HECT, UBA and WWE domain-containing protein 1; AltName: Full=HECT-type E3 ubiquitin transferase HUWE1; AltName: Full=Upstream regulatory element-binding protein 1; Short=URE-B1; Short=URE-binding protein 1
TRINITY_DN32265_c1_g1_i8	1.49254	0.802528	0.122791	0.236672	12.728	13.779	20.999	0	7.533	4.549	gi|161784322|sp|P34098.2|MANA_DICDI	1.15e-39	RecName: Full=Lysosomal alpha-mannosidase; Short=Laman; AltName: Full=Alpha-D-mannoside mannohydrolase; AltName: Full=Alpha-mannosidase A; Contains: RecName: Full=Alpha-mannosidase 60 kDa subunit; Contains: RecName: Full=Alpha-mannosidase 58 kDa subunit; Flags: Precursor
TRINITY_DN20353_c0_g2_i1	1.49251	0.985687	0.213893	0.356886	10.68	8.03	0.906	1.894	0	3.27	N.A.	N.A.	N.A.
TRINITY_DN16427_c0_g1_i1	1.49224	1.07776	0.0842201	0.175325	3.131	5.076	6.945	0.45	2.369	1.153	N.A.	N.A.	N.A.
TRINITY_DN38_c0_g1_i2	1.4922	0.98036	0.147547	0.27031	6.661	10.494	3.99	2.081	0	3.603	N.A.	N.A.	N.A.
TRINITY_DN25046_c0_g1_i1	1.49196	3.37012	0.00893699	0.0277564	10.397	14.064	7.298	2.119	3.97	2.522	gi|75247594|sp|Q8RWD9.1|ACBP5_ARATH	1.64e-11	RecName: Full=Acyl-CoA-binding domain-containing protein 5; Short=Acyl-CoA binding protein 5
TRINITY_DN12219_c0_g1_i1	1.49169	0.457213	0.129313	0.246513	3.57	2.144	1.801	0.422	0.452	1.099	N.A.	N.A.	N.A.
TRINITY_DN33101_c0_g1_i1	1.49164	0.250415	0.244633	0.398431	2.624	4.734	18.939	0	1.935	4.684	N.A.	N.A.	N.A.
TRINITY_DN32099_c1_g1_i4	1.49157	-0.0353986	0.564103	0.719779	0	1.437	0	0	0.362	0	N.A.	N.A.	N.A.
TRINITY_DN13253_c0_g1_i1	1.49157	-0.0353986	0.564092	0.719779	0	3.992	0	0	0.922	0	N.A.	N.A.	N.A.
TRINITY_DN19560_c0_g2_i1	1.49157	-0.0353986	0.564077	0.719773	0	7.494	0	0	1.782	0	N.A.	N.A.	N.A.
TRINITY_DN15158_c0_g2_i1	1.49154	0.228988	0.237638	0.389082	4.379	11.851	4.508	1.491	1.628	1.964	N.A.	N.A.	N.A.
TRINITY_DN17467_c0_g2_i1	1.49127	0.246857	0.190435	0.329417	12.279	6.65	5.061	1.669	0	4.387	gi|2500074|sp|Q39570.1|YPTC4_CHLRE	1.23e-36	RecName: Full=GTP-binding protein YPTC4
TRINITY_DN24081_c0_g1_i1	1.49106	2.48931	0.0222545	0.0597947	9.997	6.399	9.075	1.865	3.446	1.504	N.A.	N.A.	N.A.
TRINITY_DN32238_c0_g1_i7	1.49099	2.69839	0.0821508	0.171733	2.37	3.73	4.508	0.928	1.899	0	N.A.	N.A.	N.A.
TRINITY_DN32301_c0_g1_i2	1.49098	4.19688	0.0116257	0.0346323	21.632	14.132	8.675	6.225	2.315	3.468	gi|18277872|sp|Q39610.2|DYHA_CHLRE	0	RecName: Full=Dynein alpha chain, flagellar outer arm; AltName: Full=DHC alpha
TRINITY_DN12101_c0_g2_i1	1.49089	0.625269	0.148697	0.272162	3.394	4.083	1.142	1.219	0.425	0.522	N.A.	N.A.	N.A.
TRINITY_DN38043_c0_g1_i1	1.49065	-0.00438806	0.266398	0.420836	3.287	4.448	3.366	0	0	2.973	N.A.	N.A.	N.A.
TRINITY_DN19714_c0_g1_i1	1.49064	4.53624	0.00219217	0.00821743	32.351	42.1	25.142	9.365	9.659	7.864	N.A.	N.A.	N.A.
TRINITY_DN30517_c0_g1_i1	1.49062	5.25475	0.00454028	0.0154675	12.289	32.302	15.69	4.406	6.665	5.369	N.A.	N.A.	N.A.
TRINITY_DN22491_c0_g1_i2	1.4905	0.288669	0.443056	0.607707	0.419	3.353	0.424	0	0	1.135	N.A.	N.A.	N.A.
TRINITY_DN18217_c0_g1_i1	1.49045	-0.019896	0.286976	0.447263	1.717	7.756	1.766	0	1.284	1.549	N.A.	N.A.	N.A.
TRINITY_DN18768_c0_g4_i1	1.49044	-0.019896	0.287026	0.44733	1.141	5.167	1.165	0	0.859	1.045	gi|74856199|sp|Q54WM0.1|T1843_DICDI	7.64e-12	RecName: Full=Transmembrane protein 184 homolog DDB_G0279555
TRINITY_DN8278_c0_g1_i1	1.49033	0.457121	0.142339	0.263695	3.979	4.791	8.11	0	1.99	2.405	N.A.	N.A.	N.A.
TRINITY_DN9475_c0_g1_i1	1.49032	-0.035305	0.518591	0.672815	0	11.338	0	1.237	1.338	0	N.A.	N.A.	N.A.
TRINITY_DN7679_c0_g1_i1	1.48998	-0.0198025	0.287219	0.447572	3.16	14.235	3.272	2.119	0	2.811	N.A.	N.A.	N.A.
TRINITY_DN17308_c0_g2_i1	1.48979	1.88122	0.0374173	0.0919383	6.066	5.133	7.251	0.825	1.736	2.468	N.A.	N.A.	N.A.
TRINITY_DN26402_c0_g1_i2	1.48972	-0.0352115	0.564173	0.719804	0	2.612	0	0.694	0	0	gi|218526902|sp|Q1DNC5.2|MKAR_COCIM	3.62e-42	RecName: Full=Very-long-chain 3-oxoacyl-CoA reductase; AltName: Full=3-ketoacyl-CoA reductase; Short=3-ketoreductase; Short=KAR; AltName: Full=Microsomal beta-keto-reductase
TRINITY_DN27150_c0_g1_i2	1.48972	-0.0352115	0.56417	0.719804	0.907	15.524	0	3.422	0	0	N.A.	N.A.	N.A.
TRINITY_DN30866_c0_g1_i4	1.4895	0.704075	0.245948	0.399636	1.6	0.662	0.742	0	0	0.883	gi|465837|sp|P34371.1|BAT42_CAEEL	3.74e-14	RecName: Full=BTB and MATH domain-containing protein 42
TRINITY_DN17886_c0_g1_i1	1.48933	1.51604	0.0730706	0.157548	1.921	6.935	2.578	0.694	1.465	0.892	N.A.	N.A.	N.A.
TRINITY_DN33300_c0_g1_i1	1.48918	5.56212	0.0113721	0.0339979	34.097	26.896	102.393	12.534	18.847	13.188	N.A.	N.A.	N.A.
TRINITY_DN17429_c0_g1_i1	1.48904	0.945654	0.09769	0.197825	5.667	3.718	1.554	1.106	0.778	0.955	N.A.	N.A.	N.A.
TRINITY_DN45404_c0_g1_i1	1.48875	0.229074	0.255351	0.407288	3.492	9.456	3.578	2.409	0	1.576	N.A.	N.A.	N.A.
TRINITY_DN3556_c0_g2_i1	1.48862	1.30609	0.0610121	0.136184	6.71	6.057	2.601	1.856	1.176	0.955	N.A.	N.A.	N.A.
TRINITY_DN24114_c0_g1_i1	1.48838	4.39228	0.0931937	0.190028	6.642	2.053	46.988	6.487	3.88	4.738	gi|48474651|sp|Q9HE11.2|UTP5_SCHPO	4.94e-14	RecName: Full=U3 small nucleolar RNA-associated protein 5; Short=U3 snoRNA-associated protein 5; AltName: Full=U3 protein 5 required for transcription
TRINITY_DN22563_c0_g1_i1	1.48787	6.03855	0.000769676	0.00327245	178.14	195.741	227.844	48.944	66.652	46.338	N.A.	N.A.	N.A.
TRINITY_DN32183_c0_g1_i11	1.48775	0.228898	0.268565	0.423581	1.209	7.095	4.226	0	1.637	1.108	N.A.	N.A.	N.A.
TRINITY_DN46347_c0_g1_i1	1.48774	0.228898	0.26857	0.423581	1.697	9.171	5.203	0	2.523	1.531	N.A.	N.A.	N.A.
TRINITY_DN9575_c0_g1_i1	1.48768	0.243097	0.172486	0.306767	2.263	2.726	2.295	0	0.57	1.387	N.A.	N.A.	N.A.
TRINITY_DN25082_c0_g1_i1	1.48763	2.06293	0.105863	0.211521	6.876	4.083	2.86	0	1.311	2.522	N.A.	N.A.	N.A.
TRINITY_DN29220_c0_g1_i2	1.48754	3.24251	0.00964536	0.0296785	5.432	6.353	10.558	2.381	1.61	2.153	N.A.	N.A.	N.A.
TRINITY_DN16029_c0_g2_i1	1.48745	1.19065	0.126215	0.241433	5.667	0.388	5.709	1.256	0.995	0.811	N.A.	N.A.	N.A.
TRINITY_DN12122_c0_g1_i1	1.48742	0.440766	0.24462	0.398431	3.706	3.889	0	0.441	0.931	0.568	gi|75267847|sp|Q9ZR37.1|DUS1_ARATH	1.47e-10	RecName: Full=Dual specificity protein phosphatase 1; Short=AtDsPTP1
TRINITY_DN24168_c0_g1_i1	1.48726	4.67713	0.00278012	0.0101244	69.764	93.428	107.431	16.246	32.412	24.196	N.A.	N.A.	N.A.
TRINITY_DN15641_c0_g1_i2	1.48718	2.65667	0.0962338	0.195258	9.782	8.908	0.459	2.25	1.836	1.054	gi|961512557|sp|F4KGU4.1|DEAHC_ARATH	5.01e-18	RecName: Full=ATP-dependent RNA helicase DEAH12, chloroplastic; Flags: Precursor
TRINITY_DN32062_c0_g1_i6	1.48717	4.85023	0.00880351	0.0273951	37.94	16.756	23.129	10.434	7.045	3.558	N.A.	N.A.	N.A.
TRINITY_DN7207_c0_g1_i1	1.48685	1.82492	0.0884136	0.181939	0.985	3.547	6.909	1.603	0.941	0.459	gi|75232618|sp|Q7XI14.1|D2HDH_ORYSJ	5.11e-149	RecName: Full=Probable D-2-hydroxyglutarate dehydrogenase, mitochondrial; Flags: Precursor
TRINITY_DN26652_c0_g1_i1	1.48662	6.61922	0.000571095	0.00251229	191.463	196.38	204.221	42.747	65.205	52.941	gi|74851521|sp|Q54F10.1|NDUV2_DICDI	1.74e-75	RecName: Full=NADH dehydrogenase [ubiquinone] flavoprotein 2, mitochondrial; Flags: Precursor
TRINITY_DN41841_c0_g1_i1	1.48661	5.77811	0.00482763	0.0163364	25.953	32.371	48.471	6.243	15.817	7.315	gi|115502933|sp|Q6PFK1.2|ZN598_DANRE	4.86e-27	RecName: Full=Zinc finger protein 598
TRINITY_DN24414_c0_g1_i1	1.48658	1.43091	0.0671923	0.147249	3.54	2.555	5.697	0.769	1.076	1.315	N.A.	N.A.	N.A.
TRINITY_DN6987_c0_g1_i1	1.48542	4.19	0.00446853	0.0152453	31.356	45.625	21.493	7.2	10.59	8.945	N.A.	N.A.	N.A.
TRINITY_DN15254_c0_g1_i1	1.48499	0.824172	0.237219	0.388543	3.56	8.988	0.718	1.519	0	1.964	N.A.	N.A.	N.A.
TRINITY_DN15395_c0_g1_i1	1.4849	1.74734	0.0903507	0.185457	9.851	1.426	5.944	2.269	1.501	0.73	N.A.	N.A.	N.A.
TRINITY_DN32996_c0_g1_i1	1.48482	0.621993	0.152688	0.27784	1.775	7.186	4.485	0.628	1.999	0.811	N.A.	N.A.	N.A.
TRINITY_DN18687_c1_g1_i1	1.48481	0.813899	0.174074	0.308579	3.18	2.293	6.427	0.45	0.968	1.766	N.A.	N.A.	N.A.
TRINITY_DN19411_c0_g2_i1	1.48481	0.228998	0.292011	0.450504	3.092	4.186	0	0.553	0.588	0.712	N.A.	N.A.	N.A.
TRINITY_DN14925_c0_g3_i1	1.48456	0.813966	0.17411	0.308633	3.18	2.293	6.427	0.909	0.479	1.766	N.A.	N.A.	N.A.
TRINITY_DN30706_c0_g1_i1	1.48426	1.76259	0.0393927	0.0959139	2.663	3.935	3.002	0.487	1.51	0.613	N.A.	N.A.	N.A.
TRINITY_DN31495_c0_g2_i2	1.48416	2.53037	0.0237012	0.0630361	9.148	7.289	5.379	2.156	1.031	2.775	N.A.	N.A.	N.A.
TRINITY_DN17667_c0_g1_i1	1.48378	1.33088	0.112387	0.22182	5.862	8.646	1.613	0.759	1.619	1.973	gi|122227002|sp|Q3S4A7.1|AHK5_ARATH	1.21e-13	RecName: Full=Histidine kinase 5; AltName: Full=Arabidopsis histidine kinase 5; Short=AtHK5; AltName: Full=Protein AUTHENTIC HIS-KINASE 5; AltName: Full=Protein CYTOKININ-INDEPENDENT 2
TRINITY_DN18843_c0_g1_i1	1.48371	0.453852	0.176963	0.311103	5.374	4.038	1.813	0.637	0.678	1.639	N.A.	N.A.	N.A.
TRINITY_DN27798_c0_g1_i2	1.48368	1.07262	0.184508	0.320665	0.956	6.296	8.522	0	2.858	1.504	N.A.	N.A.	N.A.
TRINITY_DN11341_c0_g2_i1	1.48357	2.17748	0.0478656	0.111827	3.189	5.304	6.639	2.306	0.561	1.144	gi|126820|sp|P21965.1|MCK1_YEAST	5.74e-18	RecName: Full=Protein kinase MCK1; AltName: Full=Meiosis and centromere regulatory kinase
TRINITY_DN40547_c0_g1_i1	1.48333	4.43285	0.00316863	0.0113507	44.133	57.601	36.371	8.474	16.631	12.485	gi|14548080|sp|Q26630.1|IDLC_STRPU	1.83e-64	RecName: Full=33 kDa inner dynein arm light chain, axonemal; AltName: Full=p33
TRINITY_DN25798_c0_g1_i1	1.48315	6.34385	0.00358769	0.0126191	44.884	48.328	106.183	18.111	14.922	21.502	gi|729031|sp|P40122.1|CAP_HYDVD	1.38e-33	RecName: Full=Adenylyl cyclase-associated protein; Short=CAP
TRINITY_DN5193_c0_g1_i1	1.48312	0.813831	0.198389	0.336195	4.067	2.931	8.239	0	1.845	2.243	gi|363548515|sp|Q8BP78.3|F10C1_MOUSE	1.3e-38	RecName: Full=Protein FRA10AC1 homolog
TRINITY_DN28360_c0_g1_i3	1.48292	2.55149	0.0374941	0.0920949	16.034	12.889	3.484	2.522	3.301	3.018	N.A.	N.A.	N.A.
TRINITY_DN29770_c0_g1_i1	1.48285	4.60247	0.00441127	0.0150696	14.786	23.793	10.311	3.365	5.354	4.693	gi|60390199|sp|Q7ZUV2.1|KTNB1_DANRE	6.93e-09	RecName: Full=Katanin p80 WD40 repeat-containing subunit B1; Short=Katanin p80 subunit B1; AltName: Full=p80 katanin
TRINITY_DN24791_c0_g3_i1	1.48271	1.23272	0.0865641	0.178927	4.955	6.946	3.331	0.787	0.832	2.549	N.A.	N.A.	N.A.
TRINITY_DN20654_c0_g1_i1	1.48258	0.25041	0.307351	0.458432	0	3.331	15.113	0	1.375	3.324	N.A.	N.A.	N.A.
TRINITY_DN25581_c0_g2_i1	1.4825	2.13604	0.0250277	0.0657504	5.189	7.311	6.839	1.875	1.239	2.108	gi|2498208|sp|Q63448.1|ACOX3_RAT	2.36e-10	RecName: Full=Peroxisomal acyl-coenzyme A oxidase 3; AltName: Full=Branched-chain acyl-CoA oxidase; Short=BRCACox; AltName: Full=Pristanoyl-CoA oxidase
TRINITY_DN15132_c0_g2_i1	1.48241	-0.0198905	0.319649	0.471812	5.667	12.775	0	0	2.089	2.522	N.A.	N.A.	N.A.
TRINITY_DN45293_c0_g1_i1	1.48241	-0.0199016	0.319506	0.471639	0	4.585	2.06	0	0.769	0.928	N.A.	N.A.	N.A.
TRINITY_DN39411_c0_g1_i1	1.4824	-0.0198905	0.319698	0.471812	3.423	7.722	0	0	1.275	1.54	N.A.	N.A.	N.A.
TRINITY_DN25635_c0_g1_i1	1.48214	5.95279	0.00571847	0.0189381	51.701	99.792	37.796	14.474	12.516	24.691	gi|1723099|sp|P54147.1|Y108_SYNY3	1.43e-06	RecName: Full=Putative ammonium transporter sll0108
TRINITY_DN16906_c0_g1_i1	1.48194	0.437463	0.185509	0.322116	2.029	4.893	1.365	0.966	0.515	0.622	gi|17366312|sp|P58363.1|ARCB_ECO57	3.5e-24	RecName: Full=Aerobic respiration control sensor protein ArcB
TRINITY_DN31955_c2_g2_i5	1.48193	1.20929	0.129432	0.246714	2.419	6.57	0.73	0.291	1.483	0.883	N.A.	N.A.	N.A.
TRINITY_DN37467_c0_g1_i1	1.48188	-0.0197969	0.31977	0.471812	3.238	7.311	0	1.116	0	1.459	N.A.	N.A.	N.A.
TRINITY_DN40980_c0_g1_i1	1.48187	-0.0197969	0.319784	0.471812	2.087	4.699	0	0.731	0	0.955	N.A.	N.A.	N.A.
TRINITY_DN14348_c0_g1_i1	1.48184	-0.019808	0.319744	0.471812	0	4.825	2.178	0.75	0	0.973	N.A.	N.A.	N.A.
TRINITY_DN44788_c0_g1_i1	1.48135	2.78611	0.0155791	0.0443643	33.775	45.043	67.446	13.246	15.365	9.314	N.A.	N.A.	N.A.
TRINITY_DN30183_c0_g1_i1	1.48081	1.98322	0.0347441	0.08643	4.145	7.163	6.945	1.744	1.845	1.288	N.A.	N.A.	N.A.
TRINITY_DN3305_c0_g1_i1	1.48076	4.18407	0.00450557	0.0153612	18.151	10.083	22.058	3.993	5.327	4.45	N.A.	N.A.	N.A.
TRINITY_DN44404_c0_g1_i1	1.48057	2.06517	0.0343899	0.0856306	11.831	16.585	8.628	1.875	4.477	3.639	N.A.	N.A.	N.A.
TRINITY_DN15037_c0_g1_i1	1.48055	3.88179	0.0043559	0.0149029	29.386	42.294	53.556	9.712	14.144	9.927	gi|131877|sp|P01117.1|RASK_MSVKI	1.59e-44	RecName: Full=GTPase KRas; AltName: Full=Ki-Ras; AltName: Full=Transforming protein p21/K-Ras; Flags: Precursor
TRINITY_DN6587_c0_g1_i1	1.48049	0.634151	0.121087	0.234373	3.93	6.205	4.979	0.694	1.474	1.802	gi|549811|sp|P36863.1|YPTV4_VOLCA	4.35e-64	RecName: Full=GTP-binding protein yptV4; AltName: Full=RAB2 homolog
TRINITY_DN18021_c0_g3_i1	1.48022	1.4034	0.060825	0.135913	7.344	11.258	5.203	3.14	1.664	1.351	N.A.	N.A.	N.A.
TRINITY_DN31745_c3_g1_i4	1.48011	2.32625	0.0275969	0.0714408	5.101	3.182	4.661	0.619	1.13	1.766	N.A.	N.A.	N.A.
TRINITY_DN1068_c0_g1_i1	1.47976	4.8274	0.011788	0.0350327	41.958	30.568	10.57	9.599	5.86	7.161	gi|2842595|sp|Q58741.1|Y1345_METJA	1.37e-07	RecName: Full=TPR repeat-containing protein MJ1345
TRINITY_DN25607_c0_g1_i1	1.47955	3.93749	0.0151796	0.0433742	6.515	9.171	20.869	2.887	4.739	2.378	gi|614090855|sp|D5MCN2.2|LARP1_CAEEL	4.93e-07	RecName: Full=La-related protein 1; AltName: Full=La ribonucleoprotein domain family member 1
TRINITY_DN21680_c0_g1_i1	1.4793	2.34421	0.0516446	0.118615	9.977	5.783	9.311	4.115	0.543	1.991	gi|122086252|sp|Q54UC0.2|PRKDC_DICDI	3.6e-29	RecName: Full=DNA-dependent protein kinase catalytic subunit; Short=DNA-PK catalytic subunit; Short=DNA-PKcs
TRINITY_DN32314_c1_g2_i1	1.47855	0.225319	0.266864	0.421419	2.331	7.357	1.189	0.816	0.877	1.063	N.A.	N.A.	N.A.
TRINITY_DN28459_c0_g5_i1	1.4784	1.05524	0.203118	0.342319	3.199	5.247	0	1.031	0.814	0.387	gi|116242487|sp|Q96PP9.2|GBP4_HUMAN	1.44e-35	RecName: Full=Guanylate-binding protein 4; AltName: Full=GTP-binding protein 4; Short=GBP-4; AltName: Full=Guanine nucleotide-binding protein 4
TRINITY_DN26101_c0_g3_i1	1.47802	7.15461	0.00104365	0.00427995	647.01	701.649	998.691	172.188	273.769	182.234	gi|353678078|sp|P0DJ59.1|RL30_TETTS	8.26e-46	RecName: Full=60S ribosomal protein L30
TRINITY_DN26212_c0_g1_i1	1.4776	3.95421	0.00554814	0.0184479	6.583	8.908	13.96	2.212	2.813	3.081	gi|125950459|sp|Q2KHT3.2|CL16A_HUMAN	2.77e-38	RecName: Full=Protein CLEC16A; AltName: Full=C-type lectin domain family 16 member A
TRINITY_DN28174_c0_g1_i1	1.47752	4.42436	0.0168996	0.0474483	33.794	10.22	25.531	2.953	9.315	6.99	gi|586703|sp|P37662.1|YHJX_ECOLI	4.33e-14	RecName: Full=Uncharacterized MFS-type transporter YhjX
TRINITY_DN23318_c0_g1_i1	1.47692	2.87197	0.0314257	0.0796746	13.547	21.923	6.415	3.159	2.731	5.558	gi|109940140|sp|P40393.2|RIC2_ORYSJ	3.8e-89	RecName: Full=Ras-related protein RIC2
TRINITY_DN27283_c0_g1_i1	1.47668	3.63868	0.00737403	0.0235246	8.7	14.121	6.497	2.99	2.785	2.216	N.A.	N.A.	N.A.
TRINITY_DN32084_c0_g1_i1	1.47663	6.73585	0.0223751	0.0600385	30.976	23.086	4.602	3.515	5.173	7.54	N.A.	N.A.	N.A.
TRINITY_DN30118_c1_g1_i3	1.47651	2.02452	0.0407686	0.0988158	6.359	7.22	3.931	1.631	2.415	0.604	N.A.	N.A.	N.A.
TRINITY_DN22803_c0_g1_i1	1.47611	0.619104	0.195047	0.334759	4.467	10.072	2.272	3.131	0	1.018	N.A.	N.A.	N.A.
TRINITY_DN26961_c0_g5_i1	1.47604	3.133	0.0604885	0.135239	5.442	1.426	6.768	2.269	0.362	1.153	gi|341940711|sp|Q80T14.2|FRAS1_MOUSE	5.33e-08	RecName: Full=Extracellular matrix protein FRAS1; Flags: Precursor
TRINITY_DN19937_c0_g3_i1	1.47576	0.225234	0.287921	0.448438	2.487	7.859	1.271	0	1.863	1.135	gi|75301658|sp|Q8LPN7.1|RNG1L_ARATH	7.02e-38	RecName: Full=E3 ubiquitin-protein ligase RING1-like; AltName: Full=RING finger protein 1; AltName: Full=RING-type E3 ubiquitin transferase RING1-like
TRINITY_DN30834_c0_g2_i1	1.47535	0.407341	0.29499	0.450504	2.243	0	4.39	1.2	0.425	0	N.A.	N.A.	N.A.
TRINITY_DN11801_c0_g1_i1	1.47504	0.793861	0.123832	0.238431	4.165	6.764	4.214	0	2.514	1.531	N.A.	N.A.	N.A.
TRINITY_DN3067_c0_g2_i1	1.47475	0.450405	0.189721	0.328432	3.813	4.129	1.542	0	1.149	1.405	gi|75070406|sp|Q5R3Z8.1|FBXL2_PONAB	5.69e-07	RecName: Full=F-box/LRR-repeat protein 2; AltName: Full=F-box and leucine-rich repeat protein 2
TRINITY_DN5355_c0_g1_i1	1.47469	1.41177	0.0494316	0.114727	6.076	7.471	4.461	1.191	2.098	1.531	gi|25453139|sp|Q9JI75.3|NQO2_MOUSE	5.11e-41	RecName: Full=Ribosyldihydronicotinamide dehydrogenase [quinone]; AltName: Full=NRH dehydrogenase [quinone] 2; AltName: Full=NRH:quinone oxidoreductase 2; AltName: Full=Quinone reductase 2; Short=QR2
TRINITY_DN16988_c0_g2_i1	1.47457	0.79394	0.12733	0.24325	4.428	4.494	1.118	0.394	1.257	1.027	N.A.	N.A.	N.A.
TRINITY_DN13692_c0_g3_i1	1.47446	0.207437	0.448242	0.611908	0	9.433	0	0.731	1.574	0	N.A.	N.A.	N.A.
TRINITY_DN14330_c0_g2_i1	1.4744	0.649379	0.192981	0.332089	1.668	1.996	5.026	0.394	0.425	1.54	N.A.	N.A.	N.A.
TRINITY_DN31367_c0_g7_i1	1.47424	1.42469	0.0870454	0.179714	5.988	3.718	2.637	1.622	0.289	1.396	gi|10720364|sp|Q58863.1|Y1468_METJA	1.61e-14	RecName: Full=Uncharacterized protein MJ1468
TRINITY_DN24467_c0_g2_i1	1.47399	1.84039	0.0732872	0.157833	13.157	4.665	4.261	3.037	1.067	1.739	N.A.	N.A.	N.A.
TRINITY_DN17772_c0_g1_i1	1.47367	7.40752	0.000369923	0.00170542	227.403	249.087	260.296	64.111	67.99	70.029	gi|75169075|sp|Q9C6B3.1|GCA2_ARATH	3.7e-50	RecName: Full=Gamma carbonic anhydrase 2, mitochondrial; Short=AtCA2; Short=GAMMA CA2; AltName: Full=Transcription factor APFI; Flags: Precursor
TRINITY_DN31609_c1_g1_i1	1.47342	4.14796	0.0175204	0.0488719	12.64	26.097	7.027	3.384	2.975	6.261	gi|74876101|sp|Q75J93.1|CPAS1_DICDI	5.94e-29	RecName: Full=Circularly permutated Ras protein 1; Short=DdiCPRas1
TRINITY_DN22598_c0_g2_i1	1.47314	2.26207	0.0603891	0.135063	4.321	3.376	11.276	1.875	0.877	2.414	gi|341940621|sp|P41233.4|ABCA1_MOUSE	1.25e-28	RecName: Full=ATP-binding cassette sub-family A member 1; AltName: Full=ATP-binding cassette transporter 1; Short=ABC-1; Short=ATP-binding cassette 1
TRINITY_DN32109_c0_g4_i1	1.47293	5.17169	0.00590444	0.0194828	8.505	12.182	3.814	2.269	2.035	2.45	gi|259016258|sp|Q14571.2|ITPR2_HUMAN	1.29e-11	RecName: Full=Inositol 1,4,5-trisphosphate receptor type 2; AltName: Full=IP3 receptor isoform 2; Short=IP3R 2; Short=InsP3R2; AltName: Full=Type 2 inositol 1,4,5-trisphosphate receptor; Short=Type 2 InsP3 receptor
TRINITY_DN25924_c0_g2_i1	1.47261	2.05451	0.180755	0.316134	3.657	9.056	0	0.994	1.393	1.063	gi|1731090|sp|P54567.1|YQKD_BACSU	6.96e-15	RecName: Full=Uncharacterized protein YqkD
TRINITY_DN7128_c0_g1_i1	1.47256	1.31304	0.126215	0.241433	2.614	14.166	2.637	0.937	2.478	1.811	gi|1709998|sp|P53994.1|RAB2A_MOUSE	3.22e-57	RecName: Full=Ras-related protein Rab-2A
TRINITY_DN21223_c0_g1_i1	1.47243	3.3954	0.0234319	0.0625023	13.02	9.239	2.931	1.659	2.858	2.432	gi|75330104|sp|Q8LGU6.1|CD27B_ARATH	2.48e-23	RecName: Full=Cell division cycle protein 27 homolog B; Short=CDC27 homolog B; AltName: Full=Protein HOBBIT
TRINITY_DN20303_c0_g1_i1	1.47241	1.66569	0.0797724	0.168217	3.794	8.885	2.672	2.456	0.868	0.703	N.A.	N.A.	N.A.
TRINITY_DN19312_c0_g1_i1	1.47238	1.77691	0.0497723	0.115411	3.472	5.019	6.992	1.753	0.796	1.612	gi|150416121|sp|Q498U3.2|S2540_RAT	3.33e-33	RecName: Full=Solute carrier family 25 member 40
TRINITY_DN26248_c0_g1_i1	1.47227	4.73125	0.0218732	0.0589844	81.682	79.911	14.431	15.318	19.824	12.9	N.A.	N.A.	N.A.
TRINITY_DN5655_c0_g1_i1	1.47179	3.55499	0.0226281	0.0606063	25.924	22.801	5.65	4.293	5.951	4.648	N.A.	N.A.	N.A.
TRINITY_DN19013_c0_g1_i1	1.47122	1.89946	0.0370526	0.0911504	5.481	4.448	3.578	0.797	2.089	0.766	N.A.	N.A.	N.A.
TRINITY_DN27366_c0_g2_i1	1.47112	3.63082	0.00743986	0.0236959	24.987	24.364	44.681	8.418	10.454	6.612	gi|32171471|sp|Q8EZ21.1|IPYR_LEPIN	1.29e-70	RecName: Full=Inorganic pyrophosphatase; AltName: Full=Pyrophosphate phospho-hydrolase; Short=PPase
TRINITY_DN29263_c0_g1_i1	1.47104	3.49257	0.00587915	0.0194099	10.143	9.524	15.467	2.756	3.554	3.351	gi|123893299|sp|Q28HU2.1|CCZ1_XENTR	1.45e-17	RecName: Full=Vacuolar fusion protein CCZ1 homolog
TRINITY_DN17323_c0_g1_i1	1.47053	4.68865	0.00308673	0.0110866	108.727	156.321	159.598	24.964	41.257	48.166	N.A.	N.A.	N.A.
TRINITY_DN29630_c1_g1_i2	1.47046	0.225224	0.330538	0.484911	0	6.855	3.437	0	1.691	1.027	N.A.	N.A.	N.A.
TRINITY_DN26348_c0_g1_i1	1.47035	1.4847	0.14249	0.263947	6.457	1.939	29.521	4.537	3.238	1.964	N.A.	N.A.	N.A.
TRINITY_DN25390_c1_g1_i3	1.47024	0.95065	0.162502	0.292653	1.97	4.004	5.179	0	1.782	1.621	gi|226751948|sp|B2GUX4.1|UBP21_RAT	2.62e-15	RecName: Full=Ubiquitin carboxyl-terminal hydrolase 21; AltName: Full=Deubiquitinating enzyme 21; AltName: Full=Ubiquitin thioesterase 21; AltName: Full=Ubiquitin-specific-processing protease 21
TRINITY_DN22625_c0_g1_i1	1.4701	4.10636	0.00492436	0.0166317	27.309	25.116	19.869	5.447	9.993	4.414	gi|1172829|sp|P41838.1|RAE1_SCHPO	2.5e-52	RecName: Full=Poly(A)+ RNA export protein
TRINITY_DN17924_c0_g4_i1	1.47007	0.239506	0.267457	0.422275	0.956	4.323	3.884	0.675	0	1.757	N.A.	N.A.	N.A.
TRINITY_DN31457_c0_g1_i1	1.47003	2.39836	0.0490363	0.114168	7.003	5.874	2.542	0.544	1.121	2.567	N.A.	N.A.	N.A.
TRINITY_DN24367_c0_g1_i1	1.46985	1.96582	0.047163	0.11059	6.369	13.117	4.12	1.959	3.111	1.261	gi|46577632|sp|P61107.3|RAB14_RAT	9.09e-45	RecName: Full=Ras-related protein Rab-14
TRINITY_DN8734_c0_g1_i1	1.46913	10.064	0.000581619	0.00255316	2537.44	3266.3	4210.28	873.55	998.038	855.618	gi|133785|sp|P13471.3|RS14_RAT	6.59e-67	RecName: Full=40S ribosomal protein S14
TRINITY_DN24155_c0_g2_i1	1.46907	0.00772522	0.489891	0.654432	8.788	0	0	0	0	2.279	N.A.	N.A.	N.A.
TRINITY_DN27255_c0_g1_i3	1.46882	2.41142	0.028997	0.0743997	7.607	8.543	6.415	1.847	3.446	0.838	gi|82221977|sp|Q9IBD8.1|PTPRC_CYPCA	4.11e-14	RecName: Full=Receptor-type tyrosine-protein phosphatase C; AltName: Full=Leukocyte common antigen; AltName: CD_antigen=CD45; Flags: Precursor
TRINITY_DN27085_c0_g2_i1	1.4688	0.828017	0.257967	0.410114	13.459	0.935	5.25	0	1.556	3.783	gi|74586309|sp|Q5A872.1|SLN1_CANAL	4.12e-17	RecName: Full=Histidine protein kinase SLN1
TRINITY_DN23769_c0_g1_i1	1.46835	1.87793	0.03745	0.092009	4.057	4.346	3.814	0.731	0.778	1.892	N.A.	N.A.	N.A.
TRINITY_DN19360_c0_g1_i1	1.46799	1.04798	0.138181	0.257135	1.834	3.296	9.228	2.184	0.922	0.568	N.A.	N.A.	N.A.
TRINITY_DN25792_c0_g1_i3	1.46789	0.808092	0.229652	0.379443	5.745	2.977	1.259	0	1.085	1.603	N.A.	N.A.	N.A.
TRINITY_DN32737_c0_g1_i1	1.46724	0.463475	0.230663	0.38081	4.223	3.81	5.356	0	0.796	2.892	gi|88909163|sp|Q8LBM4.2|ISAM1_ARATH	2.17e-39	RecName: Full=Iron-sulfur assembly protein IscA-like 1, mitochondrial; Flags: Precursor
TRINITY_DN29340_c0_g2_i1	1.46705	5.54985	0.00127142	0.00509571	31.805	39.922	32.452	8.924	12.2	7.666	gi|108936013|sp|Q13619.3|CUL4A_HUMAN	1.53e-124	RecName: Full=Cullin-4A; Short=CUL-4A
TRINITY_DN20385_c0_g1_i2	1.46703	1.76506	0.103214	0.207411	3.443	8.269	0.989	1.247	1.094	1.072	N.A.	N.A.	N.A.
TRINITY_DN25757_c0_g2_i1	1.46691	1.09521	0.186928	0.324283	15.927	5.064	1.895	0.666	2.116	3.432	gi|229485380|sp|Q923J6.2|DYH12_RAT	4.87e-41	RecName: Full=Dynein heavy chain 12, axonemal; AltName: Full=Bm259
TRINITY_DN37277_c0_g1_i1	1.46646	1.57297	0.114978	0.225112	2.575	1.939	11.676	1.237	2.288	0.802	N.A.	N.A.	N.A.
TRINITY_DN23082_c0_g1_i1	1.46626	2.94432	0.0146963	0.0422767	7.354	13.254	10.794	3.075	3.88	1.585	N.A.	N.A.	N.A.
TRINITY_DN6539_c0_g1_i1	1.46553	4.1193	0.00753817	0.0239515	22.891	22.949	10.087	6.056	3.925	5.396	gi|1346211|sp|P47842.1|GTR3_CANFA	4.41e-49	RecName: Full=Solute carrier family 2, facilitated glucose transporter member 3; AltName: Full=Glucose transporter type 3, brain; Short=GLUT-3
TRINITY_DN13066_c0_g1_i1	1.4655	7.24114	0.000671942	0.00290144	329.547	400.253	408.465	84.238	128.89	99.711	gi|122483918|sp|Q250L1.1|KAD_DESHY	1.66e-08	RecName: Full=Adenylate kinase; Short=AK; AltName: Full=ATP-AMP transphosphorylase; AltName: Full=ATP:AMP phosphotransferase; AltName: Full=Adenylate monophosphate kinase
TRINITY_DN28360_c0_g1_i2	1.46521	0.243198	0.270709	0.426265	7.09	4.266	0	0.825	0	2.153	N.A.	N.A.	N.A.
TRINITY_DN27629_c0_g1_i2	1.46514	0.805271	0.194085	0.333579	5.94	3.832	0.977	0.506	0.941	1.982	N.A.	N.A.	N.A.
TRINITY_DN30800_c3_g3_i2	1.46509	0.450493	0.251982	0.405115	4.535	3.114	0	0.441	0.47	1.144	gi|12644424|sp|Q27589.2|CP4D2_DROME	3.62e-28	RecName: Full=Cytochrome P450 4d2; AltName: Full=CYPIVD2
TRINITY_DN25655_c0_g1_i1	1.46417	2.89376	0.0425599	0.102151	5.491	9.353	17.785	2.428	5.354	1.135	gi|565830531|sp|F4HT41.1|SAMC2_ARATH	4.11e-11	RecName: Full=Probable S-adenosylmethionine carrier 2, chloroplastic; Flags: Precursor
TRINITY_DN15399_c0_g4_i1	1.46392	0.221644	0.297054	0.450504	0.907	6.57	0.918	0.647	0.687	0.838	N.A.	N.A.	N.A.
TRINITY_DN24363_c0_g1_i1	1.46388	4.18287	0.00358853	0.0126202	9.675	11.509	14.089	2.437	4.341	3.018	N.A.	N.A.	N.A.
TRINITY_DN23444_c0_g2_i1	1.46383	0.643259	0.215231	0.3586	11.567	10.163	7.91	2.644	0	4.72	N.A.	N.A.	N.A.
TRINITY_DN31295_c1_g1_i17	1.46378	-0.000342335	0.378394	0.542607	2.487	0.798	0	0	0	1.063	N.A.	N.A.	N.A.
TRINITY_DN26798_c0_g1_i1	1.46323	2.80613	0.0179697	0.0499224	3.911	6.456	5.874	1.772	0.868	1.829	N.A.	N.A.	N.A.
TRINITY_DN27453_c0_g1_i2	1.46297	2.6375	0.0443393	0.105685	65.755	30.831	137.116	20.277	16.17	23.475	N.A.	N.A.	N.A.
TRINITY_DN31445_c1_g1_i2	1.46213	2.49578	0.0442241	0.105461	21.779	22.459	11.359	1.575	4.657	9.143	N.A.	N.A.	N.A.
TRINITY_DN13858_c0_g1_i1	1.46198	1.36166	0.123248	0.237416	1.882	3.331	6.427	0.272	0.57	2.441	N.A.	N.A.	N.A.
TRINITY_DN31304_c0_g1_i2	1.46192	0.643101	0.22863	0.377941	1.853	3.125	4.108	0	1.004	1.468	N.A.	N.A.	N.A.
TRINITY_DN21117_c0_g2_i1	1.4619	0.932106	0.113563	0.223626	1.092	6.399	3.849	1.172	0.832	1.009	N.A.	N.A.	N.A.
TRINITY_DN26853_c0_g2_i1	1.46166	4.3208	0.0671777	0.147224	105.889	75.942	5.003	16.368	16.423	18.304	gi|543936|sp|Q06827.1|CATR_SCHDU	7.67e-84	RecName: Full=Caltractin; AltName: Full=Centrin
TRINITY_DN22356_c0_g1_i1	1.4614	3.34451	0.0598951	0.134074	11.479	41.381	4.226	4.134	7.28	4.27	N.A.	N.A.	N.A.
TRINITY_DN18798_c0_g1_i1	1.4608	3.26043	0.00694933	0.0223693	7.315	5.064	5.885	1.519	1.601	1.955	N.A.	N.A.	N.A.
TRINITY_DN21574_c0_g1_i4	1.4602	6.58439	0.000995616	0.00410525	138.591	114.084	162.988	29.417	43.301	42.96	gi|75169045|sp|Q9C658.1|DCP5_ARATH	7.44e-18	RecName: Full=Protein decapping 5
TRINITY_DN29735_c0_g2_i1	1.46016	0.221649	0.32125	0.47327	2.897	10.459	0	1.003	1.085	1.315	N.A.	N.A.	N.A.
TRINITY_DN28340_c0_g1_i1	1.46008	3.53397	0.00865505	0.0270114	30.956	39.602	53.097	8.203	16.884	8.621	gi|50403624|sp|P62244.2|RS15A_HUMAN	2.26e-70	RecName: Full=40S ribosomal protein S15a
TRINITY_DN13916_c0_g1_i1	1.46003	0.257277	0.358292	0.518551	4.028	2.418	6.839	0	0	3.657	N.A.	N.A.	N.A.
TRINITY_DN16280_c0_g2_i1	1.45976	-0.0238322	0.45272	0.616157	1.824	9.878	0	1.256	0	1.639	N.A.	N.A.	N.A.
TRINITY_DN9001_c0_g1_i1	1.45975	-0.0238322	0.452727	0.616157	2.282	12.33	0	1.547	0	2.036	gi|150416123|sp|P0C546.1|S2542_RAT	9.73e-14	RecName: Full=Mitochondrial coenzyme A transporter SLC25A42; AltName: Full=Solute carrier family 25 member 42
TRINITY_DN30996_c0_g2_i9	1.45949	1.62583	0.487986	0.65232	0	4.87	0	0	1.311	0	gi|75288644|sp|Q60EX6.1|BSL1_ORYSJ	5.64e-154	RecName: Full=Serine/threonine-protein phosphatase BSL1 homolog; AltName: Full=BSU1-like protein 1 homolog
TRINITY_DN42117_c0_g1_i1	1.45942	0.799476	0.154553	0.280399	4.74	7.688	4.802	0.666	1.429	2.603	N.A.	N.A.	N.A.
TRINITY_DN2930_c0_g1_i1	1.45915	1.57353	0.118723	0.230747	4.486	16.197	3.237	0.919	4.377	1.18	N.A.	N.A.	N.A.
TRINITY_DN20962_c0_g1_i1	1.459	0.46012	0.289567	0.449796	11.167	10.072	6.886	0	1.655	5.999	N.A.	N.A.	N.A.
TRINITY_DN22125_c0_g1_i1	1.45854	2.09423	0.0250853	0.0657817	9.47	14.805	12.1	4.059	3.346	2.333	N.A.	N.A.	N.A.
TRINITY_DN20646_c1_g2_i2	1.45852	1.02749	0.15435	0.28011	3.209	3.536	0.636	0.919	0.968	0	N.A.	N.A.	N.A.
TRINITY_DN29268_c0_g2_i7	1.45791	5.18571	0.00319243	0.0114243	94.176	178.221	170.886	36.326	52.824	32.096	gi|6093881|sp|O59865.3|RS24B_SCHPO	2.89e-25	RecName: Full=40S ribosomal protein S24-B
TRINITY_DN23350_c0_g1_i1	1.45747	1.66832	0.0376194	0.0923736	3.082	3.787	4.508	1.012	1.284	0.784	N.A.	N.A.	N.A.
TRINITY_DN30629_c0_g4_i1	1.45722	0.624886	0.150689	0.275377	3.492	10.505	3.555	1.631	0.877	2.126	gi|254797720|sp|B7UKT4.1|RIHA_ECO27	1.27e-18	RecName: Full=Pyrimidine-specific ribonucleoside hydrolase RihA; AltName: Full=Cytidine/uridine-specific hydrolase
TRINITY_DN25597_c1_g2_i1	1.45711	1.59582	0.0552991	0.125479	4.545	2.304	3.99	1.031	0.868	1.063	gi|41017258|sp|Q9UQ07.1|MOK_HUMAN	1.99e-95	RecName: Full=MAPK/MAK/MRK overlapping kinase; AltName: Full=MOK protein kinase; AltName: Full=Renal tumor antigen 1; Short=RAGE-1
TRINITY_DN29488_c0_g1_i1	1.4571	6.08212	0.00791756	0.0250055	57.231	57.054	77.062	12.13	32.25	9.251	gi|74833511|sp|O02606.1|PGM2_PARTE	0	RecName: Full=Phosphoglucomutase-2; Short=PGM 2; AltName: Full=Glucose phosphomutase 2; AltName: Full=Parafusin-2; Short=Pf-2
TRINITY_DN2938_c0_g1_i1	1.45704	0.185245	0.434054	0.597014	0.849	0	6.839	1.791	0	0	gi|1170902|sp|P43245.1|MDR1_RAT	1.99e-48	RecName: Full=Multidrug resistance protein 1; AltName: Full=ATP-binding cassette sub-family B member 1; AltName: Full=P-glycoprotein 1; AltName: CD_antigen=CD243
TRINITY_DN30756_c0_g1_i1	1.45659	6.9321	0.00291027	0.0105306	97.931	121.133	46.812	22.639	28.207	23.295	gi|341940821|sp|Q61371.2|IFT88_MOUSE	0	RecName: Full=Intraflagellar transport protein 88 homolog; AltName: Full=Recessive polycystic kidney disease protein Tg737; AltName: Full=Tetratricopeptide repeat protein 10; Short=TPR repeat protein 10; AltName: Full=TgN(Imorpk)737Rpw
TRINITY_DN17317_c0_g2_i1	1.45593	0.932259	0.239622	0.391829	12.386	16.14	0	4.79	0	2.495	N.A.	N.A.	N.A.
TRINITY_DN29814_c0_g1_i1	1.4558	3.34971	0.00768162	0.0243446	5.959	8.908	6.839	1.584	2.559	1.901	gi|7387864|sp|P97432.1|NBR1_MOUSE	5.2e-09	RecName: Full=Next to BRCA1 gene 1 protein; AltName: Full=Membrane component chromosome 17 surface marker 2 homolog; AltName: Full=Neighbor of BRCA1 gene 1 protein
TRINITY_DN31831_c0_g2_i2	1.45575	4.79126	0.00198092	0.0075165	20.989	29.838	25.354	8.118	7.108	5.936	gi|75109943|sp|Q5VQ78.1|COB21_ORYSJ	1.01e-146	RecName: Full=Coatomer subunit beta'-1; AltName: Full=Beta'-coat protein 1; Short=Beta'-COP 1
TRINITY_DN17206_c0_g2_i1	1.45557	0.239527	0.325984	0.47928	3.384	3.045	0	0.478	0	1.243	gi|122065648|sp|Q8BG95.2|MYPT2_MOUSE	4.37e-11	RecName: Full=Protein phosphatase 1 regulatory subunit 12B; AltName: Full=Myosin phosphatase-targeting subunit 2; Short=Myosin phosphatase target subunit 2
TRINITY_DN31295_c1_g1_i9	1.45556	0.239527	0.325993	0.479283	3.657	3.205	0	0.684	0	1.694	N.A.	N.A.	N.A.
TRINITY_DN30732_c0_g1_i1	1.45548	6.73868	0.00153355	0.00601738	226.33	245.62	335.852	62.63	102.347	58.886	gi|75334513|sp|Q9FYB7.1|RSZ32_ARATH	8.78e-28	RecName: Full=Serine/arginine-rich splicing factor RS2Z32; AltName: Full=RS-containing zinc finger protein 32; Short=At-RS2Z32; Short=At-RSZ32; Short=AtRSZ32; AltName: Full=Serine/arginine-rich splicing factor RSZ34; Short=AtRSZ34
TRINITY_DN30739_c0_g1_i1	1.45543	3.6191	0.0106746	0.0322355	8.3	17.52	8.51	2.334	3.898	3.351	gi|34395860|sp|Q86B79.1|UNK_DROME	7.42e-06	RecName: Full=RING finger protein unkempt
TRINITY_DN20778_c0_g1_i1	1.45536	3.75599	0.00755624	0.023997	16.746	31.424	20.599	5.671	8.854	4.45	gi|82074965|sp|Q5F362.1|CC50A_CHICK	3.19e-48	RecName: Full=Cell cycle control protein 50A; AltName: Full=P4-ATPase flippase complex beta subunit TMEM30A; AltName: Full=Transmembrane protein 30A
TRINITY_DN26578_c0_g1_i1	1.45496	7.0741	0.00173404	0.0067027	326.651	466.637	626.115	100.212	164.504	125.861	gi|133754|sp|P06147.1|RS12_TETTH	1.27e-78	RecName: Full=40S ribosomal protein S12
TRINITY_DN13285_c0_g1_i1	1.45488	1.17621	0.0947419	0.192668	1.863	2.35	5.615	1.341	0.57	0.694	gi|74854472|sp|Q54QG6.1|ALG6_DICDI	4.09e-49	RecName: Full=Probable dolichyl pyrophosphate Man9GlcNAc2 alpha-1,3-glucosyltransferase; AltName: Full=Asparagine-linked glycosylation protein 6 homolog; AltName: Full=Dol-P-Glc:Man(9)GlcNAc(2)-PP-Dol alpha-1,3-glucosyltransferase; AltName: Full=Dolichyl-P-Glc:Man9GlcNAc2-PP-dolichyl glucosyltransferase
TRINITY_DN29888_c0_g1_i2	1.45481	3.68278	0.00679995	0.021946	11.674	7.437	11.688	2.137	2.731	3.801	N.A.	N.A.	N.A.
TRINITY_DN18121_c0_g1_i1	1.45465	4.01169	0.00862783	0.0269402	45.625	35.621	53.286	5.578	16.884	14.926	N.A.	N.A.	N.A.
TRINITY_DN29218_c0_g1_i2	1.45431	4.07882	0.00725403	0.0232052	7.695	16.881	12.171	2.325	3.78	4.207	gi|25089942|sp|Q9VF78.1|COG2_DROME	1.94e-19	RecName: Full=Conserved oligomeric Golgi complex subunit 2; Short=COG complex subunit 2; AltName: Full=Component of oligomeric Golgi complex 2; AltName: Full=LdlCp-related protein
TRINITY_DN30922_c0_g1_i3	1.45395	1.48241	0.0708503	0.153931	2.097	3.775	3.484	1.537	0.344	0.613	gi|74959501|sp|O45782.2|ARD17_CAEEL	2.9e-06	RecName: Full=Arrestin domain-containing protein 17; AltName: Full=Calcineurin-interacting protein 1
TRINITY_DN23949_c0_g1_i1	1.45377	1.58202	0.0536906	0.122303	7.422	7.209	6.909	0.816	3.464	1.585	gi|68565908|sp|Q8L7W2.2|NUDT8_ARATH	8.31e-52	RecName: Full=Nudix hydrolase 8; Short=AtNUDT8
TRINITY_DN9520_c0_g1_i1	1.45365	0.257272	0.379319	0.543757	1.678	1.517	5.097	0	0	2.315	N.A.	N.A.	N.A.
TRINITY_DN4326_c0_g1_i1	1.45364	2.26691	0.048658	0.113392	9.461	17.064	25.519	3.356	2.975	7.972	N.A.	N.A.	N.A.
TRINITY_DN34401_c0_g1_i1	1.45362	4.7842	0.00703494	0.022611	45.371	41.347	15.996	8.887	9.17	10.521	gi|400120|sp|P31320.1|KAPR_BLAEM	1.3e-69	RecName: Full=cAMP-dependent protein kinase regulatory subunit; Short=PKA regulatory subunit
TRINITY_DN20071_c0_g1_i1	1.45356	1.18924	0.0798748	0.168377	2.555	6.137	2.566	0.919	0.968	1.18	N.A.	N.A.	N.A.
TRINITY_DN29658_c0_g1_i1	1.45316	0.40376	0.231809	0.382145	1.99	0.217	1.836	0.272	0.76	0	N.A.	N.A.	N.A.
TRINITY_DN18719_c0_g1_i1	1.45304	3.69377	0.00970889	0.0298518	15.449	11.44	26.025	4.593	4.205	5.909	gi|75119038|sp|Q69TH4.1|OPR2_ORYSJ	6.65e-77	RecName: Full=Putative 12-oxophytodienoate reductase 2; AltName: Full=OPDA-reductase 2; Short=OsOPR2
TRINITY_DN17244_c0_g1_i1	1.45295	5.60582	0.00169964	0.0065886	14.571	24.934	22.011	6.121	6.113	4.936	N.A.	N.A.	N.A.
TRINITY_DN31348_c10_g1_i8	1.4527	3.60882	0.0153532	0.0437937	54.978	120.78	136.94	15.458	42.098	26.52	gi|464707|sp|P34788.1|RS18_ARATH	2.06e-38	RecName: Full=40S ribosomal protein S18
TRINITY_DN31348_c11_g1_i1	1.45232	5.97048	0.00169786	0.00658241	163.052	172.723	214.979	34.695	67.9	50.085	N.A.	N.A.	N.A.
TRINITY_DN30448_c1_g2_i22	1.4522	0.400304	0.272266	0.428142	0.712	0.924	4.685	0.366	1.094	0	N.A.	N.A.	N.A.
TRINITY_DN20524_c0_g1_i1	1.45201	0.590121	0.150809	0.27556	6.661	3	6.768	1.556	2.496	0	N.A.	N.A.	N.A.
TRINITY_DN31050_c1_g6_i1	1.45178	1.5049	0.115339	0.2257	7.412	2.544	2.484	1.781	0.271	1.315	N.A.	N.A.	N.A.
TRINITY_DN27472_c0_g2_i1	1.45136	1.15692	0.190043	0.328884	8.944	7.494	0	1.828	1.935	0.586	N.A.	N.A.	N.A.
TRINITY_DN31947_c1_g1_i4	1.45118	1.56863	0.0905458	0.185771	8.446	9.65	2.837	3.628	0.85	1.045	gi|172045959|sp|Q5XI57.2|TTL10_RAT	7.69e-22	RecName: Full=Protein polyglycylase TTLL10; AltName: Full=Tubulin--tyrosine ligase-like protein 10
TRINITY_DN19487_c0_g1_i1	1.45112	3.12951	0.0538411	0.12261	5.832	29.781	5.532	3.281	4.196	3.919	gi|1730069|sp|P54644.1|KRAC_DICDI	3.67e-99	RecName: Full=RAC family serine/threonine-protein kinase homolog
TRINITY_DN22404_c0_g2_i1	1.45016	1.29646	0.0790961	0.16753	5.803	2.817	4.496	1.931	0.344	1.243	N.A.	N.A.	N.A.
TRINITY_DN3044_c0_g2_i1	1.45	1.68493	0.0893809	0.183616	7.685	3.148	3.508	0.253	2.134	1.621	N.A.	N.A.	N.A.
TRINITY_DN26268_c0_g1_i2	1.44953	2.15715	0.0979366	0.198239	3.375	13.163	1.577	1.687	1.827	1.279	N.A.	N.A.	N.A.
TRINITY_DN22404_c0_g1_i1	1.44946	0.923489	0.127903	0.244204	9.548	1.985	3.708	2.09	0.552	1.351	N.A.	N.A.	N.A.
TRINITY_DN30235_c1_g1_i4	1.44893	0.910035	0.118357	0.230311	3.219	1.825	2.319	1.359	0.317	0.36	N.A.	N.A.	N.A.
TRINITY_DN27661_c1_g2_i1	1.44881	0.58401	0.254578	0.406967	2.965	2.019	1.212	1.612	0	0	gi|1170370|sp|P41753.1|HSP70_ACHKL	1.14e-121	RecName: Full=Heat shock 70 kDa protein
TRINITY_DN34628_c0_g2_i1	1.44865	0.782403	0.141575	0.262445	1.131	6.65	2.284	0.816	0.859	1.045	gi|75148826|sp|Q84WW5.1|VAP13_ARATH	6.17e-06	RecName: Full=Vesicle-associated protein 1-3; AltName: Full=Plant VAP homolog 13; Short=AtPVA13; AltName: Full=VAMP-associated protein 1-3; Contains: RecName: Full=Vesicle-associated protein 1-3, N-terminally processed
TRINITY_DN19004_c0_g1_i1	1.44812	1.74815	0.227137	0.375815	5.218	8.03	0	0.666	0.47	2.576	gi|115721|sp|P25796.1|CATE_CAVPO	1.88e-06	RecName: Full=Cathepsin E; Flags: Precursor
TRINITY_DN21841_c0_g1_i1	1.44757	2.62186	0.0886389	0.182294	9.236	9.125	0.659	2.231	1.176	1.847	gi|55976437|sp|Q6PCX9.1|TRI37_MOUSE	1.48e-54	RecName: Full=E3 ubiquitin-protein ligase TRIM37; AltName: Full=RING-type E3 ubiquitin transferase TRIM37; AltName: Full=Tripartite motif-containing protein 37
TRINITY_DN26295_c0_g1_i2	1.44695	3.11454	0.0154616	0.0440575	18.014	17.953	30.439	8.737	4.024	5.396	gi|1173139|sp|P46969.1|RPE_YEAST	2.62e-78	RecName: Full=Ribulose-phosphate 3-epimerase; AltName: Full=Pentose-5-phosphate 3-epimerase; Short=PPE; AltName: Full=RPE
TRINITY_DN40735_c0_g1_i1	1.44688	1.90458	0.0401753	0.0975358	5.042	4.323	3.037	1.462	0.769	1.18	gi|22256759|sp|Q9HAV0.3|GBB4_HUMAN	1.43e-27	RecName: Full=Guanine nucleotide-binding protein subunit beta-4; AltName: Full=Transducin beta chain 4
TRINITY_DN11196_c0_g1_i1	1.44686	2.76113	0.0491029	0.114229	4.272	14.509	12.877	1.425	5.254	2.144	N.A.	N.A.	N.A.
TRINITY_DN25717_c0_g2_i1	1.44668	4.19059	0.00453025	0.0154356	20.677	27.648	15.384	4.547	6.385	6.936	gi|122138665|sp|Q32KV4.1|DC2L1_BOVIN	2.23e-47	RecName: Full=Cytoplasmic dynein 2 light intermediate chain 1
TRINITY_DN28322_c0_g5_i1	1.44667	5.48353	0.106176	0.211951	17.029	3.034	107.713	13.19	12.878	9.792	gi|75317970|sp|O22173.1|PABP4_ARATH	8.23e-59	RecName: Full=Polyadenylate-binding protein 4; Short=PABP-4; Short=Poly(A)-binding protein 4
TRINITY_DN32614_c0_g1_i1	1.44665	2.06246	0.0401931	0.0975687	3.004	5.669	6.592	1.191	1.04	2.036	gi|1018447372|sp|Q9W4E2.4|NBEA_DROME	1.48e-14	RecName: Full=Neurobeachin; AltName: Full=A-kinase anchor protein 550; Short=AKAP 550; AltName: Full=Protein rugose; AltName: Full=dAKAP550
TRINITY_DN14448_c0_g1_i1	1.44636	2.04304	0.0570463	0.128791	4.496	3.125	11.476	1.5	1.845	1.928	gi|81438287|sp|Q87AD3.1|Y1893_XYLFT	1.13e-14	RecName: Full=UPF0394 membrane protein PD_1893
TRINITY_DN4419_c0_g1_i1	1.44602	0.655312	0.218476	0.363402	6.661	3	3.366	0.591	0	3.063	N.A.	N.A.	N.A.
TRINITY_DN25985_c0_g1_i1	1.44594	2.91933	0.0332167	0.0832341	4.691	5.578	12.83	2.475	0.977	2.982	gi|75213449|sp|Q9SYK0.1|HEXO2_ARATH	3.09e-83	RecName: Full=Beta-hexosaminidase 2; AltName: Full=Beta-GlcNAcase 2; AltName: Full=Beta-N-acetylhexosaminidase 2; AltName: Full=Beta-hexosaminidase 3; Short=AtHEX3; AltName: Full=N-acetyl-beta-glucosaminidase 2; Flags: Precursor
TRINITY_DN24970_c0_g1_i1	1.44546	3.41385	0.00647427	0.0210651	21.018	17.565	21.128	4.406	5.526	6.747	gi|6225525|sp|O48964.1|IDI1_CAMAC	5.61e-52	RecName: Full=Isopentenyl-diphosphate Delta-isomerase I; AltName: Full=Isopentenyl pyrophosphate isomerase I; Short=IPP isomerase I
TRINITY_DN26092_c0_g1_i1	1.44531	2.93966	0.0343614	0.085563	5.169	13.049	19.586	4.228	2.098	4.171	gi|82081096|sp|Q5ZID0.1|NMRL1_CHICK	6.27e-18	RecName: Full=NmrA-like family domain-containing protein 1
TRINITY_DN44195_c0_g1_i1	1.44513	3.05323	0.0136683	0.0397587	12.035	21.056	10.641	3.159	5.281	3.729	gi|75204417|sp|Q9SFB8.1|PI5K6_ARATH	1.55e-29	RecName: Full=Phosphatidylinositol 4-phosphate 5-kinase 6; Short=AtPIP5K6; AltName: Full=1-phosphatidylinositol 4-phosphate kinase 6; AltName: Full=Diphosphoinositide kinase 6; AltName: Full=PtdIns(4)P-5-kinase 6
TRINITY_DN24173_c0_g1_i1	1.44505	7.47739	0.00210449	0.00793669	552.045	718.633	940.438	155.005	293.665	162.533	gi|353678080|sp|P0DJ22.1|RL35A_TETTS	1.48e-40	RecName: Full=60S ribosomal protein L35a
TRINITY_DN31473_c0_g1_i2	1.44501	5.93025	0.00188135	0.00719499	62.4	41.632	60.583	19.199	12.516	14.224	N.A.	N.A.	N.A.
TRINITY_DN621_c0_g1_i1	1.44476	3.11161	0.0294392	0.0753884	15.946	16.824	4.838	3.487	2.523	4.486	gi|122166113|sp|Q09JZ4.1|DAAF1_CHLRE	4.21e-52	RecName: Full=Leucine-rich repeat-containing protein ODA7; AltName: Full=Dynein assembly factor 1, axonemal homolog; AltName: Full=Leucine-rich repeat-containing protein 50 homolog; AltName: Full=Outer row dynein-assembly protein 7
TRINITY_DN20710_c0_g1_i1	1.4438	0.599166	0.19285	0.331987	40.943	9.205	26.696	0	14.985	4.513	N.A.	N.A.	N.A.
TRINITY_DN17947_c0_g1_i1	1.44364	0.232091	0.293513	0.450504	1.482	4.688	0.753	0	0.561	1.369	N.A.	N.A.	N.A.
TRINITY_DN28586_c0_g1_i2	1.44301	1.75842	0.075766	0.162038	5.393	3.182	1.86	0.431	1.483	1.216	N.A.	N.A.	N.A.
TRINITY_DN45317_c0_g1_i1	1.44299	1.31699	0.0891513	0.183177	10.758	15.09	9.723	2.512	1.791	5.441	N.A.	N.A.	N.A.
TRINITY_DN1302_c0_g2_i1	1.44261	1.55127	0.0775612	0.16494	2.565	4.631	6.274	1.322	1.953	0.342	gi|22256934|sp|Q96PY6.2|NEK1_HUMAN	1.01e-19	RecName: Full=Serine/threonine-protein kinase Nek1; AltName: Full=Never in mitosis A-related kinase 1; Short=NimA-related protein kinase 1; AltName: Full=Renal carcinoma antigen NY-REN-55
TRINITY_DN818_c0_g1_i1	1.44252	1.51072	0.082357	0.172108	6.496	3.422	9.275	0.778	2.053	2.504	N.A.	N.A.	N.A.
TRINITY_DN32749_c0_g1_i1	1.44234	7.65123	0.00123329	0.00496811	506.166	574.562	618.029	111.902	218.811	143.995	N.A.	N.A.	N.A.
TRINITY_DN30695_c0_g1_i1	1.44202	4.1594	0.203677	0.343146	4.233	24.124	0	2.437	3.31	2.153	gi|74859332|sp|Q55FT1.1|DPYD_DICDI	0	RecName: Full=Dihydropyrimidine dehydrogenase [NADP(+)]; Short=DHPDHase; Short=DPD; AltName: Full=Dihydrothymine dehydrogenase; AltName: Full=Dihydrouracil dehydrogenase
TRINITY_DN29702_c0_g1_i1	1.44192	6.10505	0.00174242	0.00673141	67.179	104.48	72.731	18.927	29.799	20.034	gi|71153401|sp|P93484.1|VSR1_PEA	6.08e-23	RecName: Full=Vacuolar-sorting receptor 1; AltName: Full=80 kDa proaleurein-binding protein; AltName: Full=BP-80; Flags: Precursor
TRINITY_DN18217_c0_g2_i1	1.44182	1.03758	0.081935	0.171376	4.896	5.521	3.708	1.312	1.854	0.568	gi|549804|sp|P12688.2|YPK1_YEAST	2.72e-41	RecName: Full=Serine/threonine-protein kinase YPK1; AltName: Full=Sphingosine-like immunosuppressant resistant protein 2; AltName: Full=Yeast protein kinase 1
TRINITY_DN25235_c0_g1_i1	1.4416	2.74725	0.0198216	0.0543103	7.578	11.212	10.052	1.537	3.473	3.108	gi|75331631|sp|Q93VB2.1|AT18A_ARATH	5.58e-102	RecName: Full=Autophagy-related protein 18a; Short=AtATG18a; AltName: Full=Protein PEROXISOME UNUSUAL POSITIONING 2
TRINITY_DN21454_c0_g1_i1	1.44137	1.58486	0.109242	0.216975	6.642	0.901	5.003	1.444	0.76	1.234	N.A.	N.A.	N.A.
TRINITY_DN25935_c0_g1_i1	1.44112	2.2157	0.0844244	0.175563	6.574	11.053	1.201	1.734	1.827	1.676	gi|28202107|sp|Q9H8X9.1|ZDH11_HUMAN	4.99e-25	RecName: Full=Probable palmitoyltransferase ZDHHC11; AltName: Full=Zinc finger DHHC domain-containing protein 11; Short=DHHC-11; AltName: Full=Zinc finger protein 399
TRINITY_DN27012_c0_g1_i1	1.44086	6.37365	0.00370131	0.0129707	40.027	46.537	17.668	9.056	10.255	10.098	gi|123792576|sp|Q0HA38.1|TT21B_MOUSE	0	RecName: Full=Tetratricopeptide repeat protein 21B; Short=TPR repeat protein 21B; AltName: Full=Intraflagellar transport 139 homolog; AltName: Full=Tetratricopeptide repeat-containing hedgehog modulator 1
TRINITY_DN27480_c0_g1_i1	1.44084	4.47536	0.0135198	0.0393757	31.093	47.119	11.841	7.181	8.591	9.495	gi|122232641|sp|Q2QMI0.2|CIPK4_ORYSJ	1.38e-31	RecName: Full=CBL-interacting protein kinase 4; AltName: Full=OsCIPK04
TRINITY_DN5631_c0_g1_i1	1.44073	1.15436	0.102772	0.206652	3.687	5.167	1.648	0.591	1.872	0.378	gi|317411792|sp|P0CI65.1|NPHP3_DANRE	1.11e-20	RecName: Full=Nephrocystin-3
TRINITY_DN26912_c0_g8_i1	1.44069	0.217882	0.381885	0.546978	0	22.288	2.837	0	4.052	2.45	N.A.	N.A.	N.A.
TRINITY_DN23692_c0_g1_i1	1.44034	2.90827	0.025284	0.0662239	11.791	5.612	17.774	2.606	2.993	4.27	N.A.	N.A.	N.A.
TRINITY_DN31311_c0_g1_i3	1.4401	4.84414	0.00318268	0.0113952	16.941	12.992	9.299	2.897	3.979	4.225	gi|48474987|sp|Q9P2L0.3|WDR35_HUMAN	0	RecName: Full=WD repeat-containing protein 35; AltName: Full=Intraflagellar transport protein 121 homolog
TRINITY_DN27304_c0_g1_i1	1.44005	3.6682	0.0124536	0.0366961	22.969	22.926	31.357	6.206	11.865	3.432	N.A.	N.A.	N.A.
TRINITY_DN28670_c0_g1_i1	1.44001	-0.0124532	0.326185	0.479555	2.789	12.57	2.884	0	0	4.972	gi|1018447391|sp|P91660.4|L259_DROME	4.12e-12	RecName: Full=Probable multidrug resistance-associated protein lethal(2)03659; AltName: Full=Wunen region A protein
TRINITY_DN30218_c0_g1_i1	1.43999	4.48768	0.0104129	0.031599	9.773	26.816	10.782	4.978	5.019	3.27	gi|226701015|sp|A6N7Y9.1|PIWL1_CHICK	1.18e-121	RecName: Full=Piwi-like protein 1
TRINITY_DN21983_c0_g1_i1	1.43995	1.06292	0.135881	0.256275	4.067	1.335	3.343	0.534	0.841	1.027	gi|75329125|sp|Q8H1P9.1|MB3R3_ARATH	1.65e-12	RecName: Full=Transcription factor MYB3R-3; AltName: Full=Myb-related protein 3R-3
TRINITY_DN34856_c0_g1_i1	1.4396	5.86191	0.0228096	0.0610481	116.52	100.328	455.947	43.825	83.536	59.499	gi|59799862|sp|P32495.2|NHP2_YEAST	8.15e-35	RecName: Full=H/ACA ribonucleoprotein complex subunit 2; AltName: Full=H/ACA snoRNP protein NHP2; AltName: Full=High mobility group-like nuclear protein 2
TRINITY_DN19545_c0_g1_i1	1.43932	1.40308	0.0840365	0.174979	5.628	2.852	2.825	0.506	1.338	1.306	N.A.	N.A.	N.A.
TRINITY_DN17100_c0_g1_i1	1.43924	0.793619	0.204821	0.344843	1.717	5.669	2.884	0	1.149	1.585	N.A.	N.A.	N.A.
TRINITY_DN23005_c1_g2_i1	1.43914	2.71147	0.0851909	0.176457	9.373	12.456	0.989	2.147	2.822	1.378	gi|223635846|sp|Q9C533.2|ZDHC1_ARATH	1.94e-06	RecName: Full=Probable protein S-acyltransferase 22; AltName: Full=Probable palmitoyltransferase At1g69420; AltName: Full=Zinc finger DHHC domain-containing protein At1g69420
TRINITY_DN24222_c0_g1_i1	1.43879	1.18088	0.0965098	0.195728	3.96	2.498	3.978	1.144	0.606	1.099	N.A.	N.A.	N.A.
TRINITY_DN12340_c0_g3_i1	1.43844	0.580664	0.233041	0.383474	0.8	4.323	6.462	1.697	1.203	0	gi|317412023|sp|A0JM23.2|NPHP3_XENTR	5.92e-10	RecName: Full=Nephrocystin-3
TRINITY_DN7759_c0_g1_i1	1.43815	1.28952	0.0812172	0.170778	8.475	4.779	2.13	1.519	1.203	1.468	N.A.	N.A.	N.A.
TRINITY_DN28427_c0_g1_i2	1.43807	0.583862	0.185933	0.322756	3.57	2.27	1.754	1.266	0.941	0	N.A.	N.A.	N.A.
TRINITY_DN29976_c0_g1_i1	1.43788	6.06748	0.00426114	0.0146257	47.195	53.141	104.453	14.033	20.692	23.25	gi|122137021|sp|Q2TA14.1|PCP_BOVIN	8.39e-114	RecName: Full=Lysosomal Pro-X carboxypeptidase; AltName: Full=Proline carboxypeptidase; AltName: Full=Prolylcarboxypeptidase; Short=PRCP; Flags: Precursor
TRINITY_DN7375_c0_g1_i1	1.43763	1.16641	0.111087	0.220018	1.96	9.741	13.948	2.081	2.957	1.802	N.A.	N.A.	N.A.
TRINITY_DN26992_c0_g3_i1	1.43749	4.44931	0.00243881	0.00902599	28.147	31.105	40.432	8.54	10.156	9.305	gi|74797443|sp|Q75WF2.1|DNA2_ACAPL	1.75e-34	RecName: Full=Plancitoxin-1; AltName: Full=Plancitoxin I; Short=Plan-I; Contains: RecName: Full=Plancitoxin-1 subunit alpha; Contains: RecName: Full=Plancitoxin-1 subunit beta; Flags: Precursor
TRINITY_DN30432_c0_g2_i4	1.43716	3.00506	0.156462	0.2834	6.574	2.213	0.812	1.472	1.212	0.036	gi|73746803|sp|Q5U2M8.2|MDC1_RAT	2.02e-20	RecName: Full=Mediator of DNA damage checkpoint protein 1
TRINITY_DN19201_c0_g1_i1	1.43711	2.28218	0.0365281	0.0901567	6.154	14.052	7.015	1.481	3.12	3.045	gi|38258126|sp|Q8EPV1.1|NADD_OCEIH	1.4e-16	RecName: Full=Probable nicotinate-nucleotide adenylyltransferase; AltName: Full=Deamido-NAD(+) diphosphorylase; AltName: Full=Deamido-NAD(+) pyrophosphorylase; AltName: Full=Nicotinate mononucleotide adenylyltransferase; Short=NaMN adenylyltransferase
TRINITY_DN7591_c0_g2_i1	1.43705	1.61816	0.06734	0.147458	3.862	5.224	5.826	1.116	0.588	2.513	gi|1346364|sp|P49673.1|KAPC_ASCSU	2.42e-56	RecName: Full=cAMP-dependent protein kinase catalytic subunit; Short=PKA C
TRINITY_DN32090_c0_g1_i2	1.43698	0.917985	0.120954	0.234222	1.453	1.46	3.366	1.003	0.326	0.432	N.A.	N.A.	N.A.
TRINITY_DN34051_c0_g1_i1	1.43688	5.8379	0.00169549	0.0065743	38.037	38.769	59.124	14.005	11.395	12.918	gi|81873765|sp|Q8BH79.1|ANO10_MOUSE	7.12e-55	RecName: Full=Anoctamin-10; AltName: Full=Transmembrane protein 16K
TRINITY_DN29272_c0_g2_i1	1.4364	0.91794	0.102529	0.206265	17.029	7.676	10.452	3.525	2.541	3.072	N.A.	N.A.	N.A.
TRINITY_DN12104_c0_g1_i1	1.43632	-0.321521	0.577267	0.729747	0	11.908	0	0	0	2.937	N.A.	N.A.	N.A.
TRINITY_DN19666_c0_g4_i1	1.43632	-0.321521	0.577278	0.729747	0	10.916	0	0	0	2.693	N.A.	N.A.	N.A.
TRINITY_DN43767_c0_g1_i1	1.43631	-0.321521	0.577289	0.729747	0	15.261	0	0	0	3.747	N.A.	N.A.	N.A.
TRINITY_DN204_c0_g1_i1	1.43631	-0.321521	0.5773	0.729747	0	10.06	0	0	0	2.486	N.A.	N.A.	N.A.
TRINITY_DN19727_c0_g2_i1	1.4363	-0.321521	0.577311	0.729747	0	25.401	0	0	0	6.234	N.A.	N.A.	N.A.
TRINITY_DN38071_c0_g1_i1	1.4363	-0.321521	0.577313	0.729747	0	11.794	0	0	0	2.91	gi|928589317|sp|A9LLI8.1|RP6L3_ARATH	2.73e-08	RecName: Full=Protein RRP6-like 3; Short=AtRRP6L3
TRINITY_DN13408_c0_g2_i1	1.4363	-0.321521	0.577314	0.729747	0	6.479	0	0	0	1.612	N.A.	N.A.	N.A.
TRINITY_DN23763_c0_g1_i1	1.43606	1.50029	0.193195	0.332294	4.369	5.772	0	1.05	0.669	1.081	N.A.	N.A.	N.A.
TRINITY_DN29988_c0_g2_i3	1.43567	0.882831	0.292551	0.450504	0.888	2.475	0.447	1.022	0	0	gi|269849629|sp|Q86WI1.2|PKHL1_HUMAN	1.45e-18	RecName: Full=Fibrocystin-L; AltName: Full=Polycystic kidney and hepatic disease 1-like protein 1; Short=PKHD1-like protein 1; Flags: Precursor
TRINITY_DN31348_c15_g1_i1	1.43479	3.64863	0.0439215	0.104875	10.602	2.361	7.227	3.262	0.832	1.531	N.A.	N.A.	N.A.
TRINITY_DN36493_c0_g1_i1	1.43466	0.413735	0.242985	0.396443	5.852	0	5.944	1.378	0.733	0.892	N.A.	N.A.	N.A.
TRINITY_DN11483_c0_g1_i1	1.43466	0.413735	0.242957	0.396419	9.626	0	9.84	2.222	1.194	1.45	gi|82240442|sp|Q7T2B9.1|MTPN_DANRE	7.47e-10	RecName: Full=Myotrophin
TRINITY_DN28835_c0_g1_i1	1.43442	3.30241	0.103617	0.208108	4.194	1.152	20.834	1.856	3.346	2.216	gi|74676044|sp|O60161.1|UTP4_SCHPO	3.34e-26	RecName: Full=U3 small nucleolar RNA-associated protein 4; Short=U3 snoRNA-associated protein 4; AltName: Full=U3 protein 4 required for transcription
TRINITY_DN11410_c0_g1_i1	1.4339	0.611464	0.399674	0.569038	0	0	23.07	0	3.645	2.756	N.A.	N.A.	N.A.
TRINITY_DN22914_c0_g2_i1	1.43278	0.596285	0.170274	0.304184	5.979	3.239	8.51	3.347	0	1.09	N.A.	N.A.	N.A.
TRINITY_DN19663_c0_g2_i2	1.43236	0.771621	0.13648	0.256275	2.711	1.836	7.816	0.487	1.537	1.252	N.A.	N.A.	N.A.
TRINITY_DN30661_c0_g1_i1	1.43213	5.25756	0.0124598	0.0367112	24.861	28.572	6.956	5.212	5.707	6.207	N.A.	N.A.	N.A.
TRINITY_DN26746_c0_g1_i1	1.43187	2.93821	0.0229417	0.0613551	7.695	11.52	20.752	3.159	4.884	3.162	gi|61250835|sp|P0A573.1|Y2734_MYCBO	2.44e-13	RecName: Full=Uncharacterized protein Mb2734
TRINITY_DN27956_c0_g2_i3	1.4314	1.67278	0.156773	0.283818	4.252	1.312	6.003	0	1.881	1.315	gi|75334513|sp|Q9FYB7.1|RSZ32_ARATH	3.21e-17	RecName: Full=Serine/arginine-rich splicing factor RS2Z32; AltName: Full=RS-containing zinc finger protein 32; Short=At-RS2Z32; Short=At-RSZ32; Short=AtRSZ32; AltName: Full=Serine/arginine-rich splicing factor RSZ34; Short=AtRSZ34
TRINITY_DN24428_c0_g1_i1	1.43083	6.99864	0.000734398	0.0031384	219.396	226.344	254.481	60.315	77.477	59.859	N.A.	N.A.	N.A.
TRINITY_DN27581_c0_g1_i1	1.43061	3.2608	0.0213642	0.0578024	9.295	11.554	23.812	2.55	5.616	4.477	N.A.	N.A.	N.A.
TRINITY_DN14455_c0_g1_i1	1.43055	0.390268	0.397444	0.56631	7.198	4.642	0	2.897	0	0	N.A.	N.A.	N.A.
TRINITY_DN25498_c0_g1_i1	1.43047	1.17595	0.0796601	0.168041	3.511	2.053	1.448	0.394	0.904	0.748	gi|980958268|sp|Q3Y416.2|KKCC_CAEEL	4.89e-16	RecName: Full=Calcium/calmodulin-dependent protein kinase kinase; Short=CaM-KK; Short=CaM-kinase kinase
TRINITY_DN31671_c0_g1_i3	1.43044	2.23724	0.203654	0.343115	4.506	3.16	3.731	0.094	0	3.153	N.A.	N.A.	N.A.
TRINITY_DN22491_c0_g2_i1	1.43039	1.60268	0.0667547	0.146553	3.891	8.178	4.343	0.937	1.311	2.405	N.A.	N.A.	N.A.
TRINITY_DN20855_c0_g1_i1	1.43038	2.41484	0.124715	0.239855	4.077	2.042	27.378	2.934	3.446	2.946	N.A.	N.A.	N.A.
TRINITY_DN22704_c0_g1_i1	1.43028	5.09467	0.00237915	0.00882842	83.623	76.9	79.181	20.22	30.522	16.728	gi|3929364|sp|Q42599.1|NDS8A_ARATH	2.44e-71	RecName: Full=NADH dehydrogenase [ubiquinone] iron-sulfur protein 8-A, mitochondrial; Flags: Precursor
TRINITY_DN44465_c0_g1_i1	1.43004	4.34695	0.00487339	0.0164794	27.796	30.203	44.422	6.534	12.507	9.972	gi|76789665|sp|Q53FA7.2|QORX_HUMAN	8.91e-78	RecName: Full=Quinone oxidoreductase PIG3; AltName: Full=Tumor protein p53-inducible protein 3; AltName: Full=p53-induced gene 3 protein
TRINITY_DN20292_c0_g1_i1	1.42974	2.7436	0.034859	0.0867006	11.899	9.923	6.274	1.94	1.357	4.711	N.A.	N.A.	N.A.
TRINITY_DN20120_c0_g2_i1	1.42952	3.83251	0.00937371	0.0289376	19.35	24.968	35.853	6.843	5.2	10.576	N.A.	N.A.	N.A.
TRINITY_DN32299_c0_g1_i3	1.42932	5.21883	0.00395695	0.0137338	7.529	7.756	3.543	1.762	1.809	1.784	gi|667467061|sp|O70511.3|ANK3_RAT	1.41e-06	RecName: Full=Ankyrin-3; Short=ANK-3; AltName: Full=Ankyrin-G
TRINITY_DN15990_c0_g3_i1	1.42928	0.596215	0.136443	0.256275	5.54	2.498	5.615	1.959	0.696	0.847	N.A.	N.A.	N.A.
TRINITY_DN6975_c0_g1_i1	1.42896	6.98616	0.0017519	0.00676392	221.59	254.699	253.222	49.862	99.308	57.661	N.A.	N.A.	N.A.
TRINITY_DN16759_c0_g1_i2	1.42891	0.264583	0.57425	0.729001	0	0	21.387	0	0	4.954	N.A.	N.A.	N.A.
TRINITY_DN29753_c0_g1_i1	1.42891	0.264583	0.574257	0.729001	0	0	3.26	0	0	0.829	gi|374253740|sp|B3DH20.1|TILB_DANRE	1.69e-36	RecName: Full=Protein tilB homolog; AltName: Full=Leucine-rich repeat-containing 6-like protein; AltName: Full=Leucine-rich repeat-containing protein 6; AltName: Full=Seahorse
TRINITY_DN15587_c0_g2_i1	1.42884	0.410127	0.272933	0.429038	1.258	0.57	5.697	0	1.429	0.577	gi|74897154|sp|Q54TJ4.1|DDX27_DICDI	1.85e-23	RecName: Full=Probable ATP-dependent RNA helicase ddx27; AltName: Full=DEAD box protein 27
TRINITY_DN4247_c0_g1_i1	1.42883	0.9286	0.194159	0.333682	1.98	1.779	9.97	0.937	0.995	1.82	gi|1730980|sp|P54452.1|YQEG_BACSU	3.14e-08	RecName: Full=Uncharacterized protein YqeG
TRINITY_DN30112_c1_g2_i1	1.42836	3.87916	0.00613216	0.0200999	16.492	14.223	8.451	3.647	4.251	3.18	gi|118573124|sp|Q5Z8Q9.2|PRP2A_ORYSJ	2.17e-110	RecName: Full=Poly [ADP-ribose] polymerase 2-A; Short=PARP-2-A; AltName: Full=NAD(+) ADP-ribosyltransferase 2-A; Short=ADPRT-2-A; AltName: Full=Poly[ADP-ribose] synthase 2-A
TRINITY_DN28063_c0_g2_i1	1.42755	1.1617	0.0871989	0.179949	3.862	4.528	1.554	1.397	0.588	0.721	gi|113976|sp|P28039.1|AOAH_HUMAN	8.88e-41	RecName: Full=Acyloxyacyl hydrolase; Contains: RecName: Full=Acyloxyacyl hydrolase small subunit; Contains: RecName: Full=Acyloxyacyl hydrolase large subunit; Flags: Precursor
TRINITY_DN12759_c0_g1_i1	1.42734	1.43894	0.12086	0.234047	3.862	8.714	3.402	2.081	2.207	0	N.A.	N.A.	N.A.
TRINITY_DN25742_c0_g1_i1	1.42734	2.52142	0.0204889	0.055814	8.992	6.011	8.157	1.472	2.659	2.432	N.A.	N.A.	N.A.
TRINITY_DN28211_c0_g1_i1	1.42728	6.81894	0.00438092	0.0149774	67.716	82.957	151.665	37.216	26.778	21.466	gi|12643303|sp|Q9P4V2.1|AGM1_CANAX	1.15e-81	RecName: Full=Phosphoacetylglucosamine mutase; Short=PAGM; AltName: Full=Acetylglucosamine phosphomutase; AltName: Full=N-acetylglucosamine-phosphate mutase
TRINITY_DN20710_c0_g2_i1	1.42724	1.63916	0.0468962	0.110049	6.086	7.174	5.179	2.015	2.134	0.865	N.A.	N.A.	N.A.
TRINITY_DN44319_c0_g1_i1	1.42711	0.630664	0.263161	0.416537	1.521	6.844	3.072	0	1.149	2.099	gi|75315602|sp|Q9ZNV4.1|CYB5C_ARATH	1.62e-07	RecName: Full=Cytochrome B5 isoform C; Short=AtCb5-C
TRINITY_DN29450_c0_g1_i1	1.42707	4.2789	0.0149023	0.042761	7.1	8.315	18.962	3.965	1.899	3.873	gi|81916424|sp|Q924S5.1|LONM_RAT	0	RecName: Full=Lon protease homolog, mitochondrial; AltName: Full=Lon protease-like protein; Short=LONP; AltName: Full=Mitochondrial ATP-dependent protease Lon; AltName: Full=Serine protease 15; Flags: Precursor
TRINITY_DN25755_c0_g1_i1	1.42628	3.06914	0.065809	0.144822	4.925	3.502	22.894	3.947	2.18	2.657	gi|74675938|sp|O13982.1|YEC8_SCHPO	7.33e-49	RecName: Full=Uncharacterized WD repeat-containing protein C25H1.08c
TRINITY_DN12802_c0_g1_i1	1.42612	0.754238	0.134328	0.253954	2.321	3.673	4.108	0.412	1.764	0.54	N.A.	N.A.	N.A.
TRINITY_DN13683_c0_g1_i1	1.42567	-0.0278679	0.521496	0.673703	0	9.57	0	1.05	0	1.369	N.A.	N.A.	N.A.
TRINITY_DN24906_c0_g1_i1	1.42563	4.26379	0.00446738	0.0152428	35.969	54.921	47.33	8.962	14.578	15.557	gi|20137679|sp|O14466.1|DPM1_SCHPO	1.46e-103	RecName: Full=Dolichol-phosphate mannosyltransferase; AltName: Full=Dolichol-phosphate mannose synthase; Short=DPM synthase; AltName: Full=Dolichyl-phosphate beta-D-mannosyltransferase; AltName: Full=Mannose-P-dolichol synthase; Short=MPD synthase
TRINITY_DN31613_c1_g5_i1	1.42547	2.29174	0.181922	0.317305	8.778	23.736	0	2.1	2.966	4.063	N.A.	N.A.	N.A.
TRINITY_DN28949_c0_g1_i1	1.42517	4.47163	0.00366533	0.0128587	16.258	15.775	13.948	5.821	3.69	3.477	N.A.	N.A.	N.A.
TRINITY_DN32748_c0_g1_i1	1.42515	4.40504	0.00315594	0.0113098	47.254	52.16	41.327	10.799	17.463	11.476	N.A.	N.A.	N.A.
TRINITY_DN6036_c0_g1_i1	1.42493	1.74713	0.0517561	0.118828	4.799	2.544	4.826	0.816	1.293	1.315	N.A.	N.A.	N.A.
TRINITY_DN29350_c0_g1_i2	1.42457	0.60848	0.17603	0.309696	3.209	0.547	3.873	0.853	0.38	0.811	N.A.	N.A.	N.A.
TRINITY_DN32125_c0_g3_i2	1.42418	7.53816	0.0085183	0.0266491	62.907	36.408	100.192	19.339	10.753	26.898	gi|81866042|sp|Q80ZA4.1|PKHL1_MOUSE	2.14e-98	RecName: Full=Fibrocystin-L; AltName: Full=Polycystic kidney and hepatic disease 1-like protein 1; Short=PKHD1-like protein 1; AltName: Full=Protein D86; Flags: Precursor
TRINITY_DN16671_c0_g2_i1	1.42402	0.18141	0.324777	0.477745	2.341	2.11	16.856	3.178	1.736	0	gi|12643324|sp|Q9UBR2.1|CATZ_HUMAN	2e-15	RecName: Full=Cathepsin Z; AltName: Full=Cathepsin P; AltName: Full=Cathepsin X; Flags: Precursor
TRINITY_DN6722_c0_g1_i1	1.42366	0.410235	0.219211	0.364479	8.124	0.912	3.096	0.712	1.528	0.928	N.A.	N.A.	N.A.
TRINITY_DN31586_c0_g3_i1	1.42325	3.42379	0.0594041	0.133156	5.296	16.813	1.777	2.287	2.487	2.054	gi|85681879|sp|P51954.2|NEK1_MOUSE	2.11e-57	RecName: Full=Serine/threonine-protein kinase Nek1; AltName: Full=Never in mitosis A-related kinase 1; Short=NimA-related protein kinase 1
TRINITY_DN21513_c0_g1_i1	1.42301	2.00003	0.045901	0.108313	7.763	5.874	2.801	1.8	1.89	0.865	N.A.	N.A.	N.A.
TRINITY_DN22851_c0_g1_i1	1.42285	2.41279	0.0279937	0.0723215	6.271	12.638	8.157	1.865	3.373	2.405	gi|73921121|sp|Q8LB17.2|RBL15_ARATH	4.41e-08	RecName: Full=Rhomboid-like protein 15; Short=AtRBL15
TRINITY_DN22735_c0_g1_i1	1.42256	3.11843	0.0134663	0.0392311	16.356	25.938	28.438	4.443	7.705	7.828	gi|114088|sp|P28186.1|RAE1C_ARATH	3.46e-59	RecName: Full=Ras-related protein RABE1c; Short=AtRABE1c; AltName: Full=Ras-related protein Ara-3; AltName: Full=Ras-related protein Rab8A; Short=AtRab8A
TRINITY_DN21996_c0_g1_i1	1.42255	2.95119	0.0419673	0.101038	9.929	7.482	2.531	1.444	3.039	1.18	gi|190360697|sp|A2ACG1.1|TLDC2_MOUSE	2.13e-28	RecName: Full=TLD domain-containing protein 2; AltName: Full=TBC/LysM-associated domain-containing protein 2
TRINITY_DN18692_c1_g1_i1	1.42238	1.04002	0.114641	0.225038	7.13	6.422	1.307	1.387	1.474	1.198	N.A.	N.A.	N.A.
TRINITY_DN25442_c0_g1_i3	1.4223	2.86274	0.0546586	0.124279	5.403	3.73	1.789	0.909	0.298	1.874	N.A.	N.A.	N.A.
TRINITY_DN19722_c0_g3_i1	1.42211	1.2057	0.174537	0.308947	6.866	5.749	0.494	0.703	0.742	2.27	gi|74997149|sp|Q54WX4.1|AURK_DICDI	4.89e-31	RecName: Full=Aurora kinase
TRINITY_DN21542_c0_g2_i1	1.42186	1.73948	0.211922	0.354422	8.368	24.01	0	2.7	3.446	2.802	N.A.	N.A.	N.A.
TRINITY_DN31407_c0_g3_i1	1.42184	2.79211	0.0493102	0.114495	22.218	4.905	17.338	4.237	2.415	5.891	N.A.	N.A.	N.A.
TRINITY_DN24275_c0_g2_i1	1.42155	0.181518	0.315027	0.466172	4.974	0.855	2.896	2.015	0	0	N.A.	N.A.	N.A.
TRINITY_DN21230_c0_g1_i1	1.42136	1.84558	0.084684	0.175858	3.472	10.745	9.005	2.494	3.391	0.459	N.A.	N.A.	N.A.
TRINITY_DN15516_c0_g2_i1	1.42115	0.469832	0.29847	0.451749	7.012	4.22	3.567	0	0	4.261	gi|74997345|sp|Q559T8.1|Y0701_DICDI	4.68e-12	RecName: Full=Probable serine/threonine-protein kinase DDB_G0272282
TRINITY_DN29268_c0_g2_i2	1.42073	6.52803	0.00488234	0.0165065	271.224	365.863	546.628	73.589	167.181	91.712	gi|6093881|sp|O59865.3|RS24B_SCHPO	1.83e-25	RecName: Full=40S ribosomal protein S24-B
TRINITY_DN23078_c0_g1_i1	1.42063	0.751423	0.148344	0.271608	3.18	11.463	12.983	3.3	2.369	1.432	N.A.	N.A.	N.A.
TRINITY_DN30844_c0_g1_i1	1.42059	3.9303	0.00602845	0.0198311	5.891	5.452	7.392	1.275	1.718	2.405	gi|57013013|sp|Q9SL02.2|RAD50_ARATH	2.16e-56	RecName: Full=DNA repair protein RAD50; Short=AtRAD50
TRINITY_DN28449_c0_g1_i1	1.42046	1.16734	0.189403	0.328011	2.321	0	4.508	0.291	0.868	0.622	gi|62286630|sp|Q96329.1|ACOX4_ARATH	2.03e-117	RecName: Full=Acyl-coenzyme A oxidase 4, peroxisomal; Short=AOX 4; AltName: Full=G6p; AltName: Full=Short-chain acyl-CoA oxidase; Short=AtCX4; Short=AtG6; Short=SAOX
TRINITY_DN24842_c0_g1_i1	1.42029	3.45331	0.0222683	0.0598225	5.803	11.623	3.225	2.344	1.583	1.928	gi|54036108|sp|Q6FQL6.1|KAPR_CANGA	1.79e-08	RecName: Full=cAMP-dependent protein kinase regulatory subunit; Short=PKA regulatory subunit
TRINITY_DN19786_c1_g2_i1	1.42016	0.765687	0.152845	0.278073	5.745	5.178	9.346	0	3.446	2.09	gi|75263127|sp|Q9FWY7.1|IMPA6_ARATH	7.39e-16	RecName: Full=Importin subunit alpha-6; Short=IMPa-6
TRINITY_DN29638_c0_g1_i1	1.41991	2.19189	0.0354346	0.0878557	4.964	5.464	5.073	0.844	2.18	1.153	N.A.	N.A.	N.A.
TRINITY_DN11677_c0_g1_i1	1.41976	0.733978	0.196334	0.335535	1.395	7.551	2.825	1.491	1.583	0	gi|13626515|sp|Q9ZRI7.1|EF1G1_ORYSJ	4.53e-30	RecName: Full=Elongation factor 1-gamma 1; Short=EF-1-gamma 1; AltName: Full=eEF-1B gamma 1
TRINITY_DN3617_c0_g1_i1	1.41965	3.9233	0.00645131	0.0210089	14.318	10.448	11.453	4.8	2.586	2.856	gi|20178297|sp|P51956.2|NEK3_HUMAN	4.23e-62	RecName: Full=Serine/threonine-protein kinase Nek3; AltName: Full=HSPK 36; AltName: Full=Never in mitosis A-related kinase 3; Short=NimA-related protein kinase 3
TRINITY_DN916_c0_g1_i1	1.41958	0.21421	0.449155	0.612868	0	7.551	0	0	1.266	0.766	N.A.	N.A.	N.A.
TRINITY_DN17583_c0_g1_i1	1.4195	0.765909	0.135806	0.256275	13.459	6.741	6.109	3.112	1.112	2.711	N.A.	N.A.	N.A.
TRINITY_DN29118_c0_g1_i1	1.41902	0.893582	0.198622	0.336451	0.332	2.315	1.483	0.881	0.072	0.279	N.A.	N.A.	N.A.
TRINITY_DN39354_c0_g1_i1	1.41862	3.01843	0.0237	0.0630354	11.635	5.247	5.638	2.812	2.071	1.45	N.A.	N.A.	N.A.
TRINITY_DN28422_c1_g8_i1	1.41857	0.473198	0.336927	0.493213	6.973	2.361	1.766	0	0	3.198	gi|50400926|sp|Q7MD16.1|LUXQ_VIBVY	7.89e-07	RecName: Full=Autoinducer 2 sensor kinase/phosphatase LuxQ
TRINITY_DN20857_c0_g1_i1	1.41784	2.56555	0.0319793	0.0806999	12.201	6.456	16.09	2.428	3.518	3.91	N.A.	N.A.	N.A.
TRINITY_DN22378_c0_g1_i1	1.41778	1.16878	0.0976365	0.197739	4.711	8.486	7.145	2.231	1.185	2.162	gi|166203663|sp|P36415.2|HS7C1_DICDI	9.4e-36	RecName: Full=Heat shock cognate 70 kDa protein 1; Short=HSC70-1
TRINITY_DN30109_c0_g1_i5	1.41748	4.0599	0.0141922	0.0411279	25.514	32.873	12.218	4.95	10.292	5.162	N.A.	N.A.	N.A.
TRINITY_DN7981_c0_g1_i1	1.41722	3.92477	0.00581429	0.0192229	16.922	23.531	24.189	7.059	4.594	6.684	gi|22095581|sp|Q99KJ8.3|DCTN2_MOUSE	1.42e-17	RecName: Full=Dynactin subunit 2; AltName: Full=50 kDa dynein-associated polypeptide; AltName: Full=Dynactin complex 50 kDa subunit; Short=DCTN-50; AltName: Full=Growth cone membrane protein 23-48K; Short=GMP23-48K; AltName: Full=p50 dynamitin
TRINITY_DN15534_c0_g1_i1	1.41717	2.85398	0.0409061	0.0990616	14.513	4.791	17.079	2.297	5.39	2.63	gi|408360131|sp|Q921L7.2|HEMK1_MOUSE	1.52e-35	RecName: Full=HemK methyltransferase family member 1
TRINITY_DN26605_c0_g1_i1	1.41673	4.54545	0.00382794	0.0133466	35.306	44.176	27.508	9.243	12.996	8.215	N.A.	N.A.	N.A.
TRINITY_DN24650_c0_g1_i1	1.41667	4.35145	0.00429924	0.0147421	22.881	37.606	28.214	6.918	10.825	7.558	N.A.	N.A.	N.A.
TRINITY_DN30884_c0_g1_i2	1.41656	3.00169	0.0440476	0.105133	2.838	8.076	4.414	0.947	0.841	2.648	N.A.	N.A.	N.A.
TRINITY_DN12306_c0_g1_i1	1.41651	0.181415	0.290937	0.450504	3.492	1.574	10.735	2.409	1.302	0	N.A.	N.A.	N.A.
TRINITY_DN30305_c1_g1_i4	1.4164	1.9611	0.0722789	0.156454	7.939	1.825	3.355	1.275	1.013	1.36	N.A.	N.A.	N.A.
TRINITY_DN18502_c0_g1_i1	1.41638	2.88714	0.0491925	0.114274	8.124	10.71	1.989	1.294	2.27	2.405	gi|156630950|sp|Q8MRQ4.2|LMBD2_DROME	1.9e-40	RecName: Full=LMBR1 domain-containing protein 2 homolog
TRINITY_DN30073_c0_g1_i1	1.41635	3.98791	0.0067113	0.0217118	6.408	6.239	11.312	2.372	2.107	2.378	gi|110810454|sp|Q5T089.2|MORN1_HUMAN	1.1e-16	RecName: Full=MORN repeat-containing protein 1
TRINITY_DN27928_c0_g1_i1	1.41624	3.4088	0.0160052	0.0454062	14.903	5.806	7.745	3.075	2.107	2.919	gi|51316151|sp|Q6QNM1.1|KC1_TOXGO	3.63e-98	RecName: Full=Casein kinase I
TRINITY_DN30526_c0_g1_i1	1.41602	0.2536	0.46646	0.631277	0	0.662	1.719	0	0	0.595	gi|62900380|sp|Q9SLX0.2|IMA1B_ORYSJ	1.36e-07	RecName: Full=Importin subunit alpha-1b
TRINITY_DN23995_c0_g1_i1	1.41579	2.31088	0.0418455	0.100966	3.023	5.965	3.79	0.553	1.881	1.234	gi|74762745|sp|Q9H992.1|MARH7_HUMAN	5.7e-08	RecName: Full=E3 ubiquitin-protein ligase MARCH7; AltName: Full=Axotrophin; AltName: Full=Membrane-associated RING finger protein 7; AltName: Full=Membrane-associated RING-CH protein VII; Short=MARCH-VII; AltName: Full=RING finger protein 177; AltName: Full=RING-type E3 ubiquitin transferase MARCH7
TRINITY_DN22353_c0_g1_i1	1.41566	2.30319	0.0640071	0.141704	5.559	7.517	1.283	1.397	1.474	1.198	N.A.	N.A.	N.A.
TRINITY_DN26973_c0_g3_i1	1.41562	1.32373	0.228271	0.377427	5.432	0.616	14.395	2.906	2.568	0	N.A.	N.A.	N.A.
TRINITY_DN7686_c0_g2_i1	1.4153	1.37706	0.0672816	0.147362	5.735	2.418	3.849	0.825	1.456	1.063	gi|257050989|sp|A0JMG1.2|SPOLB_DANRE	1.72e-17	RecName: Full=Speckle-type POZ protein-like B; AltName: Full=HIB homolog 3
TRINITY_DN32064_c0_g1_i1	1.41495	5.32625	0.00804246	0.0253601	15.127	11.988	8.875	5.437	2.035	2.775	gi|311033479|sp|Q8NCM8.4|DYHC2_HUMAN	0	RecName: Full=Cytoplasmic dynein 2 heavy chain 1; AltName: Full=Cytoplasmic dynein 2 heavy chain; AltName: Full=Dynein cytoplasmic heavy chain 2; AltName: Full=Dynein heavy chain 11; Short=hDHC11; AltName: Full=Dynein heavy chain isotype 1B
TRINITY_DN26074_c0_g1_i1	1.4148	1.37715	0.0651219	0.143634	9.821	5.635	12.665	3.159	2.017	2.459	N.A.	N.A.	N.A.
TRINITY_DN24159_c0_g1_i1	1.41478	2.74021	0.116401	0.226924	12.104	17.223	0.636	3.225	3.156	2.072	gi|74626863|sp|O74497.1|YCRA_SCHPO	1.35e-06	RecName: Full=SPRY domain-containing protein C285.10c
TRINITY_DN20991_c0_g1_i1	1.41445	3.53732	0.00925589	0.0286196	12.972	9.935	13.878	3.45	4.793	2.216	gi|55584077|sp|O02776.1|PARG_BOVIN	1.15e-71	RecName: Full=Poly(ADP-ribose) glycohydrolase
TRINITY_DN16726_c0_g4_i1	1.4144	0.390103	0.264091	0.417697	5.93	4.46	1.001	1.397	1.483	0	N.A.	N.A.	N.A.
TRINITY_DN26653_c0_g1_i1	1.41417	0.228422	0.355948	0.515743	9.178	33.021	0	0	2.966	8.098	N.A.	N.A.	N.A.
TRINITY_DN20597_c0_g1_i1	1.41408	2.1966	0.042385	0.101793	23.359	10.528	26.649	4.8	6.593	5.342	gi|148880116|sp|Q9UPR0.2|PLCL2_HUMAN	1.95e-07	RecName: Full=Inactive phospholipase C-like protein 2; Short=PLC-L(2); Short=PLC-L2; Short=Phospholipase C-L2; AltName: Full=Phospholipase C-epsilon-2; Short=PLC-epsilon-2
TRINITY_DN31434_c0_g2_i4	1.41354	0.386745	0.334297	0.489812	2.75	2.646	0	0.975	0.425	0	gi|3123205|sp|P29691.4|EF2_CAEEL	2.34e-121	RecName: Full=Elongation factor 2; Short=EF-2
TRINITY_DN45132_c0_g1_i1	1.41351	0.586652	0.254787	0.406967	5.715	3.433	0	0.909	0.959	0.586	N.A.	N.A.	N.A.
TRINITY_DN45481_c0_g1_i1	1.41321	4.66048	0.00767586	0.0243274	36.652	63.338	94.353	16.799	23.197	15.089	N.A.	N.A.	N.A.
TRINITY_DN17661_c0_g2_i1	1.41317	1.07993	0.139028	0.25818	3.696	7.768	3.107	0.881	0.47	2.847	N.A.	N.A.	N.A.
TRINITY_DN29158_c0_g1_i1	1.41255	4.76173	0.00591194	0.0195035	18.882	43.549	27.532	7.49	10.898	7.378	N.A.	N.A.	N.A.
TRINITY_DN14270_c0_g2_i1	1.41203	0.181344	0.270974	0.426645	6.827	1.232	4.179	0.947	2.044	0	N.A.	N.A.	N.A.
TRINITY_DN20351_c0_g2_i1	1.41147	0.586482	0.187357	0.324907	2.35	3.365	2.778	0	1.782	0.766	N.A.	N.A.	N.A.
TRINITY_DN39314_c0_g1_i1	1.4114	0.917608	0.141749	0.262749	4.311	3.889	4.343	0.441	1.402	1.703	gi|2500075|sp|Q39573.1|YPTC5_CHLRE	9.87e-49	RecName: Full=GTP-binding protein YPTC5
TRINITY_DN31678_c0_g3_i1	1.4113	4.23023	0.00389496	0.0135481	13.557	9.741	8.863	3.094	2.813	3.333	gi|1018447358|sp|Q23MT7.2|TTL6A_TETTS	0	RecName: Full=Probable beta-tubulin polyglutamylase; AltName: Full=Tubulin-tyrosine ligase family protein 6A
TRINITY_DN31284_c0_g2_i1	1.4113	3.76219	0.0140228	0.0407007	43.782	14.28	35.171	9.712	8.501	8.206	N.A.	N.A.	N.A.
TRINITY_DN31202_c0_g1_i1	1.41116	3.78759	0.00633425	0.0206813	5.628	6.946	8.663	2.203	2.315	1.558	N.A.	N.A.	N.A.
TRINITY_DN23554_c0_g3_i1	1.411	0.406786	0.176106	0.309801	3.765	1.7	5.732	0.666	1.42	0.865	N.A.	N.A.	N.A.
TRINITY_DN18290_c0_g1_i1	1.41081	2.09025	0.0486451	0.113366	3.258	2.544	6.533	0.947	1.158	1.423	N.A.	N.A.	N.A.
TRINITY_DN15892_c0_g1_i1	1.41075	0.406866	0.176226	0.309977	3.482	1.574	5.297	1.237	0.66	0.802	N.A.	N.A.	N.A.
TRINITY_DN11885_c0_g1_i1	1.41074	0.406866	0.176161	0.309876	3.56	1.608	5.414	1.256	0.669	0.82	N.A.	N.A.	N.A.
TRINITY_DN32202_c0_g1_i3	1.4107	5.26278	0.00396882	0.0137682	6.983	15.273	10.77	3.29	2.794	3.477	N.A.	N.A.	N.A.
TRINITY_DN6328_c0_g1_i1	1.41069	0.173763	0.385305	0.551315	5.491	2.475	0	0	2.071	0	N.A.	N.A.	N.A.
TRINITY_DN10899_c0_g2_i1	1.41057	0.60215	0.142075	0.26327	2.155	1.46	4.343	0.769	0.407	1	N.A.	N.A.	N.A.
TRINITY_DN20599_c0_g2_i1	1.41042	1.61715	0.0650365	0.143472	6.222	7.654	7.992	2.84	2.577	0.522	N.A.	N.A.	N.A.
TRINITY_DN38395_c0_g1_i1	1.41042	0.38306	0.393518	0.561445	8.095	10.231	0	0	4.829	0	N.A.	N.A.	N.A.
TRINITY_DN37641_c0_g1_i1	1.41012	4.64442	0.00697112	0.0224295	39.11	55.343	92.235	17.774	21.433	13.764	gi|259016393|sp|P87313.5|TMA20_SCHPO	4.65e-44	RecName: Full=Translation machinery-associated protein 20
TRINITY_DN29857_c1_g1_i1	1.40991	0.586556	0.156962	0.284123	2.809	3.798	3.543	0.497	1.592	0.649	gi|597500957|sp|H2DH21.1|C7A29_PANGI	7.93e-10	RecName: Full=Cytochrome P450 CYP72A219; AltName: Full=Cytochrome P450 CYP72A129 [Panax ginseng]
TRINITY_DN3037_c0_g3_i1	1.40969	-0.0777444	0.568613	0.72388	15.976	0	0	0	3.934	0	N.A.	N.A.	N.A.
TRINITY_DN25564_c0_g1_i1	1.40956	2.38009	0.0691502	0.150774	4.574	9.421	1.53	2.053	1.492	0.811	gi|34222692|sp|Q24746.1|NEUR_DROVI	6.76e-06	RecName: Full=Protein neuralized
TRINITY_DN16659_c0_g1_i1	1.40887	0.745461	0.151432	0.276293	0.927	4.163	2.79	0.666	1.049	0.432	gi|325529999|sp|B9DHT4.2|ARIA_ARATH	5.9e-24	RecName: Full=ARM REPEAT PROTEIN INTERACTING WITH ABF2; Short=ARIA
TRINITY_DN20911_c0_g2_i1	1.40848	0.719637	0.256858	0.408813	0.927	2.509	12.23	2.625	1.402	0	gi|75536313|sp|Q4UL59.1|Y544_RICFE	2.53e-38	RecName: Full=Uncharacterized RNA pseudouridine synthase RF_0863; AltName: Full=RNA pseudouridylate synthase; AltName: Full=RNA-uridine isomerase
TRINITY_DN20486_c0_g1_i1	1.40832	8.88821	0.00192617	0.00733568	1285.74	1898.85	2223.44	394.773	693.964	446.839	gi|109940157|sp|P35686.2|RS20_ORYSJ	2.68e-38	RecName: Full=40S ribosomal protein S20
TRINITY_DN22388_c0_g6_i1	1.40832	0.917797	0.171239	0.305044	3.472	3.65	4.661	1.659	0	1.603	N.A.	N.A.	N.A.
TRINITY_DN23241_c1_g1_i2	1.40769	0.390093	0.21924	0.364519	2.204	2.806	1.742	0.956	0.868	0	gi|75180323|sp|Q9LRA7.1|TPS9_ARATH	2.95e-28	RecName: Full=Probable alpha,alpha-trehalose-phosphate synthase [UDP-forming] 9; AltName: Full=Trehalose-6-phosphate synthase 9; Short=AtTPS9
TRINITY_DN13373_c0_g1_i1	1.40765	-0.0775869	0.568695	0.723958	0	0	7.262	1.669	0	0	N.A.	N.A.	N.A.
TRINITY_DN4258_c0_g2_i1	1.40728	0.403533	0.248948	0.402566	5.696	1.928	0.718	1.519	0	0.658	gi|75168993|sp|Q9C5U0.1|AHK4_ARATH	1.26e-19	RecName: Full=Histidine kinase 4; AltName: Full=Arabidopsis histidine kinase 4; Short=AtHK4; AltName: Full=Cytokinin receptor CYTOKININ RESPONSE 1; Short=AtCRE1; Short=Cytokinin receptor CRE1; AltName: Full=Phosphoprotein phosphatase AHK4; AltName: Full=Protein AUTHENTIC HIS-KINASE 4; AltName: Full=Protein ROOT AS IN WOL 1; AltName: Full=Protein WOODEN LEG
TRINITY_DN39601_c0_g1_i1	1.4072	2.32142	0.0302431	0.0771434	5.364	10.699	10.017	1.659	2.623	3.207	N.A.	N.A.	N.A.
TRINITY_DN30786_c0_g1_i3	1.40715	0.673529	0.402202	0.570143	3.404	0	1.766	0	0	1.477	N.A.	N.A.	N.A.
TRINITY_DN25649_c0_g1_i1	1.40687	2.93754	0.153953	0.279656	4.33	0.411	20.128	2.147	2.433	2.549	gi|152112334|sp|Q8CD92.2|TTC27_MOUSE	2.68e-23	RecName: Full=Tetratricopeptide repeat protein 27; Short=TPR repeat protein 27
TRINITY_DN28061_c1_g1_i19	1.40665	0.177754	0.296247	0.450504	1.239	1.243	3.366	1.425	0	0	N.A.	N.A.	N.A.
TRINITY_DN4585_c0_g2_i1	1.40658	3.35069	0.0291715	0.0747821	5.198	13.767	5.885	2.681	1.158	3.297	gi|74869042|sp|Q9VH19.2|LMLN_DROME	1.03e-33	RecName: Full=Leishmanolysin-like peptidase; AltName: Full=Invadolysin
TRINITY_DN21159_c0_g4_i1	1.40615	1.39888	0.112505	0.222017	4.379	5.703	5.379	2.09	0	2.252	N.A.	N.A.	N.A.
TRINITY_DN12678_c0_g1_i1	1.40611	0.1776	0.289185	0.449414	8.622	2.589	1.46	0.994	2.143	0	gi|262527578|sp|A3KGK3.3|FR1L4_MOUSE	2.05e-14	RecName: Full=Fer-1-like protein 4
TRINITY_DN28724_c1_g4_i1	1.40598	0.40342	0.216774	0.360879	1.619	4.38	13.242	2.24	1.212	1.459	N.A.	N.A.	N.A.
TRINITY_DN23768_c0_g1_i1	1.40598	0.40342	0.216759	0.360863	3.56	8.543	26.154	4.237	2.324	2.811	N.A.	N.A.	N.A.
TRINITY_DN1277_c0_g1_i1	1.40566	0.177661	0.289232	0.449448	0.829	1.494	5.014	1.172	0.624	0	N.A.	N.A.	N.A.
TRINITY_DN26519_c0_g1_i2	1.40556	4.92206	0.0664444	0.146001	25.963	143.113	21.258	6.862	21.759	26.169	N.A.	N.A.	N.A.
TRINITY_DN32171_c0_g1_i3	1.40554	3.08587	0.0423	0.101738	13.966	11.178	3.355	3.375	3.428	1.414	gi|166922150|sp|Q9C0G6.3|DYH6_HUMAN	3.51e-114	RecName: Full=Dynein heavy chain 6, axonemal; AltName: Full=Axonemal beta dynein heavy chain 6; AltName: Full=Ciliary dynein heavy chain 6
TRINITY_DN27357_c0_g1_i3	1.40539	6.30629	0.00471598	0.0160056	51.165	67.924	90.34	28.611	13.43	17.908	gi|74945278|sp|Q9NKW1.1|MFEA_DICDI	1.75e-131	RecName: Full=Peroxisomal multifunctional enzyme A; Short=MFE-A; AltName: Full=MFE-1; Includes: RecName: Full=3-hydroxyacyl-CoA dehydrogenase
TRINITY_DN5652_c0_g1_i1	1.40537	3.24467	0.017231	0.0482189	20.169	36.887	22.082	5.775	11.368	5.324	gi|75330089|sp|Q8LGF7.1|PEX4_ARATH	2.1e-54	RecName: Full=Protein PEROXIN-4; Short=AtPEX4; AltName: Full=E2 ubiquitin-conjugating enzyme 21; AltName: Full=Probable ubiquitin-conjugating enzyme E2 21; AltName: Full=Ubiquitin carrier protein 21
TRINITY_DN24182_c0_g1_i2	1.40438	1.40729	0.0821319	0.171704	3.472	3.741	4.991	0.816	0.705	2.108	gi|68565908|sp|Q8L7W2.2|NUDT8_ARATH	5.27e-47	RecName: Full=Nudix hydrolase 8; Short=AtNUDT8
TRINITY_DN31308_c1_g1_i1	1.40406	2.00098	0.209787	0.351352	3.765	3.08	1.012	0.197	0	2.153	gi|91206848|sp|Q9VR91.3|HERC2_DROME	1.29e-17	RecName: Full=Probable E3 ubiquitin-protein ligase HERC2; AltName: Full=HECT domain and RCC1-like domain-containing protein 2; AltName: Full=HECT-type E3 ubiquitin transferase HERC2
TRINITY_DN9581_c0_g2_i1	1.40358	0.914807	0.174565	0.308947	3.628	3.274	2.284	0	1.375	1.261	N.A.	N.A.	N.A.
TRINITY_DN30109_c0_g1_i3	1.40334	3.41648	0.0424171	0.101832	21.506	26.303	11.076	3.59	11.259	1.955	N.A.	N.A.	N.A.
TRINITY_DN18083_c0_g1_i1	1.40276	1.56297	0.0897136	0.184257	2.35	4.95	7.098	0.844	1.791	1.459	gi|122143507|sp|Q0VCN3.1|IFT27_BOVIN	2.94e-13	RecName: Full=Intraflagellar transport protein 27 homolog; Short=IFT27; AltName: Full=Putative GTP-binding protein RAY-like; AltName: Full=Rab-like protein 4
TRINITY_DN30867_c0_g1_i1	1.40271	0.383221	0.320305	0.472165	10.338	11.908	0	2.672	3.03	0.126	N.A.	N.A.	N.A.
TRINITY_DN31498_c0_g2_i2	1.40241	0.420062	0.351785	0.511048	17.634	0	2.378	0	2.442	2.955	N.A.	N.A.	N.A.
TRINITY_DN32285_c1_g4_i1	1.40233	1.2826	0.118341	0.230285	2.984	5.772	3.437	1.537	0.326	1.585	gi|161784322|sp|P34098.2|MANA_DICDI	2.06e-42	RecName: Full=Lysosomal alpha-mannosidase; Short=Laman; AltName: Full=Alpha-D-mannoside mannohydrolase; AltName: Full=Alpha-mannosidase A; Contains: RecName: Full=Alpha-mannosidase 60 kDa subunit; Contains: RecName: Full=Alpha-mannosidase 58 kDa subunit; Flags: Precursor
TRINITY_DN22269_c0_g2_i1	1.40231	9.73561	0.00235743	0.00875477	2130.07	2809.99	4001.74	744.671	1148.77	657.611	gi|121980453|sp|Q23TC8.3|RL21_TETTS	1.02e-61	RecName: Full=60S ribosomal protein L21
TRINITY_DN43299_c0_g1_i1	1.40181	4.62632	0.00772481	0.0244627	51.36	64.285	109.102	18.139	29.772	16.188	gi|226734636|sp|B0K8F8.1|RL9_THEP3	9.62e-11	RecName: Full=50S ribosomal protein L9
TRINITY_DN17521_c0_g2_i1	1.40172	0.617563	0.334742	0.490403	3.999	0	11.159	0.703	0.751	2.747	N.A.	N.A.	N.A.
TRINITY_DN19853_c0_g2_i1	1.40075	0.192178	0.350557	0.509612	34.506	0	10.276	6.496	0	4.351	N.A.	N.A.	N.A.
TRINITY_DN32692_c0_g1_i1	1.40002	3.2929	0.0557977	0.126408	14.415	19.493	2.578	2.981	2.749	4.801	N.A.	N.A.	N.A.
TRINITY_DN28369_c1_g6_i1	1.3999	2.04304	0.0708255	0.153887	3.384	4.437	8.946	0.891	1.402	2.576	gi|1351673|sp|Q09923.1|YAKC_SCHPO	1.96e-129	RecName: Full=Aldo-keto reductase yakc [NADP(+)]
TRINITY_DN30965_c1_g1_i8	1.39987	0.722356	0.431269	0.593648	7.11	50.62	0	14.849	0	0	N.A.	N.A.	N.A.
TRINITY_DN18728_c0_g1_i1	1.39945	2.92531	0.0252306	0.066106	4.808	9.011	6.121	1.078	1.981	2.765	gi|341941079|sp|Q9Z2V5.3|HDAC6_MOUSE	2.07e-58	RecName: Full=Histone deacetylase 6; Short=HD6; AltName: Full=Histone deacetylase mHDA2
TRINITY_DN4992_c0_g1_i1	1.39918	3.49962	0.0143132	0.0413666	15.225	33.5	25.236	4.509	8.51	8.305	gi|38257449|sp|Q86I95.1|TV23A_DICDI	9.72e-39	RecName: Full=Uncharacterized Golgi apparatus membrane protein-like protein 1
TRINITY_DN22392_c0_g1_i1	1.39887	2.89514	0.0197809	0.0542153	5.267	10.026	5.285	1.847	2.089	2.009	N.A.	N.A.	N.A.
TRINITY_DN42189_c0_g1_i1	1.39853	1.83795	0.112661	0.222304	10.416	7.517	30.674	2.203	9.405	1.901	N.A.	N.A.	N.A.
TRINITY_DN26164_c0_g1_i1	1.39831	3.85529	0.043604	0.104226	7.169	8.087	32.605	4.068	6.846	2.928	gi|118306|sp|P17770.1|DDC_CATRO	4.43e-78	RecName: Full=Aromatic-L-amino-acid decarboxylase; Short=AADC; AltName: Full=DOPA decarboxylase; AltName: Full=Tryptophan decarboxylase
TRINITY_DN21537_c0_g2_i1	1.39821	2.48974	0.0416056	0.100474	4.457	6.365	3.543	1.35	0.57	2.261	gi|380876899|sp|O88738.2|BIRC6_MOUSE	1.94e-44	RecName: Full=Baculoviral IAP repeat-containing protein 6; AltName: Full=BIR repeat-containing ubiquitin-conjugating enzyme; Short=BRUCE; AltName: Full=RING-type E3 ubiquitin transferase BIRC6; AltName: Full=Ubiquitin-conjugating BIR domain enzyme apollon; Short=APOLLON
TRINITY_DN21503_c0_g2_i1	1.39785	1.57091	0.0605989	0.135459	2.35	2.521	3.778	0.675	0.805	1.009	N.A.	N.A.	N.A.
TRINITY_DN36450_c0_g1_i1	1.39777	1.42005	0.244041	0.397594	2.107	13.767	1.059	3.019	1.601	0	N.A.	N.A.	N.A.
TRINITY_DN44879_c0_g1_i1	1.39766	2.25788	0.0707894	0.153818	17.565	20.531	3.943	2.325	4.929	4.801	gi|14423653|sp|O88848.1|ARL6_MOUSE	1.72e-24	RecName: Full=ADP-ribosylation factor-like protein 6
TRINITY_DN21890_c0_g3_i1	1.39761	0.867743	0.150346	0.274829	1.912	2.099	3.837	1.191	0.941	0	N.A.	N.A.	N.A.
TRINITY_DN22833_c0_g1_i5	1.39755	0.580287	0.163772	0.294653	2.097	3.787	1.589	0.591	0.624	0.486	gi|47117305|sp|Q9CYB0.1|TRI13_MOUSE	3.51e-11	RecName: Full=E3 ubiquitin-protein ligase TRIM13; AltName: Full=Putative tumor suppressor RFP2; AltName: Full=RING-type E3 ubiquitin transferase TRIM13; AltName: Full=Ret finger protein 2; AltName: Full=Tripartite motif-containing protein 13
TRINITY_DN14070_c0_g1_i1	1.39735	1.98963	0.067259	0.147342	5.725	5.726	5.108	1.378	0.488	2.955	N.A.	N.A.	N.A.
TRINITY_DN8186_c0_g1_i1	1.39724	0.580296	0.198085	0.336143	3.901	4.688	0.659	0.928	0.986	0.604	N.A.	N.A.	N.A.
TRINITY_DN8937_c0_g2_i1	1.39715	2.61125	0.191526	0.3311	9.187	7.072	0	0.975	2.487	1.252	N.A.	N.A.	N.A.
TRINITY_DN30085_c0_g1_i1	1.39661	0.580435	0.205026	0.345109	1.765	3.182	1.518	1.191	0	0.559	N.A.	N.A.	N.A.
TRINITY_DN28782_c0_g1_i1	1.39641	4.85753	0.00349938	0.0123586	13.801	21.66	14.737	4.022	6.068	4.522	N.A.	N.A.	N.A.
TRINITY_DN30112_c3_g3_i3	1.39597	2.03632	0.354008	0.513583	0	8.269	0	0.45	0.941	1.063	N.A.	N.A.	N.A.
TRINITY_DN20362_c0_g1_i1	1.39594	0.400081	0.1753	0.309224	5.12	4.619	5.214	2.681	0	1.162	gi|82082056|sp|Q5ZKB7.1|AT134_CHICK	9.19e-15	RecName: Full=Probable cation-transporting ATPase 13A4; AltName: Full=P5-ATPase isoform 4
TRINITY_DN9614_c0_g1_i1	1.39573	6.20859	0.00213335	0.0080259	306.335	381.285	266.511	73.542	120.362	78.263	N.A.	N.A.	N.A.
TRINITY_DN43772_c0_g1_i1	1.3953	1.86251	0.0566363	0.128075	5.276	10.585	11.829	3.356	2.225	2.171	N.A.	N.A.	N.A.
TRINITY_DN21779_c0_g1_i1	1.39514	1.26884	0.187116	0.324536	5.403	8.418	0	1.059	1.492	1.369	N.A.	N.A.	N.A.
TRINITY_DN19299_c1_g1_i1	1.39473	0.177677	0.238704	0.390573	5.306	2.395	4.049	1.847	0.995	0	gi|254766448|sp|A4IHP4.1|CUL3_XENTR	1.2e-10	RecName: Full=Cullin-3; Short=CUL-3
TRINITY_DN12646_c0_g2_i1	1.39471	0.177672	0.238699	0.390573	3.745	2.258	5.085	1.744	0.941	0	N.A.	N.A.	N.A.
TRINITY_DN28101_c0_g1_i2	1.39468	4.03649	0.0205204	0.0558865	10.114	13.836	25.166	4.078	2.65	7.576	gi|3122623|sp|O13615.1|PRP46_SCHPO	8.08e-159	RecName: Full=Pre-mRNA-splicing factor prp5; AltName: Full=Complexed with cdc5 protein 1; AltName: Full=Pre-mRNA-processing protein 5
TRINITY_DN19666_c0_g5_i1	1.39459	0.882367	0.214453	0.357506	2.048	7.391	0.518	1.106	1.167	0.477	N.A.	N.A.	N.A.
TRINITY_DN26800_c0_g1_i1	1.39458	2.9807	0.0361143	0.089292	5.335	3.045	11.582	1.809	1.492	2.495	gi|74854444|sp|Q54QC8.1|SEC1_DICDI	8.56e-62	RecName: Full=Protein transport protein sec1
TRINITY_DN20657_c0_g2_i1	1.39448	0.550693	0.320736	0.472612	6.281	0.627	2.825	2.484	0	0	N.A.	N.A.	N.A.
TRINITY_DN17460_c0_g1_i1	1.39442	3.81364	0.0157075	0.0446758	16.541	11.121	30.404	4.668	7.696	4.441	gi|363805581|sp|D0NLC2.1|TRM5_PHYIT	1.04e-98	RecName: Full=tRNA (guanine(37)-N1)-methyltransferase; AltName: Full=M1G-methyltransferase; AltName: Full=tRNA [GM37] methyltransferase; AltName: Full=tRNA methyltransferase 5 homolog
TRINITY_DN16442_c0_g1_i1	1.39414	5.93031	0.00664492	0.0215218	112.756	171.469	64.997	24.13	43.22	33.889	gi|82079487|sp|Q5TYW6.1|RSPH9_DANRE	1.49e-36	RecName: Full=Radial spoke head protein 9 homolog
TRINITY_DN24199_c0_g1_i1	1.39399	2.05123	0.178801	0.313769	3.062	2.019	5.32	0	0.416	2.612	gi|187671928|sp|Q08AZ1.2|ZC3HE_XENLA	3.05e-15	RecName: Full=Zinc finger CCCH domain-containing protein 14
TRINITY_DN20757_c0_g5_i1	1.39387	0.753933	0.182408	0.318074	5.589	6.479	1.613	0	2.415	1.468	N.A.	N.A.	N.A.
TRINITY_DN4877_c0_g1_i1	1.39385	3.70613	0.00571386	0.0189255	15.917	20.086	19.469	5.859	5.517	4.585	gi|82209688|sp|Q7ZWB7.1|BBS5_DANRE	1.4e-85	RecName: Full=Bardet-Biedl syndrome 5 protein homolog
TRINITY_DN14305_c0_g1_i1	1.39368	0.912073	0.224156	0.37154	5.55	4.505	1.118	0	1.682	1.54	N.A.	N.A.	N.A.
TRINITY_DN44620_c0_g1_i1	1.39333	4.83462	0.0703906	0.153089	39.129	45.568	2.86	6.956	10.898	7.612	N.A.	N.A.	N.A.
TRINITY_DN20572_c0_g1_i1	1.39324	3.3058	0.0450129	0.106941	23.622	3.775	15.314	4.106	4.332	3.901	N.A.	N.A.	N.A.
TRINITY_DN29154_c0_g1_i1	1.39309	2.49142	0.0333173	0.0834624	5.832	7.585	11.853	1.434	3.437	2.369	gi|74761529|sp|Q9H8H3.1|MET7A_HUMAN	5.83e-08	RecName: Full=Methyltransferase-like protein 7A; AltName: Full=Protein AAM-B; Flags: Precursor
TRINITY_DN27516_c0_g1_i2	1.39289	3.48233	0.0223684	0.0600317	43.694	17.965	59.006	8.006	14.994	11.503	gi|74855169|sp|Q54SZ9.1|Y2107_DICDI	1.47e-06	RecName: Full=Putative phosphatidylglycerol/phosphatidylinositol transfer protein DDB_G0282107; Flags: Precursor
TRINITY_DN28310_c0_g1_i2	1.39287	3.36402	0.0127443	0.0374334	15.781	27.603	13.984	4.668	6.231	5.702	gi|82209840|sp|Q7ZYX1.1|AKTIP_DANRE	2.16e-20	RecName: Full=AKT-interacting protein; AltName: Full=Fused toes protein homolog
TRINITY_DN17397_c0_g2_i1	1.39268	0.896019	0.136214	0.256275	2.692	6.319	1.624	1.547	0.407	1	gi|308153549|sp|Q9NVG8.3|TBC13_HUMAN	5.6e-31	RecName: Full=TBC1 domain family member 13
TRINITY_DN31529_c0_g1_i2	1.39252	3.11224	0.0352916	0.087535	11.265	17.965	17.856	8.559	2.207	2.45	gi|13626364|sp|O04487.1|EF1G1_ARATH	6.57e-25	RecName: Full=Probable elongation factor 1-gamma 1; Short=EF-1-gamma 1; AltName: Full=eEF-1B gamma 1
TRINITY_DN17429_c0_g2_i1	1.39238	0.87852	0.158324	0.286324	4.925	1.779	2.978	0.356	1.872	0.459	N.A.	N.A.	N.A.
TRINITY_DN32202_c0_g1_i1	1.39188	3.50293	0.0104647	0.0317194	9.295	16.87	11.323	3.122	3.156	4.783	N.A.	N.A.	N.A.
TRINITY_DN34352_c0_g1_i1	1.39188	0.611198	0.27055	0.426054	5.706	1.141	2.554	0	0.959	1.757	N.A.	N.A.	N.A.
TRINITY_DN15129_c0_g4_i1	1.39176	2.80443	0.0180553	0.0501406	8.778	7.14	5.156	2.175	2.288	1.594	N.A.	N.A.	N.A.
TRINITY_DN24866_c0_g1_i2	1.39129	1.73524	0.275233	0.431638	0.595	1.95	2.448	1.359	0	0	gi|357529069|sp|Q8L7S0.3|ULP2B_ARATH	6.76e-19	RecName: Full=Probable ubiquitin-like-specific protease 2B
TRINITY_DN30706_c0_g1_i4	1.39118	2.83733	0.13934	0.258705	3.492	4.197	1.106	0	1.519	1.072	N.A.	N.A.	N.A.
TRINITY_DN25926_c0_g4_i1	1.39117	-0.0775585	0.489736	0.654262	5.179	0	1.048	1.453	0	0	N.A.	N.A.	N.A.
TRINITY_DN28883_c0_g1_i1	1.39117	3.28653	0.0156867	0.0446309	4.769	8.954	8.816	2.859	2.234	1.558	N.A.	N.A.	N.A.
TRINITY_DN27768_c0_g2_i1	1.39094	3.52043	0.108537	0.215763	2.107	1.642	19.692	2.147	1.935	2.756	gi|59800202|sp|P69242.1|RPOT3_NICSY	5.96e-172	RecName: Full=DNA-directed RNA polymerase 3, chloroplastic; AltName: Full=NsRpoT-C; AltName: Full=T7 bacteriophage-type single subunit RNA polymerase 3; Flags: Precursor
TRINITY_DN6920_c0_g2_i1	1.39089	0.875667	0.193933	0.333351	5.12	2.304	2.578	0	2.333	0.477	N.A.	N.A.	N.A.
TRINITY_DN26660_c0_g1_i1	1.39065	10.3045	0.00147171	0.00579675	1892.87	2446.34	3140.19	663.63	901.262	604.922	gi|353678103|sp|P0DJ14.1|RL7A_TETTH	3e-78	RecName: Full=60S ribosomal protein L7a
TRINITY_DN9864_c0_g1_i1	1.39052	1.78927	0.0875001	0.180411	2.029	6.604	9.405	2.053	1.546	1.513	gi|57015413|sp|Q9ESJ4.2|SPN90_MOUSE	3.75e-09	RecName: Full=NCK-interacting protein with SH3 domain; AltName: Full=54 kDa VacA-interacting protein; Short=VIP54; AltName: Full=90 kDa N-WASP-interacting protein; AltName: Full=90 kDa SH3 protein interacting with Nck; AltName: Full=SH3 adapter protein SPIN90; AltName: Full=WASP-interacting SH3-domain protein; Short=WISH; AltName: Full=Wiskott-Aldrich syndrome protein-binding protein; Short=N-WASP-binding protein
TRINITY_DN10937_c0_g1_i1	1.39038	0.859376	0.219454	0.364831	7.861	6.387	0.8	2.231	1.782	0	N.A.	N.A.	N.A.
TRINITY_DN40509_c0_g1_i1	1.38994	1.67199	0.0742321	0.159111	6.34	10.916	5.815	2.062	0.877	3.729	gi|302595901|sp|Q8GYT9.2|SIS3_ARATH	4.23e-07	RecName: Full=E3 ubiquitin-protein ligase SIS3; AltName: Full=Protein SUGAR INSENSITIVE 3; AltName: Full=RING-type E3 ubiquitin transferase SIS3; Flags: Precursor
TRINITY_DN15563_c0_g1_i1	1.38991	2.39129	0.0326391	0.0819709	12.074	15.375	23.683	3.544	6.448	4.585	N.A.	N.A.	N.A.
TRINITY_DN11647_c0_g1_i1	1.38985	0.765442	0.20407	0.343757	4.984	6.296	6.074	0	2.252	2.738	N.A.	N.A.	N.A.
TRINITY_DN14363_c0_g1_i1	1.38973	1.24974	0.0657227	0.144687	4.857	7.117	4.908	1.734	1.845	1.126	N.A.	N.A.	N.A.
TRINITY_DN17175_c0_g3_i1	1.38959	0.577048	0.260782	0.413766	8.124	10.984	0	0.947	3.039	1.225	N.A.	N.A.	N.A.
TRINITY_DN21012_c0_g1_i1	1.38955	8.05713	0.00535057	0.0178872	1163.52	1811.83	2256.47	357.66	779.127	347.605	gi|74876389|sp|Q76P36.1|RS29_DICDI	2.05e-14	RecName: Full=40S ribosomal protein S29
TRINITY_DN19007_c0_g1_i1	1.38945	5.31073	0.0114402	0.0341621	63.814	82.067	168.638	25.133	44.477	21.313	gi|171769592|sp|A7HT69.1|RL27_PARL1	1.21e-25	RecName: Full=50S ribosomal protein L27
TRINITY_DN26614_c0_g1_i1	1.38944	2.48917	0.0542285	0.123393	12.065	7.083	2.531	1.622	2.568	2.09	N.A.	N.A.	N.A.
TRINITY_DN37360_c0_g1_i1	1.38934	-0.0164836	0.499341	0.664342	2.233	12.091	0	0	0	4	N.A.	N.A.	N.A.
TRINITY_DN31406_c1_g1_i1	1.3889	3.62571	0.0130879	0.0382715	9.178	3.798	6.486	2.203	1.736	1.721	N.A.	N.A.	N.A.
TRINITY_DN21856_c0_g2_i1	1.38885	0.396661	0.338776	0.495611	13.196	8.509	0	3.881	0	1.694	N.A.	N.A.	N.A.
TRINITY_DN33998_c0_g1_i1	1.38863	6.30185	0.00481258	0.0162894	289.959	382.197	163.247	78.585	99.218	62.021	gi|18202039|sp|O43396.3|TXNL1_HUMAN	1.36e-29	RecName: Full=Thioredoxin-like protein 1; AltName: Full=32 kDa thioredoxin-related protein
TRINITY_DN35135_c0_g1_i1	1.38855	5.23733	0.00434552	0.0148747	98.077	154.895	78.416	25.33	36.536	33.798	gi|74626243|sp|Q9Y709.1|SKP1_SCHPO	1.55e-07	RecName: Full=Suppressor of kinetochore protein 1; AltName: Full=P19/Skp1 homolog
TRINITY_DN28369_c0_g3_i1	1.38823	1.33733	0.0794565	0.167934	7.695	5.201	6.474	1.828	2.912	0.595	gi|1351673|sp|Q09923.1|YAKC_SCHPO	1.07e-74	RecName: Full=Aldo-keto reductase yakc [NADP(+)]
TRINITY_DN2952_c0_g1_i1	1.38731	0.782943	0.212374	0.355067	4.447	1.722	5.132	0.909	0	2.342	gi|110825734|sp|O62830.2|PPM1B_BOVIN	1.19e-07	RecName: Full=Protein phosphatase 1B; AltName: Full=Protein phosphatase 2C isoform beta; Short=PP2C-beta
TRINITY_DN36985_c0_g1_i1	1.38709	4.87956	0.00933121	0.0288254	37.637	84.029	34.288	11.427	16.613	17.341	gi|44888286|sp|Q96FW1.2|OTUB1_HUMAN	2.45e-52	RecName: Full=Ubiquitin thioesterase OTUB1; AltName: Full=Deubiquitinating enzyme OTUB1; AltName: Full=OTU domain-containing ubiquitin aldehyde-binding protein 1; AltName: Full=Otubain-1; Short=hOTU1; AltName: Full=Ubiquitin-specific-processing protease OTUB1
TRINITY_DN6828_c0_g1_i1	1.38602	0.762645	0.187957	0.325836	2.867	3.445	1.93	0.684	0.362	1.333	N.A.	N.A.	N.A.
TRINITY_DN26279_c1_g1_i2	1.38586	1.24752	0.080536	0.169654	1.99	3.639	2.26	1.331	0.543	0.432	N.A.	N.A.	N.A.
TRINITY_DN17838_c0_g1_i1	1.38585	0.173927	0.234911	0.385948	5.003	3.388	2.542	1.744	0.941	0	N.A.	N.A.	N.A.
TRINITY_DN1446_c0_g1_i1	1.38582	0.173917	0.234892	0.385933	6.847	9.262	14.195	4.584	2.523	0	gi|14195575|sp|P58114.1|Y3178_CAUCR	6.65e-23	RecName: Full=Pirin-like protein CC_3178
TRINITY_DN29397_c0_g1_i1	1.38579	4.0004	0.0152241	0.0434856	13.342	14.976	36.089	6.506	5.607	6.603	gi|395398544|sp|O94481.2|TFC5_SCHPO	4.3e-14	RecName: Full=Transcription factor TFIIIB component B''; AltName: Full=Transcription factor TFIIIB complex subunit bdp1
TRINITY_DN29625_c0_g1_i4	1.38568	2.13151	0.0408177	0.0988836	5.598	4.004	5.909	0.844	2.098	1.766	N.A.	N.A.	N.A.
TRINITY_DN23574_c0_g2_i1	1.38564	1.13827	0.102006	0.205312	6.447	4.836	2.166	1.922	0.814	0.991	gi|75296289|sp|Q7XJ53.1|P2C35_ARATH	1.11e-30	RecName: Full=Probable protein phosphatase 2C 35; Short=AtPP2C35
TRINITY_DN17349_c0_g1_i1	1.38554	1.35706	0.163589	0.294376	1.58	1.893	12.712	1.134	1.999	1.459	N.A.	N.A.	N.A.
TRINITY_DN28326_c0_g2_i1	1.38554	2.81236	0.0147255	0.0423539	6.037	7.311	5.297	1.922	1.727	1.766	gi|332278234|sp|Q8RWU6.3|NHX6_ARATH	5.08e-61	RecName: Full=Sodium/hydrogen exchanger 6; AltName: Full=Na(+)/H(+) exchanger 6; Short=NHE-6
TRINITY_DN10565_c0_g1_i1	1.38548	0.170248	0.298573	0.451895	1.424	5.144	5.815	2.972	0	0	N.A.	N.A.	N.A.
TRINITY_DN15625_c0_g3_i1	1.38545	0.376248	0.352669	0.512153	2.906	7.882	0	0.684	2.189	0	gi|585782|sp|P38545.1|RAN_PLAFA	7.78e-57	RecName: Full=GTP-binding nuclear protein Ran; AltName: Full=GTPase Ran; AltName: Full=Ras-like protein TC4
TRINITY_DN29331_c0_g1_i2	1.38486	2.88026	0.0143471	0.0414503	4.165	3.114	4.367	1.059	1.284	1.027	gi|161784322|sp|P34098.2|MANA_DICDI	0	RecName: Full=Lysosomal alpha-mannosidase; Short=Laman; AltName: Full=Alpha-D-mannoside mannohydrolase; AltName: Full=Alpha-mannosidase A; Contains: RecName: Full=Alpha-mannosidase 60 kDa subunit; Contains: RecName: Full=Alpha-mannosidase 58 kDa subunit; Flags: Precursor
TRINITY_DN9811_c0_g1_i1	1.38482	0.604943	0.21036	0.352211	6.837	3.524	3.955	0.684	0.733	2.684	gi|3023259|sp|O00906.1|AGLU_TETPY	3.15e-16	RecName: Full=Lysosomal acid alpha-glucosidase; AltName: Full=Acid maltase; Flags: Precursor
TRINITY_DN20878_c0_g1_i1	1.38409	0.173922	0.225536	0.373555	2.36	2.133	2.389	1.116	0.597	0	N.A.	N.A.	N.A.
TRINITY_DN40785_c0_g1_i1	1.38408	0.173922	0.225532	0.373555	3.794	3.422	3.861	1.762	0.95	0	N.A.	N.A.	N.A.
TRINITY_DN21606_c0_g1_i1	1.38404	1.15028	0.0828474	0.172856	8.095	7.3	14.113	2.428	2.605	3.162	N.A.	N.A.	N.A.
TRINITY_DN42112_c0_g1_i1	1.38403	-0.0777558	0.455712	0.6191	9.548	0	4.92	0	3.536	0	gi|119167|sp|P28996.1|EF2_PARKE	2.03e-09	RecName: Full=Elongation factor 2; Short=EF-2
TRINITY_DN11377_c0_g1_i1	1.38403	-0.0777558	0.455709	0.6191	5.062	0	2.578	0	1.899	0	N.A.	N.A.	N.A.
TRINITY_DN34124_c0_g1_i1	1.38394	3.76817	0.00670942	0.0217067	7.208	8.589	9.934	1.969	3.057	2.531	gi|190479826|sp|A6QQJ8.1|ZC12A_BOVIN	2.96e-09	RecName: Full=Ribonuclease ZC3H12A; AltName: Full=Zinc finger CCCH domain-containing protein 12A
TRINITY_DN27676_c0_g3_i1	1.38392	2.56291	0.0427302	0.102503	9.851	3.296	9.899	2.034	2.794	1.838	N.A.	N.A.	N.A.
TRINITY_DN23200_c0_g1_i1	1.38392	5.30038	0.00569441	0.0188736	45.644	48.944	88.915	18.739	13.403	21.25	gi|122001473|sp|Q2PJ68.1|SGK1_CAEEL	7.8e-103	RecName: Full=Serine/threonine-protein kinase sgk-1; AltName: Full=Serum- and glucocorticoid-inducible kinase homolog; AltName: Full=Serum/glucocorticoid-regulated kinase 1
TRINITY_DN20625_c0_g3_i1	1.38382	0.409747	0.177144	0.311388	3.443	1.859	2.778	0	1.04	1.27	N.A.	N.A.	N.A.
TRINITY_DN37366_c0_g1_i1	1.38339	5.67623	0.00225796	0.00842766	261.822	292.248	294.748	57.465	101.641	83.649	N.A.	N.A.	N.A.
TRINITY_DN31923_c0_g1_i3	1.38306	4.48043	0.0381431	0.0934833	21.759	7.95	19.433	6.946	1.411	5.972	N.A.	N.A.	N.A.
TRINITY_DN18840_c0_g1_i1	1.38306	4.07729	0.00647386	0.0210648	35.101	49.126	46.977	12.777	16.306	8.729	gi|60415993|sp|Q17297.2|UN119_CAEBR	7.36e-62	RecName: Full=Protein unc-119; AltName: Full=Uncoordinated protein 119
TRINITY_DN29409_c0_g2_i4	1.38296	2.58439	0.0423779	0.101793	2.692	7.654	6.827	1.144	1.926	1.928	gi|10720364|sp|Q58863.1|Y1468_METJA	1.1e-15	RecName: Full=Uncharacterized protein MJ1468
TRINITY_DN4954_c0_g1_i1	1.38285	-0.0775642	0.455917	0.619307	8.329	0	4.285	2.85	0	0	N.A.	N.A.	N.A.
TRINITY_DN45851_c0_g1_i1	1.38285	-0.0775642	0.45591	0.619307	19.477	0	10.146	6.421	0	0	N.A.	N.A.	N.A.
TRINITY_DN42358_c0_g1_i1	1.38261	2.12974	0.0450903	0.107029	2.887	5.395	3.72	0.6	1.574	1.351	gi|341942136|sp|Q6A4L0.3|S22AD_MOUSE	1.63e-23	RecName: Full=Solute carrier family 22 member 13; AltName: Full=Organic cation transporter-like 3; Short=ORCTL-3
TRINITY_DN16737_c0_g3_i1	1.38247	0.573937	0.211402	0.353669	2.224	5.019	0.565	0.797	0.841	0.513	N.A.	N.A.	N.A.
TRINITY_DN23782_c0_g2_i1	1.38235	0.409813	0.190413	0.329386	2.565	3.479	9.158	0.9	0.959	2.333	N.A.	N.A.	N.A.
TRINITY_DN44991_c0_g1_i1	1.38212	0.903938	0.168909	0.302186	3.14	11.315	6.368	1.472	1.574	2.865	gi|7227897|sp|Q9ZDW6.1|FER2_RICPR	1.52e-10	RecName: Full=2Fe-2S ferredoxin; AltName: Full=Adrenodoxin-like protein
TRINITY_DN3526_c0_g1_i1	1.38211	0.376324	0.299199	0.452507	2.253	9.159	1.142	1.584	1.691	0	N.A.	N.A.	N.A.
TRINITY_DN4290_c0_g1_i1	1.38187	2.7205	0.0225542	0.0604313	15.595	16.767	22.988	4.715	4.088	7.206	N.A.	N.A.	N.A.
TRINITY_DN31254_c2_g4_i2	1.38164	4.26789	0.0109007	0.0328187	15.761	11.623	17.691	4.387	6.683	2.216	N.A.	N.A.	N.A.
TRINITY_DN39617_c0_g1_i1	1.38155	2.56258	0.0291247	0.0746702	4.116	6.65	6.956	2.362	1.32	1.414	N.A.	N.A.	N.A.
TRINITY_DN15953_c0_g1_i1	1.38152	2.70207	0.0637225	0.141154	7.666	9.501	26.519	2.756	7.642	2.216	N.A.	N.A.	N.A.
TRINITY_DN18742_c0_g6_i1	1.38147	0.393035	0.241591	0.394571	0.683	3.684	3.449	0.487	1.031	0.631	N.A.	N.A.	N.A.
TRINITY_DN36551_c0_g1_i1	1.38116	3.90547	0.014398	0.0415666	27.64	68.163	29.003	10.096	14.551	11.476	gi|218551774|sp|A0R6J8.1|Y6574_MYCS2	2e-15	RecName: Full=UPF0678 fatty acid-binding protein-like protein MSMEG_6574/MSMEI_6396
TRINITY_DN31127_c0_g2_i1	1.38111	0.166512	0.446482	0.610011	0.995	1.152	0	0.516	0	0	N.A.	N.A.	N.A.
TRINITY_DN22221_c1_g2_i1	1.38082	1.89415	0.0778618	0.165232	3.979	2.692	9.322	0.956	1.266	2.468	N.A.	N.A.	N.A.
TRINITY_DN18475_c0_g1_i2	1.38072	0.170073	0.254949	0.406981	0.614	2.213	2.472	0.441	0.931	0	gi|745998016|sp|F4JL11.1|IMPA2_ARATH	9.44e-29	RecName: Full=Importin subunit alpha-2; Short=IMPa-2
TRINITY_DN30498_c0_g2_i1	1.3801	1.17822	0.144581	0.266284	1.97	3.707	3.037	0.919	0	1.648	gi|81913380|sp|Q8BM14.1|LIPK_MOUSE	8.55e-58	RecName: Full=Lipase member K; AltName: Full=Lipase-like abhydrolase domain-containing protein 2; Flags: Precursor
TRINITY_DN28503_c0_g1_i1	1.37999	3.39233	0.00973973	0.0299309	7.051	7.46	8.757	2.344	1.754	2.72	gi|62510512|sp|Q9D738.1|ASB12_MOUSE	4.94e-10	RecName: Full=Ankyrin repeat and SOCS box protein 12; Short=ASB-12
TRINITY_DN15483_c0_g1_i1	1.37993	2.62376	0.0581672	0.130826	25.251	29.93	6.556	6.675	4.368	6.648	gi|267442|sp|P30176.1|RIBX_ECOLI	3.47e-47	RecName: Full=N-glycosidase YbiA; AltName: Full=Riboflavin biosynthesis intermediates N-glycosidase
TRINITY_DN14659_c0_g2_i2	1.3798	-0.0775698	0.444379	0.608951	3.336	0	3.943	1.566	0	0	gi|341942136|sp|Q6A4L0.3|S22AD_MOUSE	4.21e-09	RecName: Full=Solute carrier family 22 member 13; AltName: Full=Organic cation transporter-like 3; Short=ORCTL-3
TRINITY_DN32253_c1_g1_i26	1.37979	-0.0775698	0.444358	0.608935	1.19	0	1.295	0.656	0	0	N.A.	N.A.	N.A.
TRINITY_DN29258_c0_g1_i1	1.37973	2.43077	0.0314943	0.0797481	9.431	7.87	10.393	1.603	3.88	2.333	gi|8134732|sp|O61064.1|TCT2_PHYPO	1.76e-06	RecName: Full=Tectonin-2; AltName: Full=Tectonin II
TRINITY_DN42257_c0_g1_i1	1.37936	5.06564	0.00406157	0.0140408	20.101	11.497	19.716	4.687	5.86	4.585	gi|74626710|sp|O42976.1|YGZ7_SCHPO	1.64e-09	RecName: Full=Uncharacterized membrane protein C20F10.07
TRINITY_DN30514_c2_g1_i2	1.37922	6.05432	0.00212418	0.00799966	43.587	65.403	40.032	13.462	14.868	15.521	gi|82181856|sp|Q68FJ8.1|TM1L2_XENLA	7.56e-06	RecName: Full=TOM1-like protein 2; AltName: Full=Target of Myb-like protein 2
TRINITY_DN23994_c0_g1_i1	1.37876	2.13559	0.0372578	0.0915815	7.451	11.338	8.44	1.678	2.831	3.459	gi|75016047|sp|Q8ILQ7.1|GST_PLAF7	9.05e-11	RecName: Full=Glutathione S-transferase
TRINITY_DN30441_c0_g1_i1	1.37862	4.03357	0.171405	0.305324	5.257	0.228	25.448	4.209	2.451	2.405	gi|46576606|sp|Q8K4L0.1|DDX54_MOUSE	3.44e-139	RecName: Full=ATP-dependent RNA helicase DDX54; AltName: Full=DEAD box protein 54
TRINITY_DN25885_c1_g2_i1	1.37854	1.34445	0.182333	0.317951	1.17	5.27	2.342	1.903	0	0.54	gi|30315939|sp|Q95JN5.2|AT133_MACFA	2e-50	RecName: Full=Probable cation-transporting ATPase 13A3; AltName: Full=ATPase family homolog up-regulated in senescence cells 1
TRINITY_DN22646_c0_g1_i1	1.37835	0.406386	0.160785	0.290141	2.789	3.365	4.72	0.656	0.705	1.703	N.A.	N.A.	N.A.
TRINITY_DN28766_c0_g1_i1	1.37833	5.23427	0.00354023	0.0124834	25.846	47.632	33.676	9.318	12.109	10.044	N.A.	N.A.	N.A.
TRINITY_DN30958_c0_g2_i1	1.37814	4.06912	0.00946571	0.0291794	7.003	11.418	5.379	1.819	2.424	2.784	N.A.	N.A.	N.A.
TRINITY_DN18090_c0_g1_i1	1.37795	5.90447	0.0979319	0.198236	38.203	10.391	226.279	25.883	32.837	22.025	gi|6226864|sp|P41891.2|GAR2_SCHPO	3.52e-19	RecName: Full=Protein gar2
TRINITY_DN30640_c0_g1_i2	1.37781	1.23034	0.091703	0.187728	10.699	6.502	11.829	3.619	3.12	1.468	N.A.	N.A.	N.A.
TRINITY_DN19266_c1_g2_i1	1.37762	0.170084	0.231017	0.381179	2.984	3.582	2.013	0.703	1.492	0	N.A.	N.A.	N.A.
TRINITY_DN15473_c0_g1_i1	1.37702	2.27678	0.0457782	0.108042	12.816	18.615	15.102	3.037	2.695	7.873	N.A.	N.A.	N.A.
TRINITY_DN17190_c0_g1_i1	1.37691	0.166337	0.393236	0.561134	12.523	14.109	0	2.1	4.612	0	N.A.	N.A.	N.A.
TRINITY_DN29907_c0_g1_i1	1.37687	4.56302	0.0276322	0.0715295	33.824	8.486	33.064	10.565	5.236	6.198	gi|122232641|sp|Q2QMI0.2|CIPK4_ORYSJ	3.78e-44	RecName: Full=CBL-interacting protein kinase 4; AltName: Full=OsCIPK04
TRINITY_DN14154_c0_g1_i1	1.37641	0.166404	0.39331	0.561227	0	6.365	5.756	1.959	1.058	0	N.A.	N.A.	N.A.
TRINITY_DN19725_c0_g2_i1	1.37629	1.13328	0.0783662	0.166089	3.131	4.836	3.155	1.284	1.022	0.829	N.A.	N.A.	N.A.
TRINITY_DN23940_c0_g1_i1	1.37625	0.166245	0.382256	0.547431	7.812	11.737	2.684	0	5.77	0	N.A.	N.A.	N.A.
TRINITY_DN21029_c0_g1_i1	1.37625	0.166245	0.382252	0.547431	7.529	11.315	2.59	0	5.571	0	gi|1172739|sp|P24656.2|PTP_NPVAC	4.16e-15	RecName: Full=Tyrosine-protein phosphatase; AltName: Full=BVP
TRINITY_DN34285_c0_g1_i1	1.37619	0.184503	0.289448	0.44966	7.705	2.315	1.307	0	1.926	1.171	N.A.	N.A.	N.A.
TRINITY_DN13180_c0_g3_i1	1.37611	0.184477	0.289432	0.449656	1.063	1.905	6.45	0	1.592	0.964	N.A.	N.A.	N.A.
TRINITY_DN42568_c0_g1_i1	1.37601	-0.0819081	0.495575	0.66057	0	3	17.256	0	4.902	0	N.A.	N.A.	N.A.
TRINITY_DN18682_c0_g1_i1	1.37601	-0.0819081	0.495569	0.66057	0	3.502	20.21	0	5.716	0	gi|122282424|sp|Q04WG0.1|MNMG_LEPBJ	3.27e-06	RecName: Full=tRNA uridine 5-carboxymethylaminomethyl modification enzyme MnmG; AltName: Full=Glucose-inhibited division protein A
TRINITY_DN29080_c0_g1_i2	1.37596	1.01443	0.200497	0.338414	0.644	1.985	3.578	1.172	0	0.613	N.A.	N.A.	N.A.
TRINITY_DN12627_c0_g1_i1	1.37545	4.34751	0.00516709	0.0173457	40.495	39.864	32.122	13.133	8.203	11.395	gi|122138710|sp|Q32L53.1|LFG1_BOVIN	1.75e-34	RecName: Full=Protein lifeguard 1; AltName: Full=Glutamate [NMDA] receptor-associated protein 1; AltName: Full=NMDA receptor glutamate-binding subunit
TRINITY_DN32114_c0_g1_i4	1.37531	2.40554	0.171962	0.306138	5.296	1.038	3.72	0	1.022	1.91	N.A.	N.A.	N.A.
TRINITY_DN29098_c0_g1_i1	1.37524	3.1169	0.0154607	0.0440575	12.045	12.284	8.145	2.653	4.395	2.441	gi|126215683|sp|Q28IH8.2|CFA36_XENTR	1.27e-20	RecName: Full=Cilia- and flagella-associated protein 36; AltName: Full=Coiled-coil domain-containing protein 104
TRINITY_DN45936_c0_g1_i1	1.3752	0.184498	0.255504	0.40735	4.428	1.597	1.789	0	1.338	0.811	N.A.	N.A.	N.A.
TRINITY_DN30382_c0_g1_i1	1.37501	4.54351	0.0131416	0.0384014	16.522	29.781	10.652	6.543	3.88	6.27	N.A.	N.A.	N.A.
TRINITY_DN2417_c0_g1_i1	1.375	0.166507	0.382396	0.547587	7.169	10.767	2.46	4.865	0	0	N.A.	N.A.	N.A.
TRINITY_DN11271_c0_g1_i1	1.37464	0.166239	0.365652	0.527055	1.326	2.988	1.342	0	1.51	0	N.A.	N.A.	N.A.
TRINITY_DN16914_c0_g1_i1	1.37457	0.184672	0.255537	0.407393	11.089	4.004	4.567	3.028	0	1.991	N.A.	N.A.	N.A.
TRINITY_DN22546_c0_g2_i1	1.37448	3.33711	0.0245125	0.0647579	11.548	13.881	9.652	1.566	5.878	2.919	gi|123907771|sp|Q32NR4.1|TTC29_XENLA	1.75e-11	RecName: Full=Tetratricopeptide repeat protein 29; Short=TPR repeat protein 29
TRINITY_DN26221_c0_g1_i1	1.37447	3.1809	0.0348662	0.0867153	6.837	10.79	19.457	3.094	5.869	1.856	gi|476007845|sp|Q969T7.4|5NT3B_HUMAN	8.3e-40	RecName: Full=7-methylguanosine phosphate-specific 5'-nucleotidase; Short=7-methylguanosine nucleotidase; AltName: Full=Cytosolic 5'-nucleotidase 3B; AltName: Full=Cytosolic 5'-nucleotidase III-like protein; Short=cN-III-like protein; AltName: Full=N(7)-methylguanylate 5'-phosphatase
TRINITY_DN10999_c0_g1_i1	1.37438	0.389683	0.228253	0.377425	3.316	10.482	5.097	2.297	1.239	1.495	N.A.	N.A.	N.A.
TRINITY_DN29361_c0_g1_i2	1.37434	3.01274	0.0292961	0.0750521	16.453	29.051	12.877	5.475	7.931	3.279	gi|82226264|sp|Q4VBJ9.1|MORN5_DANRE	2.12e-31	RecName: Full=MORN repeat-containing protein 5
TRINITY_DN17976_c0_g1_i1	1.37417	0.184569	0.236653	0.387786	2.38	2.144	6.05	0.834	0.895	1.081	N.A.	N.A.	N.A.
TRINITY_DN35466_c0_g1_i1	1.37356	0.18458	0.222441	0.369116	5.579	2.509	4.261	0.966	1.04	1.261	N.A.	N.A.	N.A.
TRINITY_DN19168_c0_g2_i1	1.37355	0.184575	0.222434	0.369114	4.594	2.76	6.25	1.059	1.139	1.387	N.A.	N.A.	N.A.
TRINITY_DN18976_c0_g1_i1	1.37345	4.024	0.122775	0.236654	6.905	1.266	25.578	1.847	6.367	1.847	N.A.	N.A.	N.A.
TRINITY_DN18466_c0_g1_i1	1.37315	0.389678	0.246105	0.399753	0.741	4.654	2.978	1.05	0.561	0.676	gi|143588118|sp|Q8C1R0.2|TSSK5_MOUSE	2.03e-22	RecName: Full=Testis-specific serine/threonine-protein kinase 5; Short=TSK-5; Short=TSSK-5; Short=Testis-specific kinase 5
TRINITY_DN20132_c0_g1_i1	1.37311	2.99593	0.0141748	0.041079	7.841	6.901	6.356	1.894	1.709	2.612	gi|332278234|sp|Q8RWU6.3|NHX6_ARATH	1.11e-61	RecName: Full=Sodium/hydrogen exchanger 6; AltName: Full=Na(+)/H(+) exchanger 6; Short=NHE-6
TRINITY_DN31278_c0_g1_i1	1.37288	1.37922	0.129803	0.247347	8.095	4.289	2.401	1.706	0.362	2.207	N.A.	N.A.	N.A.
TRINITY_DN9446_c0_g2_i1	1.37275	1.486	0.126079	0.241395	3.15	5.965	1.589	0.225	1.203	1.766	gi|68565725|sp|Q6AZT7.1|NPHP3_XENLA	1.47e-06	RecName: Full=Nephrocystin-3
TRINITY_DN25631_c0_g1_i1	1.37269	5.61772	0.0136068	0.0396009	14.591	10.916	35.865	7.256	5.589	5.279	gi|215274166|sp|O95163.3|ELP1_HUMAN	5.55e-100	RecName: Full=Elongator complex protein 1; Short=ELP1; AltName: Full=IkappaB kinase complex-associated protein; Short=IKK complex-associated protein; AltName: Full=p150
TRINITY_DN21588_c0_g2_i1	1.37245	0.722225	0.255274	0.407279	0	1.871	6.768	0.741	1.176	0.477	gi|223590150|sp|P80227.2|ACPH_BOVIN	5.26e-19	RecName: Full=Acylamino-acid-releasing enzyme; Short=AARE; AltName: Full=Acyl-peptide hydrolase; Short=APH; AltName: Full=Acylaminoacyl-peptidase
TRINITY_DN12756_c0_g1_i1	1.37201	0.166332	0.258371	0.410673	6.788	10.208	2.331	1.537	3.355	0	N.A.	N.A.	N.A.
TRINITY_DN26277_c0_g1_i1	1.37197	3.07577	0.124377	0.239264	9.343	14.645	0.412	2.362	2.324	2.468	N.A.	N.A.	N.A.
TRINITY_DN10027_c0_g1_i1	1.37194	0.570834	0.275276	0.431687	4.301	10.676	0	2.269	0.805	0.982	N.A.	N.A.	N.A.
TRINITY_DN29100_c0_g1_i1	1.37193	-0.07766	0.414649	0.580502	3.862	0	1.954	0.684	0.723	0	gi|75225605|sp|Q6ZFZ4.1|DEK1_ORYSJ	1.45e-28	RecName: Full=Calpain-type cysteine protease ADL1; AltName: Full=Phytocalpain ADL1; AltName: Full=Protein ADAXIALIZED LEAF1; AltName: Full=Protein DEFECTIVE KERNEL 1; Short=OsDEK1; AltName: Full=Protein SHOOTLESS 3; Flags: Precursor
TRINITY_DN192_c0_g1_i1	1.37193	-0.07766	0.414647	0.580502	11.704	0	6.05	1.969	2.161	0	N.A.	N.A.	N.A.
TRINITY_DN10956_c0_g2_i1	1.37189	-0.0776714	0.414634	0.580502	3.628	0	7.427	1.247	1.348	0	gi|81557790|sp|Q5KWC4.1|COAE_GEOKA	1.87e-11	RecName: Full=Dephospho-CoA kinase; AltName: Full=Dephosphocoenzyme A kinase
TRINITY_DN6065_c0_g1_i1	1.37189	-0.0776714	0.414623	0.580502	2.809	0	5.732	0.975	1.049	0	N.A.	N.A.	N.A.
TRINITY_DN6473_c0_g1_i1	1.37189	-0.0776714	0.414621	0.580502	3.228	0	6.592	1.116	1.203	0	N.A.	N.A.	N.A.
TRINITY_DN16083_c0_g1_i1	1.37147	1.77621	0.110393	0.218835	9.958	11.429	18.339	0.637	7.506	3.324	N.A.	N.A.	N.A.
TRINITY_DN5877_c0_g1_i1	1.37087	0.998721	0.109675	0.21773	4.486	9.718	5.462	1.903	2.704	0.82	N.A.	N.A.	N.A.
TRINITY_DN14907_c0_g3_i1	1.37084	0.897646	0.217652	0.362195	9.139	0.912	10.311	1.434	1.528	2.784	N.A.	N.A.	N.A.
TRINITY_DN26666_c0_g1_i2	1.3708	8.58275	0.00285852	0.010366	958.768	1248.73	1585.7	293.033	525.453	290.566	gi|20141760|sp|P49215.3|RS17_SOLLC	5.48e-55	RecName: Full=40S ribosomal protein S17
TRINITY_DN27141_c0_g1_i2	1.37075	1.26818	0.268558	0.42358	4.34	1.734	0	0.787	0.163	0.811	gi|146345508|sp|Q9H015.3|S22A4_HUMAN	1.67e-17	RecName: Full=Solute carrier family 22 member 4; AltName: Full=Ergothioneine transporter; Short=ET transporter; AltName: Full=Organic cation/carnitine transporter 1
TRINITY_DN30264_c0_g1_i1	1.37062	3.15715	0.0298751	0.0763463	7.051	12.433	3.649	2.606	1.926	2.189	gi|20139435|sp|Q24629.1|REF2P_DROSI	7.45e-07	RecName: Full=Protein ref(2)P; AltName: Full=Refractory to sigma P
TRINITY_DN31853_c2_g1_i8	1.37056	0.166414	0.244031	0.397587	1.873	4.22	1.895	1.322	0.705	0	gi|45644970|sp|P25390.2|SSK22_YEAST	1.08e-11	RecName: Full=Serine/threonine-protein kinase SSK22; AltName: Full=MAP kinase kinase kinase SSK22; AltName: Full=Suppressor of sensor kinase 22
TRINITY_DN6938_c0_g1_i1	1.37053	6.20176	0.00252578	0.00930624	31.064	26.827	46.388	10.302	10.889	9.729	gi|45476916|sp|Q8BKC5.3|IPO5_MOUSE	8.08e-94	RecName: Full=Importin-5; Short=Imp5; AltName: Full=Importin subunit beta-3; AltName: Full=Karyopherin beta-3; AltName: Full=Ran-binding protein 5; Short=RanBP5
TRINITY_DN23996_c0_g1_i1	1.37036	2.6081	0.0702031	0.152742	14.093	1.939	9.852	2.212	2.804	2.567	gi|395398544|sp|O94481.2|TFC5_SCHPO	1.11e-10	RecName: Full=Transcription factor TFIIIB component B''; AltName: Full=Transcription factor TFIIIB complex subunit bdp1
TRINITY_DN4979_c0_g1_i1	1.3702	0.406457	0.225411	0.373384	1.024	3.707	7.31	1.444	0	1.883	gi|74762688|sp|Q96QS6.1|KPSH2_HUMAN	1.41e-07	RecName: Full=Serine/threonine-protein kinase H2; AltName: Full=Protein serine kinase H2; Short=PSK-H2
TRINITY_DN30370_c0_g1_i1	1.37018	2.40941	0.0402717	0.0977226	7.627	6.148	3.731	1.219	1.456	2.387	N.A.	N.A.	N.A.
TRINITY_DN2582_c0_g1_i1	1.37012	0.402948	0.221079	0.367168	1.385	3.114	3.484	0.497	0.525	1.27	gi|54035740|sp|Q28960.3|CBR1_PIG	9.65e-28	RecName: Full=Carbonyl reductase [NADPH] 1; AltName: Full=15-hydroxyprostaglandin dehydrogenase [NADP(+)]; AltName: Full=20-beta-hydroxysteroid dehydrogenase; AltName: Full=NADPH-dependent carbonyl reductase 1; AltName: Full=Prostaglandin 9-ketoreductase; AltName: Full=Prostaglandin-E(2) 9-reductase
TRINITY_DN24360_c0_g1_i1	1.3698	5.40101	0.00223927	0.00836494	21.632	24.455	28.344	6.815	8.682	6.567	gi|74850771|sp|Q54C94.1|GEFF_DICDI	1.15e-22	RecName: Full=Ras guanine nucleotide exchange factor F; AltName: Full=RasGEF domain-containing protein F
TRINITY_DN17753_c0_g1_i1	1.36969	1.60443	0.0573193	0.129341	7.715	5.224	5.344	2.428	1.836	0.892	N.A.	N.A.	N.A.
TRINITY_DN25270_c0_g1_i1	1.3692	3.06254	0.115416	0.225827	23.69	22.812	1.212	4.922	3.057	5.963	N.A.	N.A.	N.A.
TRINITY_DN24918_c0_g1_i1	1.36831	2.6033	0.0419361	0.100978	7.695	13.06	17.315	1.95	3.446	5.882	gi|124460122|sp|A0DUC3.1|COQ41_PARTE	1.07e-66	RecName: Full=Ubiquinone biosynthesis protein COQ4 homolog 1, mitochondrial; AltName: Full=Coenzyme Q biosynthesis protein 4 homolog 1; Flags: Precursor
TRINITY_DN31846_c0_g1_i1	1.3682	6.4502	0.00916409	0.0283665	44.474	44.005	14.537	11.043	10.463	9.017	gi|81875711|sp|Q8BYA0.1|TBCD_MOUSE	0	RecName: Full=Tubulin-specific chaperone D; AltName: Full=Beta-tubulin cofactor D; AltName: Full=Tubulin-folding cofactor D
TRINITY_DN27933_c0_g1_i1	1.36818	8.96258	0.00291031	0.0105306	805.254	1040.39	1497.69	284.146	441.076	259.677	gi|27735255|sp|P51427.2|RS52_ARATH	1.11e-82	RecName: Full=40S ribosomal protein S5-2
TRINITY_DN27712_c0_g1_i1	1.36774	3.1779	0.020017	0.0547835	6.837	8.589	11.429	2.709	3.798	1.351	gi|75331115|sp|Q8VXZ9.1|R47BP_ARATH	9.64e-12	RecName: Full=Polyadenylate-binding protein RBP47B'; Short=Poly(A)-binding protein RBP47B'; AltName: Full=RNA-binding protein 47B'; Short=AtRBP47B prime; Short=AtRBP47B'
TRINITY_DN26748_c0_g1_i1	1.36772	3.47956	0.234325	0.385101	2.35	0	18.68	1.547	2.758	1.946	gi|123780397|sp|Q3B8Q1.1|DDX21_RAT	1.46e-138	RecName: Full=Nucleolar RNA helicase 2; AltName: Full=DEAD box protein 21; AltName: Full=Gu-alpha; AltName: Full=Nucleolar RNA helicase Gu; AltName: Full=Nucleolar RNA helicase II; AltName: Full=RH II/Gu
TRINITY_DN22093_c0_g1_i1	1.36768	1.97494	0.0499126	0.115661	3.443	5.27	8.981	1.734	2.098	1.279	gi|75076029|sp|Q4R5G7.1|DHB12_MACFA	5.78e-47	RecName: Full=Very-long-chain 3-oxoacyl-CoA reductase; AltName: Full=17-beta-hydroxysteroid dehydrogenase 12; Short=17-beta-HSD 12; AltName: Full=3-ketoacyl-CoA reductase; Short=KAR; AltName: Full=Estradiol 17-beta-dehydrogenase 12
TRINITY_DN25736_c0_g1_i1	1.36757	3.47803	0.0392184	0.0955623	17.907	5.475	25.601	6.365	3.699	4.243	N.A.	N.A.	N.A.
TRINITY_DN24222_c0_g3_i1	1.36749	3.93784	0.00539401	0.0180206	4.984	6.194	5.826	1.762	1.501	1.766	N.A.	N.A.	N.A.
TRINITY_DN24112_c0_g4_i1	1.3674	1.14047	0.0742352	0.159111	6.232	7.722	5.509	1.659	1.764	2.153	N.A.	N.A.	N.A.
TRINITY_DN28948_c0_g1_i1	1.36727	4.57659	0.00992109	0.0303097	18.56	7.984	10.876	4.303	2.822	3.946	gi|54036106|sp|Q6CPK7.1|KAPR_KLULA	2.76e-09	RecName: Full=cAMP-dependent protein kinase regulatory subunit; Short=PKA regulatory subunit
TRINITY_DN25067_c0_g1_i1	1.36706	2.97988	0.0435886	0.104193	5.832	5.692	15.596	1.584	2.415	4.081	gi|123784012|sp|Q3TZM9.1|ALG11_MOUSE	4.34e-96	RecName: Full=GDP-Man:Man(3)GlcNAc(2)-PP-Dol alpha-1,2-mannosyltransferase; AltName: Full=Asparagine-linked glycosylation protein 11 homolog; AltName: Full=Glycolipid 2-alpha-mannosyltransferase
TRINITY_DN25773_c0_g1_i1	1.36688	3.641	0.0259306	0.067703	5.676	6.924	17.75	3.403	3.192	2.342	gi|82182198|sp|Q6DCC6.1|GTPB6_XENLA	2.54e-49	RecName: Full=Putative GTP-binding protein 6
TRINITY_DN20362_c0_g5_i1	1.36682	-0.0817838	0.453104	0.616573	12.367	2.236	0	1.678	1.827	0	N.A.	N.A.	N.A.
TRINITY_DN30667_c0_g1_i1	1.36669	-0.0818123	0.453026	0.616511	0	1.631	9.24	1.237	1.338	0	N.A.	N.A.	N.A.
TRINITY_DN19085_c0_g1_i1	1.36645	0.180825	0.212071	0.354611	13.137	11.828	13.677	2.897	3.21	3.873	N.A.	N.A.	N.A.
TRINITY_DN14605_c0_g1_i1	1.36637	0.180733	0.236307	0.387407	3.882	5.247	7.957	0	2.885	1.748	N.A.	N.A.	N.A.
TRINITY_DN28908_c0_g1_i1	1.36634	3.65682	0.00865302	0.0270068	6.739	6.365	6.862	2.456	1.501	1.937	gi|1709144|sp|P38994.2|MSS4_YEAST	1.32e-50	RecName: Full=Probable phosphatidylinositol 4-phosphate 5-kinase MSS4; AltName: Full=1-phosphatidylinositol 4-phosphate kinase; AltName: Full=Diphosphoinositide kinase; AltName: Full=PIP5K
TRINITY_DN42176_c0_g1_i1	1.36602	0.180749	0.266783	0.42132	7.149	3.867	1.46	0	2.134	1.297	N.A.	N.A.	N.A.
TRINITY_DN13496_c0_g2_i1	1.366	0.180913	0.227079	0.375766	6.252	5.635	6.415	2.85	0	1.874	N.A.	N.A.	N.A.
TRINITY_DN35246_c0_g1_i1	1.366	0.180913	0.227091	0.375777	8.3	7.482	8.569	3.731	0	2.468	gi|30316321|sp|Q9XIE6.2|ALA3_ARATH	5.15e-15	RecName: Full=Phospholipid-transporting ATPase 3; Short=AtALA3; AltName: Full=Aminophospholipid ATPase 3; AltName: Full=Aminophospholipid flippase 3; AltName: Full=Protein IRREGULAR TRICHOME BRANCH 2
TRINITY_DN44076_c0_g1_i1	1.36597	0.426588	0.409593	0.576132	9.061	0	4.602	0.797	0	3.099	N.A.	N.A.	N.A.
TRINITY_DN13397_c0_g3_i1	1.36595	0.180815	0.246042	0.399723	1.248	3.365	6.333	0.872	0.931	1.135	gi|327478559|sp|Q15858.3|SCN9A_HUMAN	6.56e-25	RecName: Full=Sodium channel protein type 9 subunit alpha; AltName: Full=Neuroendocrine sodium channel; Short=hNE-Na; AltName: Full=Peripheral sodium channel 1; Short=PN1; AltName: Full=Sodium channel protein type IX subunit alpha; AltName: Full=Voltage-gated sodium channel subunit alpha Nav1.7
TRINITY_DN18187_c0_g1_i1	1.36537	1.55168	0.0681295	0.148922	5.315	3.684	5.756	1.181	1.248	1.901	N.A.	N.A.	N.A.
TRINITY_DN19283_c0_g1_i1	1.36535	2.24581	0.0405196	0.0982834	7.315	8.429	10.229	2.634	3.717	1.135	gi|82185283|sp|Q6NRS2.1|PQLC1_XENLA	8.57e-49	RecName: Full=PQ-loop repeat-containing protein 1
TRINITY_DN17561_c0_g1_i1	1.36532	5.61405	0.00362832	0.0127448	68.008	90.599	124.086	30.026	29.962	23.079	gi|75262258|sp|Q9C9Z8.1|VATE2_ARATH	3.89e-28	RecName: Full=V-type proton ATPase subunit E2; Short=V-ATPase subunit E2; AltName: Full=Vacuolar H(+)-ATPase subunit E isoform 2; AltName: Full=Vacuolar proton pump subunit E2
TRINITY_DN26424_c1_g1_i1	1.36517	2.55843	0.0288281	0.0740339	32.887	16.573	29.427	6.14	9.469	7.08	gi|46577121|sp|Q9DD03.1|RAB13_MOUSE	5.26e-39	RecName: Full=Ras-related protein Rab-13; Flags: Precursor
TRINITY_DN26252_c1_g3_i2	1.36475	0.547221	0.204881	0.344929	2.419	0.878	3.413	0.787	1.275	0	N.A.	N.A.	N.A.
TRINITY_DN18997_c0_g1_i1	1.36444	2.90502	0.0223522	0.0599906	2.975	5.612	5.697	1.575	1.239	1.396	gi|81910337|sp|Q5XF89.1|AT133_MOUSE	3.89e-65	RecName: Full=Probable cation-transporting ATPase 13A3
TRINITY_DN32013_c0_g2_i4	1.36405	3.34473	0.0293009	0.0750617	13.723	17.622	5.261	3.319	4.956	2.576	gi|460018328|sp|Q8BRC6.3|MAAT1_MOUSE	9.41e-42	RecName: Full=Protein MAATS1; AltName: Full=AMY-1-associating protein expressed in testis 1 homolog; Short=AAT-1; AltName: Full=MYCBP/AMY-1-associated testis-expressed protein 1
TRINITY_DN28660_c0_g1_i1	1.36395	4.35735	0.00589669	0.0194642	20.228	26.953	21.199	4.725	9.098	6.504	N.A.	N.A.	N.A.
TRINITY_DN40287_c0_g1_i1	1.36371	0.567502	0.288479	0.448834	3.521	12.706	0	0.825	2.641	1.072	gi|75171294|sp|Q9FKP1.1|CCX1_ARATH	4.01e-12	RecName: Full=Cation/calcium exchanger 1; Short=AtCCX1; AltName: Full=Protein CATION EXCHANGER 7
TRINITY_DN14373_c0_g1_i1	1.3635	1.16966	0.189594	0.328284	9.109	2.053	8.44	2.156	0	3.495	N.A.	N.A.	N.A.
TRINITY_DN5151_c0_g1_i1	1.36346	1.56367	0.112907	0.2227	10.026	2.715	5.556	1.8	0.76	2.784	gi|38503039|sp|Q8K097.1|LFG2_MOUSE	1.28e-11	RecName: Full=Protein lifeguard 2; AltName: Full=Fas apoptotic inhibitory molecule 2; AltName: Full=Neural membrane protein 35
TRINITY_DN30335_c1_g1_i7	1.36331	0.354493	0.393749	0.561717	3.462	0	2.731	0	1.637	0	N.A.	N.A.	N.A.
TRINITY_DN14020_c0_g1_i1	1.36311	3.63074	0.0319935	0.08073	9.373	7.117	27.955	4.65	4.332	4.144	N.A.	N.A.	N.A.
TRINITY_DN34393_c0_g1_i1	1.36301	5.98392	0.00560488	0.0186084	63.883	72.714	145.155	27.054	30.314	26.051	gi|1350695|sp|P47402.1|RL22_MYCGE	1.46e-08	RecName: Full=50S ribosomal protein L22
TRINITY_DN27156_c0_g1_i1	1.36298	3.18329	0.0415777	0.100414	6.135	9.901	25.954	3.497	4.676	4.207	gi|68565908|sp|Q8L7W2.2|NUDT8_ARATH	2.23e-50	RecName: Full=Nudix hydrolase 8; Short=AtNUDT8
TRINITY_DN37025_c0_g1_i1	1.3627	3.62646	0.010262	0.0311963	43.587	57.259	70.118	11.371	19.272	19.097	gi|2501449|sp|P55857.1|SUMO1_ORYSJ	1.61e-30	RecName: Full=Small ubiquitin-related modifier 1; Short=OsSUMO1; AltName: Full=Ubiquitin-like protein SMT3
TRINITY_DN22791_c0_g1_i1	1.36226	4.91422	0.00545773	0.0181911	26.645	25.538	47.895	9.309	10.843	9.441	gi|74582141|sp|O42916.1|ALE1_SCHPO	3.3e-51	RecName: Full=Lysophospholipid acyltransferase; Short=LPLAT; AltName: Full=1-acyl-sn-glycerol-3-phosphate acyltransferase; Short=AGPAT; AltName: Full=Lysophosphatidic acid acyltransferase; Short=LPAAT; AltName: Full=Lysophosphatidylcholine acyltransferase; Short=LPCAT; AltName: Full=Lysophosphatidylethanolamine acyltransferase; Short=LPEAT
TRINITY_DN19333_c0_g1_i1	1.36222	0.354824	0.399174	0.568441	6.037	0	3.884	2.231	0	0	N.A.	N.A.	N.A.
TRINITY_DN13570_c0_g1_i2	1.3617	0.993539	0.134375	0.254036	3.17	6.502	1.601	1.519	1.203	0.486	N.A.	N.A.	N.A.
TRINITY_DN8989_c0_g1_i1	1.36158	3.53733	0.00941786	0.0290471	15.283	17.588	21.893	4.228	5.951	6.053	gi|84029321|sp|Q40648.2|KCAB_ORYSJ	1.4e-94	RecName: Full=Probable voltage-gated potassium channel subunit beta; AltName: Full=K(+) channel subunit beta
TRINITY_DN12626_c0_g1_i1	1.36121	6.1099	0.0049113	0.016598	107.616	189	122.32	34.301	58.458	31.213	N.A.	N.A.	N.A.
TRINITY_DN30125_c0_g1_i1	1.36106	1.09711	0.125796	0.241219	19.838	23.063	19.351	7.856	9.749	0	gi|82081426|sp|Q5ZJ25.1|VPS51_CHICK	3.04e-11	RecName: Full=Vacuolar protein sorting-associated protein 51 homolog; AltName: Full=Protein fat-free homolog
TRINITY_DN24946_c0_g1_i1	1.36095	1.5985	0.0709828	0.154167	3.043	5.144	6.121	1.369	2.026	0.703	N.A.	N.A.	N.A.
TRINITY_DN30794_c0_g1_i2	1.36028	5.17066	0.0110714	0.0332147	25.651	14.258	43.328	8.803	6.964	8.936	N.A.	N.A.	N.A.
TRINITY_DN31599_c1_g9_i4	1.36016	0.198993	0.356458	0.516355	1.99	0	0.494	0.103	0.28	0.414	N.A.	N.A.	N.A.
TRINITY_DN32056_c1_g1_i1	1.36013	3.69334	0.0106857	0.0322654	28.596	35.781	45.894	7.518	14.162	10.792	gi|82230182|sp|Q58EA2.1|THO4A_XENLA	1.34e-11	RecName: Full=THO complex subunit 4-A; Short=Tho4-A; AltName: Full=Aly/REF export factor-A
TRINITY_DN34540_c0_g1_i1	1.36006	1.90737	0.0552946	0.125473	6.115	6.365	10.417	2.362	2.505	1.748	N.A.	N.A.	N.A.
TRINITY_DN15718_c0_g1_i1	1.36001	0.419732	0.328656	0.482563	7.51	1.939	3.272	0.75	0	2.937	N.A.	N.A.	N.A.
TRINITY_DN26299_c0_g1_i5	1.35982	1.29086	0.221078	0.367168	3.696	2.806	25.531	2.344	0.832	5.801	N.A.	N.A.	N.A.
TRINITY_DN20256_c0_g1_i1	1.3597	2.25888	0.0376553	0.0924519	8.895	9.353	5.579	2.409	2.822	1.721	gi|74897437|sp|Q55E45.1|MCFE_DICDI	1.44e-33	RecName: Full=Mitochondrial substrate carrier family protein E
TRINITY_DN39886_c0_g1_i1	1.35963	-0.0818853	0.418508	0.580502	7.666	1.734	1.966	0	2.849	0	N.A.	N.A.	N.A.
TRINITY_DN41855_c0_g1_i1	1.35953	0.177075	0.216636	0.360723	2.799	3.365	1.895	0.656	0.705	0.856	N.A.	N.A.	N.A.
TRINITY_DN13724_c0_g1_i1	1.35953	0.177075	0.216642	0.360723	5.715	6.878	3.908	1.312	1.42	1.712	N.A.	N.A.	N.A.
TRINITY_DN22238_c0_g2_i1	1.35952	0.17707	0.216644	0.360723	2.897	5.224	4.438	1.003	1.085	1.315	gi|3915952|sp|Q57711.3|Y941_METJA	1.06e-09	RecName: Full=TPR repeat-containing protein MJ0941
TRINITY_DN27115_c0_g1_i4	1.35937	5.89212	0.00560048	0.0185955	180.052	276.975	367.997	67.008	111.336	61.805	gi|47605970|sp|P61485.2|RL36A_DANRE	9.49e-37	RecName: Full=60S ribosomal protein L36a
TRINITY_DN16951_c0_g1_i1	1.35864	1.33274	0.0711398	0.15446	2.916	3.422	2.342	0.637	1.338	0.54	N.A.	N.A.	N.A.
TRINITY_DN4425_c0_g1_i1	1.35863	-0.0817108	0.418727	0.580502	1.239	1.118	5.026	1.725	0	0	N.A.	N.A.	N.A.
TRINITY_DN31927_c0_g2_i1	1.3583	4.73753	0.0223021	0.0598995	51.662	33.671	118.507	27.889	15.537	16.107	N.A.	N.A.	N.A.
TRINITY_DN27946_c0_g2_i1	1.35815	3.82236	0.119816	0.232256	27.114	22.687	0.73	4.959	4.106	5.927	N.A.	N.A.	N.A.
TRINITY_DN20226_c0_g3_i1	1.35811	0.195231	0.271747	0.427452	3.277	0.741	3.308	0	0.615	1.504	N.A.	N.A.	N.A.
TRINITY_DN3315_c0_g1_i1	1.35808	0.17708	0.236278	0.387379	5.023	4.528	1.283	0.881	0.941	1.144	N.A.	N.A.	N.A.
TRINITY_DN17302_c0_g3_i1	1.35805	0.177065	0.236291	0.38739	4.194	15.09	17.432	2.775	3.075	3.702	N.A.	N.A.	N.A.
TRINITY_DN20897_c0_g2_i2	1.35791	0.617212	0.311209	0.463489	10.094	1.825	3.072	0.356	0.76	3.693	N.A.	N.A.	N.A.
TRINITY_DN4870_c0_g1_i1	1.35775	0.195318	0.271748	0.427452	6.808	1.54	6.968	1.172	0	3.072	gi|75309928|sp|Q9FYL6.1|KCR2_ARATH	1.96e-13	RecName: Full=Very-long-chain 3-oxoacyl-CoA reductase-like protein At1g24470; AltName: Full=Beta-ketoacyl reductase 2; Short=AtKCR2
