## Supplemental Table SM4, SM5 for "Can *Colpoda* travel across oceans? Salinity tolerance of resting cysts may enable global dispersal of the species": Saito et al., Table SM4..xlsx (part 5 of 11)

### Sheet: all_data (continued)
id	logFC	logCPM	PValue	FDR	veg1	veg2	veg3	cyst1	cyst4	cyst5	Swissprot_ID	E-value	Annotation(SwissProt)
TRINITY_DN30278_c0_g5_i2	1.35763	9.2598	0.0017847	0.00687057	680.551	1089.24	1218.46	304.029	287.235	294.403	gi|74751030|sp|Q8N5L8.1|RP25L_HUMAN	8.64e-10	RecName: Full=Ribonuclease P protein subunit p25-like protein; Short=RNase P protein subunit-like p25; AltName: Full=Rpp25-like protein
TRINITY_DN20248_c0_g1_i1	1.35754	2.664	0.0477097	0.11158	19.877	17.143	39.373	4.284	12.39	5.549	N.A.	N.A.	N.A.
TRINITY_DN35875_c0_g1_i1	1.35734	0.195236	0.278339	0.436015	10.816	1.95	6.662	0	1.601	3.882	N.A.	N.A.	N.A.
TRINITY_DN26434_c0_g1_i2	1.3573	2.69192	0.0867146	0.179217	3.579	2.977	13.96	2.7	0.977	2.342	gi|124015158|sp|Q9H3U5.2|MFSD1_HUMAN	1.61e-61	RecName: Full=Major facilitator superfamily domain-containing protein 1; AltName: Full=Smooth muscle cell-associated protein 4; Short=SMAP-4
TRINITY_DN24858_c0_g1_i1	1.35715	3.80271	0.0120618	0.0357181	13.362	6.878	7.51	2.681	2.297	3.315	N.A.	N.A.	N.A.
TRINITY_DN11867_c0_g2_i1	1.35703	0.176978	0.25637	0.408267	0.946	3.41	3.825	0	1.42	0.865	gi|47606215|sp|Q9JIM1.3|S29A1_MOUSE	2.29e-06	RecName: Full=Equilibrative nucleoside transporter 1; AltName: Full=Equilibrative nitrobenzylmercaptopurine riboside-sensitive nucleoside transporter; Short=Equilibrative NBMPR-sensitive nucleoside transporter; AltName: Full=Nucleoside transporter, es-type; AltName: Full=Solute carrier family 29 member 1
TRINITY_DN156_c0_g1_i1	1.35695	1.6064	0.101467	0.204297	9.148	5.11	2.189	2.512	0.995	1.216	N.A.	N.A.	N.A.
TRINITY_DN3366_c0_g1_i1	1.35695	0.195313	0.278292	0.435961	1.999	0.605	3.355	0.478	0	1.225	N.A.	N.A.	N.A.
TRINITY_DN28124_c0_g2_i1	1.35693	0.701605	0.235909	0.386928	7.227	8.372	1.048	2.175	2.324	0	N.A.	N.A.	N.A.
TRINITY_DN20743_c0_g3_i1	1.35682	1.01923	0.156125	0.282866	5.237	2.909	0.812	0.291	1.23	1.126	N.A.	N.A.	N.A.
TRINITY_DN16412_c0_g2_i1	1.35676	0.416204	0.303489	0.456106	2.663	2.407	5.391	0	0.669	2.441	N.A.	N.A.	N.A.
TRINITY_DN44232_c0_g1_i1	1.35664	3.63358	0.0380271	0.0932444	6.447	16.676	7.486	2.222	1.556	5.396	N.A.	N.A.	N.A.
TRINITY_DN26929_c0_g1_i3	1.35639	0.177152	0.256413	0.408308	0.4	1.232	1.283	0.394	0	0.387	N.A.	N.A.	N.A.
TRINITY_DN21679_c0_g1_i1	1.3563	3.44871	0.0339822	0.0847446	6.798	8.395	2.083	1.359	2.261	1.54	N.A.	N.A.	N.A.
TRINITY_DN28665_c0_g1_i1	1.35593	0.733946	0.152469	0.277519	3.852	1.152	5.826	0.919	0.968	1.18	N.A.	N.A.	N.A.
TRINITY_DN28767_c0_g1_i2	1.35571	2.02914	0.25159	0.404596	1.717	6.661	0	0.797	0.353	1.306	gi|544584811|sp|Q9DC53.3|CPNE8_MOUSE	1.07e-77	RecName: Full=Copine-8; AltName: Full=Copine VIII
TRINITY_DN15297_c0_g1_i1	1.35557	0.875577	0.10938	0.217195	3.17	3.513	3.931	0.797	1.266	0.901	N.A.	N.A.	N.A.
TRINITY_DN21792_c0_g1_i1	1.35446	0.158908	0.418437	0.580502	4.711	14.874	0	3.206	1.745	0	N.A.	N.A.	N.A.
TRINITY_DN30216_c0_g1_i1	1.35446	4.42608	0.00737854	0.0235336	10.446	17.953	10.335	4.772	3.437	3.297	N.A.	N.A.	N.A.
TRINITY_DN21143_c0_g1_i1	1.3543	2.21984	0.0396288	0.0963454	6.242	9.068	6.274	1.256	2.903	2.261	gi|51338824|sp|Q9H9S4.3|CB39L_HUMAN	1.35e-31	RecName: Full=Calcium-binding protein 39-like; AltName: Full=Antigen MLAA-34; AltName: Full=MO25beta; AltName: Full=Mo25-like protein
TRINITY_DN21065_c0_g1_i1	1.3542	1.74748	0.0574619	0.129621	4.584	4.426	4.932	1.894	1.492	0.613	N.A.	N.A.	N.A.
TRINITY_DN12513_c0_g1_i1	1.35409	0.719249	0.158449	0.286528	2.975	3.353	6.003	1.059	1.682	0.685	N.A.	N.A.	N.A.
TRINITY_DN20657_c0_g1_i2	1.35395	0.889184	0.229433	0.379135	6.183	2.441	3.743	0	1.872	1.712	N.A.	N.A.	N.A.
TRINITY_DN28810_c0_g1_i1	1.35274	3.21817	0.10935	0.217166	13.147	9.935	0.53	2.325	2.713	1.991	gi|50400485|sp|Q86YF9.1|DZIP1_HUMAN	1.32e-16	RecName: Full=Zinc finger protein DZIP1; AltName: Full=DAZ-interacting protein 1/2
TRINITY_DN23519_c0_g1_i2	1.35257	1.89231	0.0536824	0.122289	12.786	6.034	10.441	2.615	4.151	1.685	N.A.	N.A.	N.A.
TRINITY_DN6136_c0_g1_i1	1.35246	0.191479	0.246068	0.399733	2.497	1.506	3.366	0	0.633	1.531	N.A.	N.A.	N.A.
TRINITY_DN3547_c0_g1_i1	1.35245	0.191479	0.246134	0.399781	3.823	2.304	5.191	0	0.959	2.315	N.A.	N.A.	N.A.
TRINITY_DN10532_c0_g1_i1	1.35216	0.191566	0.246104	0.399753	4.33	2.601	5.885	1.003	0	2.612	N.A.	N.A.	N.A.
TRINITY_DN25133_c0_g5_i1	1.35193	1.64741	0.215046	0.35835	4.194	13.459	0.471	0.337	2.478	2.594	N.A.	N.A.	N.A.
TRINITY_DN25926_c0_g1_i1	1.35189	0.859003	0.160857	0.290232	1.073	5.213	3.567	0.769	1.492	0.577	N.A.	N.A.	N.A.
TRINITY_DN6465_c0_g1_i1	1.35186	1.96541	0.0562252	0.127285	10.065	11.6	6.768	2.4	3.816	2.072	N.A.	N.A.	N.A.
TRINITY_DN38183_c0_g1_i1	1.35182	-0.081891	0.386815	0.553123	9.558	2.874	6.592	0	4.694	0	gi|14195017|sp|Q9SEE4.1|PIRL_SOLLC	3.95e-23	RecName: Full=Pirin-like protein
TRINITY_DN5428_c0_g1_i1	1.35182	-0.081891	0.386806	0.553123	9.47	2.852	6.533	0	4.657	0	N.A.	N.A.	N.A.
TRINITY_DN31489_c1_g1_i1	1.35181	-0.0818967	0.386828	0.553123	7.11	3.205	11.064	0	5.236	0	gi|1352520|sp|Q03428.2|NRKB_TRYBB	2.67e-14	RecName: Full=Putative serine/threonine-protein kinase B
TRINITY_DN14396_c0_g1_i1	1.35181	0.556642	0.227306	0.376009	1.951	0.445	4.426	1.05	0.371	0.45	N.A.	N.A.	N.A.
TRINITY_DN689_c0_g1_i2	1.35181	-0.0818967	0.386819	0.553123	3.472	1.574	5.826	0	2.586	0	N.A.	N.A.	N.A.
TRINITY_DN31527_c0_g9_i1	1.35146	-0.0817895	0.386844	0.553134	6.544	1.471	1.671	1.134	1.221	0	N.A.	N.A.	N.A.
TRINITY_DN28856_c0_g1_i1	1.35145	-0.0817895	0.386806	0.553123	20.218	4.54	5.273	3.328	3.699	0	N.A.	N.A.	N.A.
TRINITY_DN24175_c0_g1_i1	1.35139	-0.0818066	0.386758	0.553101	5.393	4.836	22.505	3.544	3.943	0	N.A.	N.A.	N.A.
TRINITY_DN41016_c0_g1_i1	1.35139	-0.0818066	0.386752	0.553101	1.658	1.494	6.792	1.144	1.239	0	N.A.	N.A.	N.A.
TRINITY_DN20452_c0_g1_i2	1.35081	-0.0858462	0.457461	0.621032	0	2.156	4.579	1.669	0	0	gi|74872923|sp|Q9Y123.1|RFT1_DROME	5.42e-06	RecName: Full=Protein RFT1 homolog
TRINITY_DN27261_c0_g1_i1	1.35079	3.77243	0.167381	0.300141	3.004	0.798	31.345	3.337	4.73	2.477	gi|74679968|sp|Q5A4P9.1|DBP9_CANAL	1.57e-30	RecName: Full=ATP-dependent RNA helicase DBP9
TRINITY_DN20194_c0_g1_i1	1.35018	1.69095	0.131542	0.25022	1.161	5.6	8.969	1.116	2.071	1.441	gi|82179708|sp|Q5PQA4.1|NB5R2_XENLA	7.19e-47	RecName: Full=NADH-cytochrome b5 reductase 2; Short=b5R.2
TRINITY_DN20647_c0_g3_i1	1.34994	0.765275	0.24154	0.394525	4.545	5.27	1.307	0.459	0.488	2.396	N.A.	N.A.	N.A.
TRINITY_DN16879_c0_g1_i2	1.34986	0.191489	0.262418	0.415781	5.286	1.779	2.86	0	0.868	2.117	N.A.	N.A.	N.A.
TRINITY_DN15094_c0_g1_i1	1.34983	0.886533	0.184747	0.320988	4.613	2.087	2.319	0.666	0.705	1.288	N.A.	N.A.	N.A.
TRINITY_DN2776_c0_g1_i2	1.34975	0.173324	0.238486	0.390374	1.785	2.966	0.659	0.637	0.497	0.604	N.A.	N.A.	N.A.
TRINITY_DN11077_c0_g1_i1	1.3495	0.191561	0.262376	0.415724	2.419	2.179	6.144	0.844	0	2.198	gi|238064958|sp|A1ZAI5.1|FACR1_DROME	2.6e-19	RecName: Full=Putative fatty acyl-CoA reductase CG5065
TRINITY_DN21963_c0_g2_i1	1.3494	2.17332	0.0563121	0.127461	9.441	7.494	5.697	3	0.859	2.811	N.A.	N.A.	N.A.
TRINITY_DN27491_c0_g1_i1	1.3489	2.86158	0.0366883	0.0903827	7.529	10.573	4.438	1.284	3.21	2.27	gi|82208071|sp|Q7T037.1|RF12B_XENLA	9.22e-16	RecName: Full=E3 ubiquitin-protein ligase RNF12-B; AltName: Full=RING finger protein 12-B; AltName: Full=RING-type E3 ubiquitin transferase RNF12-B; AltName: Full=XRnf12B
TRINITY_DN26065_c0_g2_i1	1.34879	4.00995	0.0245003	0.0647383	17.634	31.8	7.757	5.428	6.457	5.18	gi|75333651|sp|Q9CAI5.1|CKL2_ARATH	5.3e-131	RecName: Full=Casein kinase 1-like protein 2; AltName: Full=Protein CASEIN KINASE I-LIKE 2
TRINITY_DN31855_c0_g2_i3	1.34843	2.26752	0.0585153	0.131546	2.39	2.395	6.592	1.266	0.986	1.216	gi|288559138|sp|A7Z019.1|SMCA4_BOVIN	9.97e-133	RecName: Full=Transcription activator BRG1; AltName: Full=ATP-dependent helicase SMARCA4; AltName: Full=BRG1-associated factor 190A; Short=BAF190A; AltName: Full=Protein brahma homolog 1; AltName: Full=SNF2-beta; AltName: Full=SWI/SNF-related matrix-associated actin-dependent regulator of chromatin subfamily A member 4
TRINITY_DN22118_c0_g1_i1	1.34842	7.26763	0.003084	0.0110774	51.253	84.075	70.459	24.026	15.04	22.601	gi|74833187|sp|Q585H6.1|FAZ1_TRYB2	2.22e-06	RecName: Full=Flagellar attachment zone protein 1
TRINITY_DN19590_c0_g1_i1	1.34777	2.23103	0.141276	0.261933	7.734	7.904	0.518	2.428	1.574	0.721	N.A.	N.A.	N.A.
TRINITY_DN24003_c0_g1_i1	1.34775	3.49968	0.0181068	0.0502756	4.73	7.425	7.651	3	1.393	1.477	N.A.	N.A.	N.A.
TRINITY_DN18569_c0_g1_i1	1.34769	3.08047	0.0220236	0.0593239	23.963	34.355	15.502	6.59	8.383	6.81	N.A.	N.A.	N.A.
TRINITY_DN5694_c0_g1_i1	1.34768	0.173226	0.258918	0.41144	1.073	4.836	3.272	0	1.61	0.982	gi|82185466|sp|Q6NTY8.1|CE41A_XENLA	1.67e-12	RecName: Full=Centrosomal protein of 41 kDa A; Short=Cep41-A
TRINITY_DN24779_c0_g1_i1	1.34762	1.53036	0.131877	0.250782	4.067	2.338	6.697	2.137	0.28	1.378	gi|82194549|sp|Q5EB32.1|MTM1_XENTR	3.37e-11	RecName: Full=Myotubularin; AltName: Full=Phosphatidylinositol-3,5-bisphosphate 3-phosphatase; AltName: Full=Phosphatidylinositol-3-phosphate phosphatase
TRINITY_DN30508_c0_g1_i3	1.34744	5.86775	0.00442535	0.0151097	94.927	107.366	137.975	35.969	43.663	22.088	gi|6136100|sp|P81380.2|UCRI_BLAVI	2.04e-24	RecName: Full=Ubiquinol-cytochrome c reductase iron-sulfur subunit; AltName: Full=Rieske iron-sulfur protein; Short=RISP
TRINITY_DN18283_c0_g2_i1	1.347	0.716329	0.145544	0.267311	3.209	3.479	3.896	1.378	0.977	0.595	gi|59803114|sp|Q9NVE5.3|UBP40_HUMAN	2.31e-12	RecName: Full=Ubiquitin carboxyl-terminal hydrolase 40; AltName: Full=Deubiquitinating enzyme 40; AltName: Full=Ubiquitin thioesterase 40; AltName: Full=Ubiquitin-specific-processing protease 40
TRINITY_DN27617_c0_g2_i1	1.34682	2.62656	0.0271991	0.0705825	8.349	16.311	14.937	4.003	4.232	3.441	N.A.	N.A.	N.A.
TRINITY_DN17622_c0_g2_i1	1.34667	2.03188	0.0501412	0.115934	6.096	7.939	4.084	1.959	1.809	1.576	gi|341941147|sp|Q7TMY8.5|HUWE1_MOUSE	8.99e-27	RecName: Full=E3 ubiquitin-protein ligase HUWE1; AltName: Full=E3Histone; AltName: Full=HECT, UBA and WWE domain-containing protein 1; AltName: Full=HECT-type E3 ubiquitin transferase HUWE1; AltName: Full=Upstream regulatory element-binding protein 1; Short=URE-B1; Short=URE-binding protein 1
TRINITY_DN21743_c0_g1_i1	1.34664	0.713175	0.224873	0.37256	0.575	3.604	5.179	0.412	1.736	0.531	N.A.	N.A.	N.A.
TRINITY_DN29553_c0_g1_i1	1.34662	4.8876	0.0113627	0.0339741	29.991	12.547	19.869	8.09	4.44	6.044	gi|75225605|sp|Q6ZFZ4.1|DEK1_ORYSJ	2.12e-34	RecName: Full=Calpain-type cysteine protease ADL1; AltName: Full=Phytocalpain ADL1; AltName: Full=Protein ADAXIALIZED LEAF1; AltName: Full=Protein DEFECTIVE KERNEL 1; Short=OsDEK1; AltName: Full=Protein SHOOTLESS 3; Flags: Precursor
TRINITY_DN21722_c0_g2_i1	1.34653	1.10441	0.100475	0.202613	3.365	3.034	2.625	0.806	1.42	0.351	N.A.	N.A.	N.A.
TRINITY_DN25184_c0_g4_i1	1.34644	1.01423	0.182639	0.31829	2.487	2.84	1.695	1.097	0	0.82	N.A.	N.A.	N.A.
TRINITY_DN31362_c0_g1_i14	1.34572	0.995906	0.174432	0.308947	24.753	11.098	103.534	12.13	13.556	10.891	N.A.	N.A.	N.A.
TRINITY_DN24046_c0_g1_i1	1.34567	2.17918	0.0671699	0.147213	8.271	3.194	12.277	1.416	2.397	3.288	gi|74861297|sp|Q86JM3.1|RPC6_DICDI	1.06e-33	RecName: Full=DNA-directed RNA polymerase III subunit rpc6; Short=RNA polymerase III subunit C6; AltName: Full=DNA-directed RNA polymerase III subunit F
TRINITY_DN29716_c0_g1_i1	1.34562	5.98051	0.00356507	0.0125521	42.523	46.617	24.53	11.221	11.702	11.287	gi|81908702|sp|Q4V8G4.1|WDR78_RAT	3.27e-09	RecName: Full=WD repeat-containing protein 78
TRINITY_DN8066_c0_g2_i1	1.34539	1.60055	0.0731279	0.157648	2.731	4.927	5.144	1.969	0.778	0.955	N.A.	N.A.	N.A.
TRINITY_DN17893_c0_g3_i1	1.34479	0.173329	0.365539	0.526929	3.219	3.627	0	0.572	0.606	0.739	N.A.	N.A.	N.A.
TRINITY_DN7839_c0_g1_i1	1.34469	0.409423	0.355155	0.514959	3.033	4.551	4.096	0.712	0	2.765	N.A.	N.A.	N.A.
TRINITY_DN5012_c0_g1_i1	1.34464	0.187735	0.242588	0.39592	4.408	2.977	2.236	0	0.832	2.009	N.A.	N.A.	N.A.
TRINITY_DN26447_c0_g1_i1	1.3446	-0.0859192	0.415027	0.580502	4.438	1.882	0	0.769	0.823	0	gi|122142735|sp|Q27HV0.1|OGT1_PIG	2.27e-11	RecName: Full=UDP-N-acetylglucosamine--peptide N-acetylglucosaminyltransferase 110 kDa subunit; AltName: Full=O-GlcNAc transferase subunit p110; AltName: Full=O-linked N-acetylglucosamine transferase 110 kDa subunit; Short=OGT
TRINITY_DN44408_c0_g1_i1	1.3446	-0.0859192	0.415019	0.580502	7.412	3.342	0	1.275	1.375	0	gi|161789047|sp|Q7RV88.2|IF4A_NEUCR	3.21e-40	RecName: Full=ATP-dependent RNA helicase eIF4A; AltName: Full=Eukaryotic initiation factor 4A; Short=eIF-4A; AltName: Full=Translation initiation factor 1
TRINITY_DN22865_c0_g1_i1	1.34444	1.77335	0.115841	0.226301	5.51	11.087	1.707	1.219	2.261	1.973	N.A.	N.A.	N.A.
TRINITY_DN28320_c1_g3_i1	1.34434	0.187812	0.24255	0.39587	1.707	2.315	3.461	0.609	0	1.567	N.A.	N.A.	N.A.
TRINITY_DN22600_c0_g2_i1	1.34382	0.750715	0.295595	0.450504	0.849	9.136	4.273	0	1.908	2.324	gi|62510722|sp|Q75WE7.1|VWA5A_RAT	3.08e-11	RecName: Full=von Willebrand factor A domain-containing protein 5A; AltName: Full=Loss of heterozygosity 11 chromosomal region 2 gene A protein homolog; AltName: Full=Mast cell surface antigen 1; Short=Masa-1
TRINITY_DN10948_c0_g1_i1	1.34335	0.155235	0.498518	0.663728	1.365	9.855	0	2.85	0	0	N.A.	N.A.	N.A.
TRINITY_DN30480_c0_g4_i1	1.34322	6.78093	0.00138277	0.00548358	121.514	112.111	104.723	31.039	34.99	35.924	gi|55976213|sp|O22932.1|CIPKB_ARATH	6.48e-51	RecName: Full=CBL-interacting serine/threonine-protein kinase 11; AltName: Full=SNF1-related kinase 3.22; AltName: Full=SOS2-like protein kinase PKS5; AltName: Full=SOS3-interacting protein 4
TRINITY_DN31377_c2_g3_i1	1.34311	0.727963	0.165145	0.296785	5.237	4.722	12.006	1.828	1.962	2.378	N.A.	N.A.	N.A.
TRINITY_DN30791_c0_g1_i6	1.34267	8.36169	0.00300285	0.0108241	688.227	922.711	1220.86	233.928	372.209	239.445	gi|302393740|sp|P59271.2|R27AA_ARATH	1.62e-36	RecName: Full=Ubiquitin-40S ribosomal protein S27a-1; Contains: RecName: Full=Ubiquitin; Contains: RecName: Full=40S ribosomal protein S27a-1; Flags: Precursor
TRINITY_DN32258_c0_g2_i1	1.34255	6.03484	0.00660999	0.0214264	24.617	11.372	13.548	6.131	4.196	4.621	gi|75043354|sp|Q6E804.1|NOD2_BOVIN	2e-11	RecName: Full=Nucleotide-binding oligomerization domain-containing protein 2; AltName: Full=Caspase recruitment domain-containing protein 15
TRINITY_DN30337_c0_g1_i5	1.34236	1.4555	0.438948	0.602955	10.777	0	0	1.641	1.51	0	gi|75333375|sp|Q9C5M0.1|DTC_ARATH	2.61e-87	RecName: Full=Mitochondrial dicarboxylate/tricarboxylate transporter DTC; AltName: Full=Dicarboxylate/tricarboxylate carrier
TRINITY_DN29740_c0_g2_i1	1.34219	2.97823	0.0394342	0.0960017	6.73	6.194	2.025	1.959	1.239	1.261	gi|18202613|sp|Q91784.1|KIF4_XENLA	2.91e-59	RecName: Full=Chromosome-associated kinesin KIF4; AltName: Full=Chromokinesin; AltName: Full=Chromosome-associated kinesin KLP1
TRINITY_DN31378_c2_g3_i1	1.34151	1.42819	0.0884689	0.182009	3.638	6.924	2.437	0.872	1.845	1.126	gi|385178611|sp|F1Q4S1.1|ATP9B_DANRE	1.58e-78	RecName: Full=Probable phospholipid-transporting ATPase IIB; AltName: Full=ATPase class II type 9B
TRINITY_DN26759_c0_g1_i1	1.34142	3.70601	0.0127623	0.0374813	7.49	10.551	7.78	1.781	3.853	2.162	gi|565830535|sp|F4JHH5.1|SC15B_ARATH	6.99e-22	RecName: Full=Exocyst complex component SEC15B; Short=AtSec15b
TRINITY_DN21963_c0_g1_i1	1.34134	2.02893	0.0676503	0.148096	8.28	12.296	5.391	3.843	1.483	2.252	N.A.	N.A.	N.A.
TRINITY_DN26529_c1_g3_i1	1.34131	0.39264	0.25161	0.404618	1.57	5.407	1.412	0.759	0.588	1.144	N.A.	N.A.	N.A.
TRINITY_DN13059_c0_g1_i1	1.34123	0.589016	0.304308	0.456907	1.248	5.076	2.519	0	0.95	1.73	N.A.	N.A.	N.A.
TRINITY_DN15502_c0_g1_i1	1.34073	1.95905	0.0506802	0.116796	5.637	5.087	7.086	1.781	2.152	1.315	gi|1042851652|sp|F1DBA9.1|MPAC_PENBR	5.02e-20	RecName: Full=Non-reducing polyketide synthase mapC; AltName: Full=Mycophenolic acid synthesis protein C
TRINITY_DN5037_c0_g2_i1	1.34038	0.409419	0.370693	0.533305	1.326	3	3.355	0.478	0	1.838	N.A.	N.A.	N.A.
TRINITY_DN26741_c0_g3_i4	1.34033	1.38584	0.214871	0.358101	0.361	4.083	2.142	1.228	0.687	0	N.A.	N.A.	N.A.
TRINITY_DN27873_c0_g1_i2	1.34029	3.99192	0.0139654	0.0405475	17.37	17.794	9.723	2.794	6.53	4.306	N.A.	N.A.	N.A.
TRINITY_DN18696_c0_g1_i1	1.34016	1.41574	0.0859367	0.177819	3.111	4.414	6.709	2.24	1.013	0.829	N.A.	N.A.	N.A.
TRINITY_DN41821_c0_g1_i1	1.33987	7.67201	0.00243526	0.00901429	174.395	183.445	112.81	53.303	49.74	38.879	gi|118968|sp|P27766.1|DYI3_CHLRE	1.11e-144	RecName: Full=Dynein, 70 kDa intermediate chain, flagellar outer arm; AltName: Full=IC69; AltName: Full=IC70
TRINITY_DN17499_c0_g1_i1	1.33982	3.50139	0.0150806	0.0431283	12.591	19.858	18.974	3.187	6.475	5.864	gi|75313883|sp|Q9STP8.1|ACBP2_ARATH	2.93e-21	RecName: Full=Acyl-CoA-binding domain-containing protein 2; Short=Acyl-CoA binding protein 2
TRINITY_DN24893_c1_g1_i1	1.33963	4.47148	0.0227737	0.0609591	35.257	18.136	24.212	13.387	4.151	5.522	N.A.	N.A.	N.A.
TRINITY_DN4317_c0_g1_i1	1.33953	0.710128	0.213015	0.355996	9.139	10.996	4.661	0	5.688	1.378	N.A.	N.A.	N.A.
TRINITY_DN11369_c0_g2_i1	1.33953	0.86727	0.131317	0.249866	3.014	3.889	1.307	0.928	0.66	0.802	N.A.	N.A.	N.A.
TRINITY_DN18816_c0_g2_i1	1.3392	-0.0860207	0.381494	0.546552	7.364	4.426	2.531	0	3.636	0	N.A.	N.A.	N.A.
TRINITY_DN16069_c0_g1_i1	1.33917	-0.0860321	0.381494	0.546552	1.951	3.524	6.003	0	2.903	0	N.A.	N.A.	N.A.
TRINITY_DN4719_c0_g1_i1	1.33917	-0.0860321	0.381484	0.546552	2.77	4.996	8.569	0	4.088	0	N.A.	N.A.	N.A.
TRINITY_DN6911_c0_g1_i1	1.33909	2.61721	0.0626098	0.139202	6.047	5.144	17.22	1.697	2.813	4.063	gi|74996443|sp|Q54C25.1|GPN1_DICDI	1.44e-83	RecName: Full=GPN-loop GTPase 1; AltName: Full=XPA-binding protein 1 homolog
TRINITY_DN22569_c0_g1_i1	1.33907	5.46127	0.00649865	0.0211269	61.405	73.227	83.595	14.315	33.217	18.44	gi|74853975|sp|Q54NP6.1|SNAA_DICDI	6.44e-49	RecName: Full=Alpha-soluble NSF attachment protein; Short=SNAP-alpha; AltName: Full=N-ethylmaleimide-sensitive factor attachment protein alpha
TRINITY_DN30078_c0_g1_i1	1.33905	3.79898	0.0332733	0.083361	30.615	45.75	12.324	6.609	6.656	13.395	N.A.	N.A.	N.A.
TRINITY_DN12246_c0_g1_i1	1.33885	0.169567	0.336613	0.492836	2.819	7.642	1.436	0.984	1.058	1.279	N.A.	N.A.	N.A.
TRINITY_DN9692_c0_g1_i1	1.3385	-0.0858291	0.381682	0.54672	7.071	4.254	2.425	3.206	0	0	N.A.	N.A.	N.A.
TRINITY_DN11237_c0_g1_i1	1.3385	-0.0858291	0.381672	0.546718	4.126	2.487	1.401	1.912	0	0	N.A.	N.A.	N.A.
TRINITY_DN39780_c0_g1_i1	1.3385	-0.0858291	0.381666	0.546718	6.652	4.004	2.284	3.028	0	0	N.A.	N.A.	N.A.
TRINITY_DN24916_c0_g1_i1	1.33843	1.89222	0.0797609	0.168198	2.789	3.559	8.487	0.787	2.243	1.153	N.A.	N.A.	N.A.
TRINITY_DN21580_c0_g1_i2	1.33824	1.41571	0.0671502	0.147175	26.343	23.291	28.473	10.068	8.04	3.333	N.A.	N.A.	N.A.
TRINITY_DN44359_c0_g1_i1	1.33823	2.00416	0.204963	0.345025	6.496	6.536	0	1.087	2.098	0.703	gi|302425231|sp|Q69ZR2.2|HECD1_MOUSE	4.25e-06	RecName: Full=E3 ubiquitin-protein ligase HECTD1; AltName: Full=HECT domain-containing protein 1; AltName: Full=HECT-type E3 ubiquitin transferase HECTD1; AltName: Full=Protein open mind
TRINITY_DN5971_c0_g1_i1	1.33807	4.69407	0.00844514	0.0264602	32.663	36.933	18.256	8.118	11.341	7.035	N.A.	N.A.	N.A.
TRINITY_DN6330_c0_g1_i1	1.33794	0.187828	0.273268	0.429238	6.525	3.536	1.33	0.909	0	2.369	N.A.	N.A.	N.A.
TRINITY_DN28677_c0_g1_i3	1.33778	1.11178	0.11609	0.22637	4.145	2.224	1.259	0.741	0.931	0.649	N.A.	N.A.	N.A.
TRINITY_DN28475_c0_g1_i1	1.33756	5.34114	0.0285564	0.0734702	22.305	85.557	20.257	12.065	12.544	13.945	gi|30923135|sp|P09102.3|PDIA1_CHICK	1.31e-67	RecName: Full=Protein disulfide-isomerase; Short=PDI; AltName: Full=Cellular thyroid hormone-binding protein; AltName: Full=Prolyl 4-hydroxylase subunit beta; AltName: Full=Retina cognin; Short=R-cognin; Flags: Precursor
TRINITY_DN34271_c0_g1_i1	1.3373	0.183981	0.238609	0.390463	5.218	6.273	3.555	0	1.293	3.135	N.A.	N.A.	N.A.
TRINITY_DN22045_c0_g1_i1	1.33728	1.3437	0.0883062	0.181829	4.379	5.92	6.062	1.172	1.664	2.027	N.A.	N.A.	N.A.
TRINITY_DN18021_c0_g1_i1	1.33704	0.184068	0.238576	0.390435	5.471	6.581	3.731	1.256	0	3.288	N.A.	N.A.	N.A.
TRINITY_DN5463_c0_g1_i1	1.33702	0.184063	0.238582	0.390437	2.126	3.832	3.237	0.75	0	1.937	N.A.	N.A.	N.A.
TRINITY_DN41591_c0_g1_i1	1.33688	3.48359	0.0176376	0.0491416	7.939	6.536	13.324	3.515	2.243	2.576	gi|189083390|sp|A5IIT4.1|DNAJ_THEP1	2.14e-09	RecName: Full=Chaperone protein DnaJ
TRINITY_DN31273_c2_g3_i1	1.33686	3.94514	0.0138174	0.0401526	10.914	13.345	5.568	2.953	2.433	3.621	N.A.	N.A.	N.A.
TRINITY_DN32285_c1_g3_i5	1.33632	1.38398	0.526517	0.679404	0	8.076	0	2.287	0	0	gi|728048573|sp|C0HJB3.1|MANA_CANEN	6.04e-22	RecName: Full=Alpha-mannosidase; Short=JBM; Short=Jbalpha-man; Contains: RecName: Full=Alpha-mannosidase, heavy subunit; Contains: RecName: Full=Alpha-mannosidase, light subunit
TRINITY_DN16337_c0_g1_i1	1.33624	1.98279	0.0480986	0.112286	4.155	4.209	4.955	0.75	1.583	1.694	N.A.	N.A.	N.A.
TRINITY_DN2880_c0_g1_i1	1.33582	0.537528	0.212916	0.355894	6.3	5.68	5.132	1.762	2.831	0	N.A.	N.A.	N.A.
TRINITY_DN31459_c1_g2_i1	1.33576	1.04228	0.260997	0.41408	4.974	0.912	0.859	0	0.633	1.378	N.A.	N.A.	N.A.
TRINITY_DN43508_c0_g1_i1	1.33558	-0.0701493	0.414528	0.580502	9.617	0	4.955	0	1.782	2.153	N.A.	N.A.	N.A.
TRINITY_DN33361_c0_g1_i1	1.33558	-0.0701493	0.414509	0.580502	5.725	0	2.919	0	1.067	1.297	N.A.	N.A.	N.A.
TRINITY_DN2847_c0_g1_i1	1.33558	-0.0701493	0.414487	0.580502	4.886	0	2.484	0	0.913	1.108	N.A.	N.A.	N.A.
TRINITY_DN38338_c0_g1_i1	1.33554	-0.0701607	0.414532	0.580502	9.86	0	20.563	0	3.608	4.351	N.A.	N.A.	N.A.
TRINITY_DN28416_c0_g1_i1	1.33546	4.69648	0.00703964	0.022621	46.766	50.541	26.072	13.199	13.43	10.44	gi|117940136|sp|Q4L9R6.1|DRP35_STAHJ	3.09e-10	RecName: Full=Lactonase drp35
TRINITY_DN46005_c0_g1_i1	1.33531	-0.0860264	0.360156	0.520702	1.98	1.791	2.013	0	1.492	0	N.A.	N.A.	N.A.
TRINITY_DN45471_c0_g1_i1	1.33531	-0.0860264	0.360155	0.520702	2.789	2.509	2.837	0	2.089	0	N.A.	N.A.	N.A.
TRINITY_DN18768_c0_g3_i1	1.3352	0.169654	0.357778	0.517883	3.901	10.562	2.001	2.672	0	1.757	N.A.	N.A.	N.A.
TRINITY_DN33134_c0_g1_i1	1.33519	-0.070155	0.403062	0.57119	5.081	0	5.203	0	1.266	1.531	N.A.	N.A.	N.A.
TRINITY_DN3647_c0_g1_i1	1.33518	0.169649	0.357778	0.517883	0.936	5.087	1.907	1.331	0	0.865	N.A.	N.A.	N.A.
TRINITY_DN30668_c0_g1_i1	1.33509	0.980325	0.130019	0.247704	7.539	4.528	5.932	2.972	1.266	0.766	N.A.	N.A.	N.A.
TRINITY_DN21248_c0_g2_i1	1.33505	-0.0700648	0.414449	0.580502	2.848	0	5.815	0.994	0	1.288	N.A.	N.A.	N.A.
TRINITY_DN30157_c0_g1_i1	1.33492	6.05606	0.0326649	0.0820239	20.345	15.341	3.013	4.04	3.617	4.099	gi|75536771|sp|Q4UMH6.1|Y381_RICFE	1.01e-12	RecName: Full=Putative ankyrin repeat protein RF_0381
TRINITY_DN29055_c0_g1_i2	1.33484	3.59942	0.0130609	0.0382084	16.444	15.866	10.205	3.356	3.898	5.576	gi|317373508|sp|Q9UEW8.3|STK39_HUMAN	4.91e-77	RecName: Full=STE20/SPS1-related proline-alanine-rich protein kinase; Short=Ste-20-related kinase; AltName: Full=DCHT; AltName: Full=Serine/threonine-protein kinase 39
TRINITY_DN8858_c0_g1_i1	1.33477	-0.0858348	0.360371	0.520832	6.661	6.011	6.898	4.462	0	0	N.A.	N.A.	N.A.
TRINITY_DN31603_c0_g4_i1	1.33477	-0.0858348	0.360371	0.520832	3.833	3.456	3.931	2.634	0	0	gi|6226648|sp|O04716.2|MSH6_ARATH	2.18e-09	RecName: Full=DNA mismatch repair protein MSH6; Short=AtMSH6; AltName: Full=MutS protein homolog 6
TRINITY_DN23562_c0_g1_i1	1.33432	1.44703	0.105551	0.210972	5.715	10.3	10.735	1.162	3.084	3.747	gi|732311|sp|P40761.1|YUXK_BACSU	2.34e-22	RecName: Full=Uncharacterized protein YuxK; AltName: Full=ORF2
TRINITY_DN24785_c0_g3_i1	1.33428	1.5342	0.121095	0.234373	8.115	2.327	2.601	1.069	1.121	1.712	N.A.	N.A.	N.A.
TRINITY_DN16582_c0_g1_i1	1.33405	0.392715	0.283148	0.44214	1.141	8.258	3.496	1.603	0	2.09	N.A.	N.A.	N.A.
TRINITY_DN23696_c0_g2_i1	1.33364	-0.0859249	0.35252	0.511979	11.099	6.661	3.837	2.465	2.722	0	N.A.	N.A.	N.A.
TRINITY_DN33031_c0_g1_i1	1.33364	-0.0859249	0.352514	0.511979	7.754	4.665	2.66	1.753	1.908	0	N.A.	N.A.	N.A.
TRINITY_DN38570_c0_g1_i1	1.33361	-0.0859363	0.35248	0.511941	6.008	10.79	18.857	3.937	4.395	0	N.A.	N.A.	N.A.
TRINITY_DN39424_c0_g1_i1	1.33361	-0.0859363	0.352464	0.511929	2.107	3.81	6.497	1.444	1.565	0	gi|75168995|sp|Q9C5U2.1|AHK2_ARATH	6.06e-08	RecName: Full=Histidine kinase 2; AltName: Full=Arabidopsis histidine kinase 2; Short=AtHK2; AltName: Full=Protein AUTHENTIC HIS-KINASE 2
TRINITY_DN12484_c0_g4_i1	1.33342	1.09436	0.163725	0.294591	7.042	8.258	1.424	1.003	3.201	0.649	gi|3219911|sp|O14343.1|KLP5_SCHPO	5.85e-30	RecName: Full=Kinesin-like protein 5
TRINITY_DN5233_c0_g1_i1	1.33301	-0.0899589	0.44153	0.605862	8.368	7.539	0	3.759	0	0	N.A.	N.A.	N.A.
TRINITY_DN20398_c0_g1_i1	1.33301	-0.0899589	0.441525	0.605862	12.435	11.201	0	5.503	0	0	N.A.	N.A.	N.A.
TRINITY_DN31342_c5_g1_i4	1.33301	-0.0899589	0.441517	0.605862	6.33	5.692	0	2.878	0	0	N.A.	N.A.	N.A.
TRINITY_DN32318_c0_g1_i2	1.33289	5.84324	0.0110168	0.0331158	672.846	483.324	239.638	94.259	171.458	143.265	gi|8928409|sp|Q9ZRJ4.1|TBA_CHLVU	1.39e-79	RecName: Full=Tubulin alpha chain
TRINITY_DN32055_c1_g3_i1	1.33246	5.21678	0.0351306	0.0871911	89.572	60.715	23.6	27.176	7.877	16.917	gi|2494209|sp|Q39575.1|DYHG_CHLRE	2.09e-95	RecName: Full=Dynein gamma chain, flagellar outer arm
TRINITY_DN25926_c0_g6_i1	1.33238	2.28225	0.0566187	0.12804	3.365	9.342	4.155	1.687	2.369	0.964	gi|74853300|sp|Q54LB8.1|VP13A_DICDI	5.5e-23	RecName: Full=Putative vacuolar protein sorting-associated protein 13A
TRINITY_DN30965_c1_g1_i18	1.33215	1.18572	0.388763	0.555584	17.321	93.587	0	25.826	3.174	0	N.A.	N.A.	N.A.
TRINITY_DN7202_c0_g1_i1	1.33173	0.956483	0.286115	0.44605	12.874	16.778	0	3.975	4.278	0	gi|34222692|sp|Q24746.1|NEUR_DROVI	3.11e-06	RecName: Full=Protein neuralized
TRINITY_DN31982_c0_g1_i1	1.33165	5.58368	0.100644	0.202884	22.608	15.843	0.871	3.15	3.608	5.216	N.A.	N.A.	N.A.
TRINITY_DN30187_c0_g1_i1	1.33165	2.22174	0.037249	0.091563	6.496	5.281	5.591	1.041	2.017	2.468	N.A.	N.A.	N.A.
TRINITY_DN31955_c2_g5_i1	1.33114	0.707339	0.178112	0.312896	3.258	4.403	1.095	1.162	0.823	0.504	N.A.	N.A.	N.A.
TRINITY_DN24304_c0_g1_i2	1.33109	3.90782	0.0188495	0.0520379	31.932	33.135	60.889	11.034	19.1	7.378	gi|119370633|sp|Q8LBK6.2|GRS15_ARATH	7.32e-32	RecName: Full=Monothiol glutaredoxin-S15, mitochondrial; Short=AtGrxS15; Flags: Precursor
TRINITY_DN18438_c0_g1_i1	1.33107	9.39555	0.00405459	0.0140267	1511.89	2029.06	2560.8	483.68	884.043	469.566	gi|27923841|sp|Q9LF30.1|RS192_ARATH	4.38e-40	RecName: Full=40S ribosomal protein S19-2
TRINITY_DN29882_c0_g2_i1	1.33066	-0.0859306	0.336492	0.4927	7.178	6.479	7.451	2.4	2.641	0	N.A.	N.A.	N.A.
TRINITY_DN32296_c0_g1_i6	1.33035	1.14987	0.163207	0.293821	1.131	1.312	0.812	0	0.362	0.586	gi|357529585|sp|Q92824.4|PCSK5_HUMAN	2.71e-06	RecName: Full=Proprotein convertase subtilisin/kexin type 5; AltName: Full=Proprotein convertase 5; Short=PC5; AltName: Full=Proprotein convertase 6; Short=PC6; Short=hPC6; AltName: Full=Subtilisin/kexin-like protease PC5; Flags: Precursor
TRINITY_DN8043_c0_g1_i1	1.33018	2.08822	0.0520657	0.119406	2.887	4.984	5.556	1.566	1.103	1.342	N.A.	N.A.	N.A.
TRINITY_DN31941_c0_g1_i1	1.32997	3.1629	0.0304749	0.0776617	4.76	7.152	4.897	2.794	1.112	1.117	N.A.	N.A.	N.A.
TRINITY_DN20196_c0_g2_i1	1.32989	2.12653	0.0391631	0.0955153	4.262	5.338	4.037	1.378	1.809	0.883	N.A.	N.A.	N.A.
TRINITY_DN29463_c0_g1_i2	1.32987	3.59277	0.0270654	0.0702649	8.085	17.018	5.038	3.019	3.048	3.036	N.A.	N.A.	N.A.
TRINITY_DN15830_c0_g2_i1	1.3293	1.21003	0.214995	0.358286	4.048	3.65	13.936	0	4.893	1.486	N.A.	N.A.	N.A.
TRINITY_DN17571_c0_g1_i1	1.32924	-0.0900548	0.398729	0.567935	6.447	5.817	0	1.462	1.592	0	N.A.	N.A.	N.A.
TRINITY_DN19779_c0_g3_i1	1.32924	-0.0900548	0.398725	0.567935	6.7	6.045	0	1.519	1.655	0	N.A.	N.A.	N.A.
TRINITY_DN38094_c0_g1_i1	1.32924	-0.0900548	0.398717	0.567935	11.099	10.003	0	2.465	2.722	0	N.A.	N.A.	N.A.
TRINITY_DN6575_c0_g2_i1	1.32918	-0.0900718	0.398708	0.567935	0	2.703	3.037	0.703	0.751	0	N.A.	N.A.	N.A.
TRINITY_DN7728_c0_g1_i1	1.32907	4.32705	0.0118698	0.035228	30.313	42.579	21.481	6	11.431	11.287	gi|119371994|sp|Q28CU0.1|LRC23_XENTR	1.73e-31	RecName: Full=Leucine-rich repeat-containing protein 23
TRINITY_DN23029_c0_g1_i1	1.32774	2.93239	0.0207332	0.0563706	12.23	14.121	14.596	3.309	5.815	3.198	gi|82178376|sp|Q58E26.1|TMX2_XENLA	5.19e-34	RecName: Full=Thioredoxin-related transmembrane protein 2; AltName: Full=Thioredoxin domain-containing protein 14; Flags: Precursor
TRINITY_DN30479_c1_g1_i3	1.32756	1.63406	0.0913955	0.187208	6.574	7.117	2.884	1.087	1.42	2.946	gi|44888253|sp|Q8VI02.1|PP4R1_RAT	4e-08	RecName: Full=Serine/threonine-protein phosphatase 4 regulatory subunit 1
TRINITY_DN12530_c0_g3_i1	1.32749	-0.0901563	0.376597	0.540626	9.509	12.821	4.955	0	6.964	0	N.A.	N.A.	N.A.
TRINITY_DN35249_c0_g1_i1	1.32749	-0.0901563	0.376592	0.540626	3.423	4.631	1.754	0	2.55	0	N.A.	N.A.	N.A.
TRINITY_DN16997_c0_g1_i2	1.32749	-0.0901563	0.376588	0.540626	2.682	3.639	1.365	0	2.008	0	N.A.	N.A.	N.A.
TRINITY_DN31050_c0_g4_i1	1.32749	-0.0901563	0.37658	0.540626	3.57	4.836	1.824	0	2.659	0	N.A.	N.A.	N.A.
TRINITY_DN12313_c0_g2_i1	1.32747	-0.090162	0.376585	0.540626	1.921	5.19	3.931	0	2.849	0	N.A.	N.A.	N.A.
TRINITY_DN40891_c0_g1_i1	1.32747	-0.090162	0.376584	0.540626	2.321	6.285	4.779	0	3.446	0	N.A.	N.A.	N.A.
TRINITY_DN17186_c0_g2_i1	1.32681	-0.0899646	0.376733	0.540671	2.516	3.41	1.283	1.762	0	0	N.A.	N.A.	N.A.
TRINITY_DN9967_c0_g1_i1	1.32681	-0.0899646	0.37673	0.540671	2.585	3.502	1.318	1.809	0	0	N.A.	N.A.	N.A.
TRINITY_DN10385_c0_g1_i1	1.32681	-0.0899646	0.376728	0.540671	6.047	8.19	3.131	4.068	0	0	N.A.	N.A.	N.A.
TRINITY_DN3132_c0_g1_i1	1.32679	-0.0899703	0.376743	0.540671	2.419	6.559	4.991	3.29	0	0	N.A.	N.A.	N.A.
TRINITY_DN26141_c0_g1_i2	1.32679	-0.0899703	0.376736	0.540671	1.014	2.726	1.93	1.491	0	0	N.A.	N.A.	N.A.
TRINITY_DN22364_c0_g1_i1	1.32679	-0.0899703	0.376735	0.540671	2.438	6.604	5.026	3.309	0	0	gi|68067509|sp|O15294.3|OGT1_HUMAN	1.24e-07	RecName: Full=UDP-N-acetylglucosamine--peptide N-acetylglucosaminyltransferase 110 kDa subunit; AltName: Full=O-GlcNAc transferase subunit p110; AltName: Full=O-linked N-acetylglucosamine transferase 110 kDa subunit; Short=OGT
TRINITY_DN30448_c1_g9_i1	1.32673	1.93696	0.101462	0.204297	5.891	5.304	4.932	1.894	0.253	2.738	N.A.	N.A.	N.A.
TRINITY_DN8191_c0_g1_i1	1.32613	1.44283	0.113132	0.223051	7.998	9.615	4.037	0.947	2.523	3.072	N.A.	N.A.	N.A.
TRINITY_DN20886_c0_g1_i1	1.32613	1.82957	0.0559424	0.126698	3.696	5.27	4.944	1.556	1.176	1.432	N.A.	N.A.	N.A.
TRINITY_DN27558_c0_g1_i1	1.32612	2.14103	0.0419227	0.100978	10.465	11.212	16.514	3.731	3.961	3.621	gi|75264849|sp|Q9M8K7.1|DUS1B_ARATH	3.11e-27	RecName: Full=Dual specificity protein phosphatase 1B; Short=AtDsPTP1B; AltName: Full=MAPK phosphatase 2; Short=AtMKP2
TRINITY_DN40391_c0_g1_i1	1.32611	2.24537	0.0633919	0.14055	4.077	10.505	3.802	1.472	2.442	1.63	gi|75017423|sp|Q8MYF1.1|Y2070_DICDI	1.76e-103	RecName: Full=Probable serine/threonine-protein kinase DDB_G0277449
TRINITY_DN10023_c0_g1_i1	1.32584	0.531059	0.23874	0.390613	4.925	6.216	2.001	1.387	2.225	0	N.A.	N.A.	N.A.
TRINITY_DN20957_c0_g1_i1	1.32572	2.27834	0.074075	0.15908	10.709	5.977	16.432	3.656	1.546	4.72	N.A.	N.A.	N.A.
TRINITY_DN21630_c0_g1_i1	1.32571	2.44812	0.0404172	0.0980619	4.389	4.369	8.345	2.015	1.411	1.721	gi|51702138|sp|Q9C0U7.1|VPS5_SCHPO	4.2e-09	RecName: Full=Vacuolar protein sorting-associated protein vps5
TRINITY_DN15296_c0_g1_i1	1.3255	0.604639	0.355609	0.515316	4.321	2.92	0.541	0.384	0	2	N.A.	N.A.	N.A.
TRINITY_DN44490_c0_g1_i1	1.32545	2.58087	0.0987925	0.199585	21.408	20.269	2.154	4.603	4.061	4.459	gi|82184155|sp|Q6GN70.1|B9D2_XENLA	1.61e-35	RecName: Full=B9 domain-containing protein 2
TRINITY_DN22311_c0_g1_i2	1.32534	1.76698	0.190898	0.330112	6.7	4.426	8.086	0.516	4.938	0	N.A.	N.A.	N.A.
TRINITY_DN42678_c0_g1_i1	1.32479	0.589007	0.388133	0.554797	0	10.904	8.204	0	2.008	3.657	N.A.	N.A.	N.A.
TRINITY_DN41333_c0_g1_i1	1.32472	-0.0900662	0.34814	0.507451	3.053	8.258	6.309	2.053	2.252	0	gi|10720392|sp|Q19969.2|IMA3_CAEEL	2.16e-10	RecName: Full=Importin subunit alpha-3; AltName: Full=Karyopherin subunit alpha-3
TRINITY_DN26900_c0_g1_i2	1.32404	2.27638	0.0557883	0.126396	3.316	5.589	7.18	1.266	1.338	2.27	gi|81671293|sp|P74334.1|ACOX_SYNY3	2.54e-62	RecName: Full=Apocarotenoid-15,15'-oxygenase; Short=ACO; AltName: Full=8'-apo-beta-carotenal 15,15'-oxygenase; AltName: Full=Diox1
TRINITY_DN31875_c0_g1_i1	1.3239	0.974877	0.1166	0.227263	10.826	13.026	14.784	3.722	5.372	1.621	N.A.	N.A.	N.A.
TRINITY_DN1183_c0_g1_i1	1.32364	3.45994	0.151606	0.276371	5.413	1.392	33.923	3.928	6.303	2.162	gi|75338840|sp|Q9ZQ18.1|REIL2_ARATH	1.26e-27	RecName: Full=Cytoplasmic 60S subunit biogenesis factor REI1 homolog 2; AltName: Full=Protein REI1-LIKE 2; AltName: Full=pre-60S factor REI1 homolog 2
TRINITY_DN19674_c0_g1_i1	1.3236	2.86023	0.0254736	0.0666335	12.601	8.372	12.653	2.878	4.802	2.468	gi|75309214|sp|Q9FMM4.1|RHG1A_ARATH	1.8e-06	RecName: Full=Probable E3 ubiquitin-protein ligase RHG1A; AltName: Full=RING-H2 finger G1a; AltName: Full=RING-H2 zinc finger protein RHG1a; AltName: Full=RING-type E3 ubiquitin transferase RHG1A
TRINITY_DN32090_c0_g1_i1	1.32343	0.54681	0.160831	0.2902	4.496	4.061	6.862	0.787	2.532	1.027	N.A.	N.A.	N.A.
TRINITY_DN37477_c0_g1_i1	1.32327	-0.0742856	0.359736	0.520295	3.531	1.061	2.401	0	0.886	1.072	N.A.	N.A.	N.A.
TRINITY_DN932_c0_g1_i1	1.32327	-0.0742856	0.359748	0.520295	8.495	2.555	5.85	0	2.089	2.522	gi|81910337|sp|Q5XF89.1|AT133_MOUSE	8.48e-23	RecName: Full=Probable cation-transporting ATPase 13A3
TRINITY_DN9176_c0_g1_i1	1.32326	-0.0742913	0.359733	0.520295	5.052	2.281	7.816	0	1.872	2.261	N.A.	N.A.	N.A.
TRINITY_DN14253_c0_g1_i1	1.32326	-0.0742913	0.359745	0.520295	3.189	1.437	4.897	0	1.194	1.441	gi|74996742|sp|Q54KL5.1|WDR5_DICDI	8.34e-11	RecName: Full=WD repeat-containing protein 5 homolog
TRINITY_DN7389_c0_g1_i1	1.32304	0.843703	0.151963	0.276727	2.965	1.335	4.979	0.712	1.501	0.459	gi|206729914|sp|O15439.3|MRP4_HUMAN	3.63e-36	RecName: Full=Multidrug resistance-associated protein 4; AltName: Full=ATP-binding cassette sub-family C member 4; AltName: Full=MRP/cMOAT-related ABC transporter; AltName: Full=Multi-specific organic anion transporter B; Short=MOAT-B
TRINITY_DN4906_c0_g1_i1	1.32299	-0.0741898	0.359663	0.520225	4.74	1.426	3.237	1.097	0	1.432	N.A.	N.A.	N.A.
TRINITY_DN2829_c0_g2_i1	1.32298	-0.0741955	0.359653	0.520223	7.627	3.433	11.877	2.54	0	3.378	N.A.	N.A.	N.A.
TRINITY_DN10284_c0_g1_i1	1.32298	-0.0741955	0.359654	0.520223	3.033	1.369	4.638	1.05	0	1.369	N.A.	N.A.	N.A.
TRINITY_DN27930_c0_g1_i2	1.32272	1.66514	0.110651	0.219285	2.458	8.076	1.824	1.762	1.022	1.018	N.A.	N.A.	N.A.
TRINITY_DN26929_c0_g1_i2	1.3227	-0.074297	0.388512	0.555283	1.161	1.049	4.19	0	1.049	1.369	N.A.	N.A.	N.A.
TRINITY_DN25081_c0_g1_i1	1.32261	4.35667	0.00583768	0.0192957	21.076	25.618	24.707	5.493	9.044	7.288	gi|71153401|sp|P93484.1|VSR1_PEA	1.02e-22	RecName: Full=Vacuolar-sorting receptor 1; AltName: Full=80 kDa proaleurein-binding protein; AltName: Full=BP-80; Flags: Precursor
TRINITY_DN8477_c0_g1_i1	1.3225	0.598292	0.308391	0.459817	2.975	5.361	2.248	0.525	0	2.738	N.A.	N.A.	N.A.
TRINITY_DN37376_c0_g1_i1	1.32242	0.546886	0.152667	0.277823	2.77	2.498	4.202	0.984	1.049	0.64	gi|75334909|sp|Q9LEY1.1|SCP35_ARATH	1.43e-52	RecName: Full=Serine carboxypeptidase-like 35; Flags: Precursor
TRINITY_DN7497_c0_g1_i1	1.32236	-0.0741841	0.388429	0.555186	6.086	1.369	1.554	1.059	0	1.378	N.A.	N.A.	N.A.
TRINITY_DN2069_c0_g2_i1	1.32231	-0.0742012	0.388419	0.555186	1.58	1.426	6.462	1.097	0	1.432	N.A.	N.A.	N.A.
TRINITY_DN42190_c0_g1_i1	1.32231	-0.0742012	0.388427	0.555186	1.639	1.471	6.686	1.134	0	1.477	N.A.	N.A.	N.A.
TRINITY_DN32314_c1_g12_i1	1.32208	0.54689	0.149068	0.272762	4.496	3.251	4.555	1.275	1.357	0.829	N.A.	N.A.	N.A.
TRINITY_DN17020_c0_g1_i1	1.32191	0.543753	0.312986	0.464835	4.964	2.487	0	1.181	0.416	0.513	N.A.	N.A.	N.A.
TRINITY_DN31448_c0_g1_i8	1.32181	3.97663	0.0136145	0.0396169	35.804	31.344	69.411	13.405	14.841	12.638	N.A.	N.A.	N.A.
TRINITY_DN29080_c0_g1_i1	1.32174	6.09763	0.00579521	0.0191661	19.496	22.527	39.408	9.552	7.723	7.63	gi|71151874|sp|Q5RDC1.1|FAM21_PONAB	7.11e-08	RecName: Full=WASH complex subunit FAM21
TRINITY_DN41991_c0_g1_i1	1.32169	4.56507	0.010086	0.0307198	60.654	66.281	123.286	20.324	25.367	29.583	gi|1711507|sp|P49964.1|SRP19_ORYSJ	2.64e-28	RecName: Full=Signal recognition particle 19 kDa protein; Short=SRP19
TRINITY_DN21189_c0_g3_i1	1.32168	0.34395	0.343984	0.502157	1.453	3.935	10.393	0	4.35	0	gi|2494588|sp|P73248.1|DHPS_SYNY3	4.81e-30	RecName: Full=Dihydropteroate synthase; Short=DHPS; AltName: Full=Dihydropteroate pyrophosphorylase
TRINITY_DN23592_c0_g3_i1	1.32126	2.01499	0.0789028	0.167135	4.038	3.639	6.486	0.581	2.469	1.252	gi|82237168|sp|Q6NTR1.1|MET13_XENLA	2.32e-22	RecName: Full=Methyltransferase-like protein 13
TRINITY_DN32266_c0_g1_i2	1.32103	4.76234	0.0120395	0.0356551	25.738	19.596	21.893	7.668	3.5	9.441	N.A.	N.A.	N.A.
TRINITY_DN22984_c0_g3_i1	1.32071	0.76227	0.355208	0.515021	5.969	6.73	0	0	1.13	2.747	N.A.	N.A.	N.A.
TRINITY_DN20808_c0_g1_i1	1.32068	4.61857	0.0130296	0.0381485	29.23	52.959	20.034	9.562	12.652	8.909	N.A.	N.A.	N.A.
TRINITY_DN40216_c0_g1_i1	1.32068	0.18023	0.266103	0.420397	3.443	5.178	1.165	0	0.859	2.09	gi|71159336|sp|P0A9A0.1|FTNA_ECO57	1.68e-08	RecName: Full=Bacterial non-heme ferritin; AltName: Full=Ferritin-1
TRINITY_DN12280_c0_g1_i1	1.32034	0.180317	0.26608	0.420379	5.218	7.836	1.777	1.2	0	3.135	N.A.	N.A.	N.A.
TRINITY_DN22751_c0_g1_i1	1.32019	1.55144	0.132519	0.251805	2.672	5.623	7.627	0.319	1.691	2.892	N.A.	N.A.	N.A.
TRINITY_DN32213_c4_g7_i1	1.32003	0.347568	0.28127	0.439607	5.325	1.369	1.542	0.544	1.727	0	gi|75330788|sp|Q8RY46.1|AB26B_ARATH	1.62e-33	RecName: Full=ABC transporter B family member 26, chloroplastic; Short=ABC transporter ABCB.26; Short=AtABCB26; AltName: Full=Antigen peptide transporter-like 1; AltName: Full=Transporter associated with antigen processing-like protein 1; Short=AtTAP1; Flags: Precursor
TRINITY_DN20511_c0_g1_i1	1.31996	0.858727	0.176916	0.311035	4.087	23.725	10.499	1.397	6.539	3.675	N.A.	N.A.	N.A.
TRINITY_DN1171_c0_g2_i1	1.31969	1.89246	0.151213	0.276206	6.398	6.821	0.589	0.844	1.999	1.351	gi|74876382|sp|Q76P29.1|IMAB_DICDI	2.42e-105	RecName: Full=Importin subunit alpha-B; AltName: Full=Karyopherin subunit alpha-B
TRINITY_DN26778_c0_g1_i1	1.31956	5.27037	0.0254834	0.0666544	15.839	7.562	31.333	5.493	7.597	3.756	gi|13124219|sp|Q9LRE6.1|DPOD1_ORYSJ	0	RecName: Full=DNA polymerase delta catalytic subunit
TRINITY_DN3028_c0_g1_i1	1.31944	-0.0742069	0.453829	0.617305	0	1.095	6.168	0.853	0	1.108	gi|82079588|sp|Q5TZ51.1|MPV17_DANRE	3.27e-10	RecName: Full=Protein Mpv17
TRINITY_DN15310_c0_g2_i1	1.31928	0.543797	0.262539	0.415963	1.463	3.285	5.167	2.081	0	0.676	N.A.	N.A.	N.A.
TRINITY_DN17855_c0_g1_i1	1.31911	-0.0942863	0.448702	0.612369	3.57	6.194	0	0	2.659	0	N.A.	N.A.	N.A.
TRINITY_DN34841_c0_g1_i1	1.31911	-0.0942863	0.4487	0.612369	3.072	5.543	0	0	2.297	0	gi|20140805|sp|Q9H2K2.1|TNKS2_HUMAN	1.65e-12	RecName: Full=Tankyrase-2; Short=TANK2; AltName: Full=ADP-ribosyltransferase diphtheria toxin-like 6; Short=ARTD6; AltName: Full=Poly [ADP-ribose] polymerase 5B; AltName: Full=TNKS-2; AltName: Full=TRF1-interacting ankyrin-related ADP-ribose polymerase 2; AltName: Full=Tankyrase II; AltName: Full=Tankyrase-like protein; AltName: Full=Tankyrase-related protein
TRINITY_DN30673_c0_g1_i1	1.31907	5.99178	0.00812867	0.0255895	44.718	45.26	96.966	15.383	22.627	19.422	gi|122137021|sp|Q2TA14.1|PCP_BOVIN	6.75e-113	RecName: Full=Lysosomal Pro-X carboxypeptidase; AltName: Full=Proline carboxypeptidase; AltName: Full=Prolylcarboxypeptidase; Short=PRCP; Flags: Precursor
TRINITY_DN12798_c0_g2_i1	1.31906	-0.0942976	0.448699	0.612369	0	10.916	6.262	0	4.459	0	N.A.	N.A.	N.A.
TRINITY_DN17136_c0_g1_i1	1.31906	-0.0942976	0.448685	0.612369	0	9.604	5.497	0	3.934	0	N.A.	N.A.	N.A.
TRINITY_DN30706_c0_g1_i8	1.31902	0.527892	0.246296	0.399836	5.062	8.68	2.848	2.269	2.234	0	N.A.	N.A.	N.A.
TRINITY_DN40670_c0_g1_i1	1.319	0.559388	0.189189	0.327665	2.965	1.335	5.991	0.525	1.121	1.369	N.A.	N.A.	N.A.
TRINITY_DN32198_c0_g2_i1	1.31899	0.527883	0.246262	0.399824	1.97	7.106	3.99	2.081	1.483	0	N.A.	N.A.	N.A.
TRINITY_DN41606_c0_g1_i1	1.31894	5.89913	0.00412972	0.0142441	67.735	54.943	86.785	26.004	19.869	17.935	gi|122242515|sp|Q0WQQ1.1|AGD15_ARATH	1.54e-31	RecName: Full=Probable ADP-ribosylation factor GTPase-activating protein AGD15; Short=ARF GAP AGD15; AltName: Full=Protein ARF-GAP DOMAIN 15; Short=AtAGD15
TRINITY_DN31284_c1_g4_i1	1.31889	2.90656	0.0330259	0.0828031	8.144	5.874	14.443	2.944	2.903	2.784	N.A.	N.A.	N.A.
TRINITY_DN23210_c0_g1_i1	1.31829	1.94465	0.0631672	0.140096	4.399	6.604	3.531	1.481	1.791	1.09	N.A.	N.A.	N.A.
TRINITY_DN7438_c0_g2_i1	1.31794	2.59392	0.0389544	0.0951037	4.964	8.007	8.651	1.894	3.192	1.459	N.A.	N.A.	N.A.
TRINITY_DN28479_c0_g1_i1	1.31792	-0.0940946	0.448776	0.612422	2.058	3.707	0	1.444	0	0	N.A.	N.A.	N.A.
TRINITY_DN35076_c0_g1_i1	1.31792	-0.0940946	0.448775	0.612422	3.745	6.764	0	2.578	0	0	N.A.	N.A.	N.A.
TRINITY_DN19537_c0_g2_i1	1.31792	-0.0940946	0.448774	0.612422	5.091	9.182	0	3.45	0	0	N.A.	N.A.	N.A.
TRINITY_DN10241_c0_g1_i1	1.31741	4.36944	0.00567676	0.0188204	9.987	12.935	9.369	3.253	3.174	3.477	gi|74676611|sp|Q12500.1|AVL9_YEAST	6.69e-25	RecName: Full=Late secretory pathway protein AVL9; AltName: Full=APL2 VPS1 synthetic lethal protein 9
TRINITY_DN37493_c0_g1_i1	1.31682	-0.0941904	0.40583	0.573575	3.511	6.342	0	1.209	1.311	0	N.A.	N.A.	N.A.
TRINITY_DN31242_c3_g5_i1	1.31682	-0.0941904	0.405818	0.57357	4.916	8.863	0	1.669	1.818	0	N.A.	N.A.	N.A.
TRINITY_DN37806_c0_g1_i1	1.31682	-0.0941904	0.405809	0.57357	3.95	7.117	0	1.35	1.465	0	gi|161784325|sp|P34101.2|FHKC_DICDI	9.03e-13	RecName: Full=Probable serine/threonine-protein kinase fhkC; AltName: Full=Forkhead-associated protein kinase C; AltName: Full=Protein kinase 1
TRINITY_DN43709_c0_g1_i1	1.31682	-0.0941904	0.4058	0.57357	7.549	13.596	0	2.512	2.776	0	N.A.	N.A.	N.A.
TRINITY_DN15257_c0_g1_i2	1.31682	-0.0941904	0.405798	0.57357	3.843	8.19	0	1.669	1.818	0	N.A.	N.A.	N.A.
TRINITY_DN40355_c0_g1_i1	1.31682	-0.0941904	0.405796	0.57357	6.915	12.467	0	2.315	2.541	0	N.A.	N.A.	N.A.
TRINITY_DN42782_c0_g1_i1	1.31678	-0.0942018	0.405811	0.57357	0	6.342	3.602	1.209	1.311	0	N.A.	N.A.	N.A.
TRINITY_DN13133_c0_g3_i1	1.31678	-0.0942018	0.40581	0.57357	0	12.821	7.38	2.372	2.614	0	N.A.	N.A.	N.A.
TRINITY_DN22684_c0_g1_i1	1.31676	3.92039	0.0390814	0.0953804	4.291	4.266	15.631	2.325	2.948	2.162	gi|20532311|sp|Q8YRI1.1|YY46_NOSS1	1.09e-08	RecName: Full=Uncharacterized WD repeat-containing protein alr3466
TRINITY_DN42643_c0_g1_i1	1.3167	0.54358	0.197958	0.336137	5.462	6.159	6.956	0.947	3.066	1.234	N.A.	N.A.	N.A.
TRINITY_DN10449_c0_g1_i1	1.31633	-0.0941003	0.404805	0.572766	1.824	6.581	1.872	2.512	0	0	N.A.	N.A.	N.A.
TRINITY_DN504_c0_g2_i1	1.31633	-0.0941003	0.404803	0.572766	1.229	4.426	1.248	1.716	0	0	N.A.	N.A.	N.A.
TRINITY_DN23134_c1_g1_i1	1.31633	-0.0941003	0.404803	0.572766	2.292	8.269	2.354	3.122	0	0	N.A.	N.A.	N.A.
TRINITY_DN42844_c0_g1_i1	1.31633	-0.0941003	0.404802	0.572766	1.141	4.118	1.154	1.603	0	0	N.A.	N.A.	N.A.
TRINITY_DN41037_c0_g1_i1	1.31632	-0.0941961	0.372936	0.535994	2.194	7.904	2.248	1.491	1.628	0	N.A.	N.A.	N.A.
TRINITY_DN8782_c0_g1_i1	1.31632	-0.0941961	0.37293	0.535994	1.941	7.003	1.989	1.331	1.438	0	N.A.	N.A.	N.A.
TRINITY_DN1470_c0_g2_i1	1.31613	0.184052	0.325061	0.478082	0	7.517	10.7	1.425	0	3.738	N.A.	N.A.	N.A.
TRINITY_DN15107_c0_g1_i1	1.31598	0.543655	0.18958	0.328276	2.058	2.327	2.601	0.741	0.787	0.477	N.A.	N.A.	N.A.
TRINITY_DN13271_c0_g3_i1	1.31596	-0.0784222	0.341042	0.4984	5.667	5.11	5.85	0	2.089	2.522	gi|115502142|sp|Q9C098.2|DCLK3_HUMAN	9.46e-21	RecName: Full=Serine/threonine-protein kinase DCLK3; AltName: Full=Doublecortin domain-containing protein 3C; AltName: Full=Doublecortin-like and CAM kinase-like 3; AltName: Full=Doublecortin-like kinase 3
TRINITY_DN12870_c0_g2_i1	1.31596	-0.0784222	0.341044	0.4984	3.384	3.057	3.472	0	1.266	1.531	N.A.	N.A.	N.A.
TRINITY_DN4224_c0_g1_i1	1.31595	-0.0784222	0.341074	0.49841	3.774	3.399	3.861	0	1.402	1.694	N.A.	N.A.	N.A.
TRINITY_DN41354_c0_g1_i1	1.31595	-0.0784222	0.341079	0.49841	2.975	2.68	3.037	0	1.112	1.351	gi|148887447|sp|Q9UVR2.2|UBC1_MAGO7	3.21e-61	RecName: Full=Ubiquitin-conjugating enzyme E2-16 kDa; AltName: Full=E2 ubiquitin-conjugating enzyme 1; AltName: Full=Ubiquitin carrier protein; AltName: Full=Ubiquitin-protein ligase
TRINITY_DN34607_c0_g1_i1	1.31595	-0.0784222	0.341084	0.49841	5.852	5.281	6.05	0	2.161	2.603	N.A.	N.A.	N.A.
TRINITY_DN35253_c0_g1_i1	1.31595	-0.0784222	0.341086	0.49841	2.906	2.623	2.966	0	1.085	1.315	N.A.	N.A.	N.A.
TRINITY_DN22424_c0_g2_i1	1.31592	1.84713	0.137505	0.257101	4.428	5.749	2.507	2.803	0.633	0.261	gi|74869876|sp|Q9VM91.1|TTL3A_DROME	1.46e-23	RecName: Full=Tubulin glycylase 3A; Short=dmTTLL3A
TRINITY_DN10233_c0_g1_i2	1.31573	-0.0783263	0.341117	0.498431	4.438	3.536	4.567	0.862	0	1.991	N.A.	N.A.	N.A.
TRINITY_DN45863_c0_g1_i1	1.31573	-0.0783263	0.341119	0.498431	5.052	4.562	5.214	1.716	0	2.261	N.A.	N.A.	N.A.
TRINITY_DN34629_c0_g1_i1	1.31573	-0.0783263	0.341122	0.498431	2.604	2.35	2.648	0.909	0	1.18	N.A.	N.A.	N.A.
TRINITY_DN44214_c0_g1_i1	1.31429	-0.0784165	0.356861	0.516833	5.92	3.559	2.025	0	1.465	1.775	N.A.	N.A.	N.A.
TRINITY_DN3914_c0_g1_i1	1.31429	-0.0784165	0.356862	0.516833	5.715	3.445	1.954	0	1.42	1.712	N.A.	N.A.	N.A.
TRINITY_DN32138_c0_g3_i1	1.31427	-0.0784279	0.356822	0.516806	3.365	6.057	10.452	0	2.478	2.982	N.A.	N.A.	N.A.
TRINITY_DN43059_c0_g1_i1	1.31427	-0.0784279	0.356826	0.516806	1.707	3.091	5.25	0	1.275	1.54	N.A.	N.A.	N.A.
TRINITY_DN36635_c0_g1_i1	1.31427	-0.0784279	0.356829	0.516806	1.229	2.224	3.755	0	0.922	1.117	N.A.	N.A.	N.A.
TRINITY_DN32171_c0_g1_i2	1.31401	-0.0783206	0.356881	0.516849	8.641	5.19	2.978	1.94	0	2.567	gi|166922150|sp|Q9C0G6.3|DYH6_HUMAN	7.65e-44	RecName: Full=Dynein heavy chain 6, axonemal; AltName: Full=Axonemal beta dynein heavy chain 6; AltName: Full=Ciliary dynein heavy chain 6
TRINITY_DN7358_c0_g1_i1	1.31334	1.42417	0.11701	0.227943	6.086	6.707	8.875	3.375	0.515	2.495	N.A.	N.A.	N.A.
TRINITY_DN30209_c0_g1_i1	1.31298	4.08762	0.0917321	0.187772	21.389	15.375	1.389	2.625	4.477	4.81	N.A.	N.A.	N.A.
TRINITY_DN14730_c0_g1_i1	1.31296	0.72763	0.243165	0.396663	2.945	5.315	7.969	0.694	1.474	2.693	gi|75338567|sp|Q9XFX4.1|CARDB_CYNCA	5.19e-07	RecName: Full=Procardosin-B; Contains: RecName: Full=Cardosin-B heavy chain; AltName: Full=Cardosin-B 34 kDa subunit; Contains: RecName: Full=Cardosin-B light chain; AltName: Full=Cardosin-B 14 kDa subunit; Flags: Precursor
TRINITY_DN30786_c0_g1_i2	1.31275	0.62953	0.456453	0.619832	5.169	0	1.13	0	0	1.955	N.A.	N.A.	N.A.
TRINITY_DN21855_c0_g3_i1	1.31252	1.60733	0.16852	0.301576	3.716	9.387	0.753	1.341	1.13	1.73	gi|1346729|sp|P49695.1|PKWA_THECU	3.06e-07	RecName: Full=Probable serine/threonine-protein kinase PkwA
TRINITY_DN13463_c0_g1_i1	1.3122	1.71953	0.0958359	0.194597	4.964	5.669	2.99	0.712	2.776	0.613	gi|357529069|sp|Q8L7S0.3|ULP2B_ARATH	8.14e-15	RecName: Full=Probable ubiquitin-like-specific protease 2B
TRINITY_DN30584_c0_g2_i1	1.31193	2.95197	0.0426763	0.102381	5.793	2.715	8.581	2.39	1.456	1.333	gi|62510722|sp|Q75WE7.1|VWA5A_RAT	2.68e-41	RecName: Full=von Willebrand factor A domain-containing protein 5A; AltName: Full=Loss of heterozygosity 11 chromosomal region 2 gene A protein homolog; AltName: Full=Mast cell surface antigen 1; Short=Masa-1
TRINITY_DN32029_c0_g1_i1	1.31193	5.4232	0.0246519	0.0650845	25.456	15.98	8.157	5.718	2.55	7.017	N.A.	N.A.	N.A.
TRINITY_DN25164_c0_g1_i2	1.31189	9.32185	0.00338218	0.0120019	1695.47	2369.27	2913.27	607.515	936.912	571.358	gi|31340417|sp|Q9BHU1.1|RS26_STENO	1.56e-29	RecName: Full=40S ribosomal protein S26 [Sterkiella nova]
TRINITY_DN27498_c0_g1_i1	1.31187	4.85847	0.00725067	0.0231963	16.951	21.022	20.245	6.815	3.835	7.234	N.A.	N.A.	N.A.
TRINITY_DN18123_c0_g2_i1	1.31173	2.66834	0.0494153	0.114697	10.211	7.209	21.446	3.197	3.717	4.945	N.A.	N.A.	N.A.
TRINITY_DN29252_c1_g1_i1	1.31164	1.09489	0.156553	0.283551	6.427	0.89	4.485	0.712	1.881	0.919	N.A.	N.A.	N.A.
TRINITY_DN17443_c0_g1_i1	1.31162	2.90761	0.024007	0.0637314	7.988	5.726	5.273	2.24	1.528	2.036	N.A.	N.A.	N.A.
TRINITY_DN10644_c0_g1_i1	1.31134	2.22593	0.0589391	0.132397	9.012	10.516	13.348	1.903	2.813	5.396	gi|134394|sp|P07560.1|SEC4_YEAST	1.46e-53	RecName: Full=Ras-related protein SEC4; AltName: Full=Suppressor of RHO3 protein 6
TRINITY_DN29864_c0_g4_i1	1.3113	0.966885	0.142942	0.264331	2.809	9.296	7.592	1.987	2.822	0.856	N.A.	N.A.	N.A.
TRINITY_DN28870_c0_g1_i1	1.31128	6.03988	0.0254569	0.0665948	88.529	20.451	88.268	18.093	17.409	25.322	gi|117949325|sp|Q9N0X0.2|AURKB_PIG	6.34e-51	RecName: Full=Aurora kinase B; AltName: Full=Aurora 1; AltName: Full=Aurora- and IPL1-like midbody-associated protein 1; Short=AIM-1; AltName: Full=Aurora/IPL1-related kinase 2; Short=ARK-2; Short=Aurora-related kinase 2; AltName: Full=STK-1; AltName: Full=Serine/threonine-protein kinase 12; AltName: Full=Serine/threonine-protein kinase 5; AltName: Full=Serine/threonine-protein kinase aurora-B
TRINITY_DN31862_c0_g3_i1	1.31125	4.31556	0.0145012	0.0418182	9.353	22.881	14.148	3.806	6.186	4.297	gi|313104266|sp|Q96K76.3|UBP47_HUMAN	7.11e-13	RecName: Full=Ubiquitin carboxyl-terminal hydrolase 47; AltName: Full=Deubiquitinating enzyme 47; AltName: Full=Ubiquitin thioesterase 47; AltName: Full=Ubiquitin-specific-processing protease 47
TRINITY_DN24647_c0_g2_i1	1.31117	7.34365	0.00743166	0.0236756	380.702	488.468	678.53	98.75	236.79	137.563	gi|18266882|sp|P49196.2|RS12_CAEEL	3.37e-33	RecName: Full=40S ribosomal protein S12
TRINITY_DN31873_c1_g4_i1	1.31104	1.58101	0.171084	0.304799	18.97	37.081	1.613	6.562	5.896	4.288	N.A.	N.A.	N.A.
TRINITY_DN27691_c0_g1_i1	1.31008	4.58944	0.00648341	0.0210851	26.782	26.873	28.968	5.746	10.671	9.125	gi|74681033|sp|Q5B4E7.1|PPID_EMENI	1.37e-47	RecName: Full=Peptidyl-prolyl cis-trans isomerase D; Short=PPIase D; AltName: Full=Rotamase D
TRINITY_DN30845_c3_g1_i3	1.30998	0.205973	0.524111	0.676572	1.356	0	1.154	0	0	0.694	N.A.	N.A.	N.A.
TRINITY_DN20252_c0_g5_i1	1.30871	1.09694	0.135283	0.255484	3.589	7.562	3.013	2.569	0.452	1.108	N.A.	N.A.	N.A.
TRINITY_DN28994_c4_g2_i3	1.30818	2.0108	0.135357	0.25559	4.155	6.616	1.93	0.178	1.311	2.513	N.A.	N.A.	N.A.
TRINITY_DN5387_c0_g1_i1	1.30781	-0.0784108	0.418293	0.580502	14.23	6.41	0	0	2.614	3.153	N.A.	N.A.	N.A.
TRINITY_DN42019_c0_g1_i1	1.30773	-0.0784336	0.418312	0.580502	0	3.718	8.451	0	1.528	1.847	N.A.	N.A.	N.A.
TRINITY_DN11365_c0_g1_i2	1.3075	0.194723	0.420618	0.581044	1.521	1.414	1.671	0	0	1.54	gi|284018142|sp|Q86K32.2|UBE2N_DICDI	2.14e-39	RecName: Full=Probable ubiquitin-conjugating enzyme E2 N; AltName: Full=E2 ubiquitin-conjugating enzyme N; AltName: Full=Ubiquitin carrier protein N; AltName: Full=Ubiquitin-protein ligase N
TRINITY_DN3803_c0_g1_i1	1.30731	-0.0783149	0.418281	0.580502	9.548	4.312	0	1.622	0	2.135	N.A.	N.A.	N.A.
TRINITY_DN35373_c0_g1_i1	1.30731	-0.0783149	0.418289	0.580502	11.996	5.407	0	2.015	0	2.666	N.A.	N.A.	N.A.
TRINITY_DN5357_c0_g1_i1	1.30724	0.198466	0.451508	0.615022	2.107	1.893	5.344	0	0	2.883	gi|75294990|sp|Q75HV0.1|CCP31_ORYSJ	1.57e-15	RecName: Full=Cyclin-P3-1; Short=CycP3;1
TRINITY_DN31872_c0_g1_i1	1.3071	3.52584	0.015288	0.0436468	7.959	10.368	9.216	3.3	3.509	1.676	gi|74626710|sp|O42976.1|YGZ7_SCHPO	2.01e-12	RecName: Full=Uncharacterized membrane protein C20F10.07
TRINITY_DN17802_c0_g1_i1	1.30693	4.46786	0.0194194	0.0534244	16.639	57.932	31.875	10.602	10.445	11.539	gi|75264634|sp|Q9M354.1|AGD6_ARATH	5.2e-33	RecName: Full=Probable ADP-ribosylation factor GTPase-activating protein AGD6; Short=ARF GAP AGD6; AltName: Full=Protein ARF-GAP DOMAIN 6; Short=AtAGD6; AltName: Full=Protein ZIGA2
TRINITY_DN47_c0_g1_i1	1.30678	4.9487	0.0066028	0.0214041	17.741	25.527	27.92	5.887	9.758	6.405	N.A.	N.A.	N.A.
TRINITY_DN7367_c0_g1_i1	1.30673	3.33324	0.0168025	0.0472265	8.544	14.155	10.429	2.512	4.052	3.666	gi|82182562|sp|Q6DDZ9.1|TLDC1_XENLA	1.89e-13	RecName: Full=TLD domain-containing protein 1; AltName: Full=TBC/LysM-associated domain-containing protein 1
TRINITY_DN24216_c0_g1_i1	1.3067	2.42787	0.154801	0.280776	7.832	11.201	0.541	0.975	2.062	3.018	N.A.	N.A.	N.A.
TRINITY_DN31421_c0_g2_i4	1.30649	1.49571	0.106446	0.212298	2.477	5.042	1.024	0.909	0.931	0.694	gi|585519|sp|Q07176.1|MMK1_MEDSA	1.6e-117	RecName: Full=Mitogen-activated protein kinase homolog MMK1; AltName: Full=MAP kinase ERK1; AltName: Full=MAP kinase MSK7
TRINITY_DN23504_c0_g2_i1	1.30639	-0.0825532	0.351553	0.510839	2.643	3.57	1.342	0	0.986	1.198	gi|74964862|sp|Q20798.1|HRD1_CAEEL	8.26e-06	RecName: Full=E3 ubiquitin-protein ligase hrd-1; AltName: Full=RING-type E3 ubiquitin transferase hrd-1; AltName: Full=Suppressor/enhancer of lin-12; Flags: Precursor
TRINITY_DN14858_c0_g2_i1	1.30638	-0.0825589	0.351554	0.510839	1.2	3.251	2.437	0	0.895	1.09	N.A.	N.A.	N.A.
TRINITY_DN8863_c0_g1_i1	1.30635	0.677466	0.205757	0.346194	3.443	2.327	7.851	1.828	1.953	0	N.A.	N.A.	N.A.
TRINITY_DN31830_c0_g1_i1	1.30632	5.74627	0.0371929	0.0914462	27.504	21.934	5.638	8.681	3.789	4.45	N.A.	N.A.	N.A.
TRINITY_DN25069_c0_g3_i1	1.30611	-0.0824631	0.351589	0.51088	2.546	6.889	5.25	1.725	0	2.27	N.A.	N.A.	N.A.
TRINITY_DN20402_c0_g3_i1	1.30611	-0.0824574	0.351669	0.510909	4.272	5.783	2.189	1.462	0	1.919	N.A.	N.A.	N.A.
TRINITY_DN15481_c0_g1_i1	1.30611	-0.0824574	0.351675	0.510909	3.423	4.631	1.754	1.181	0	1.54	gi|12585209|sp|Q9WUU7.1|CATZ_MOUSE	3.6e-23	RecName: Full=Cathepsin Z; Flags: Precursor
TRINITY_DN1676_c0_g1_i1	1.3061	-0.0824574	0.351678	0.510909	12.377	16.653	6.474	4.04	0	5.441	gi|75146761|sp|Q84K11.1|PPP5_SOLLC	1.06e-06	RecName: Full=Serine/threonine-protein phosphatase 5; AltName: Full=LePP5
TRINITY_DN43829_c0_g1_i1	1.3061	-0.0824631	0.351628	0.510905	5.842	15.74	12.218	3.825	0	5.144	N.A.	N.A.	N.A.
TRINITY_DN22232_c0_g1_i2	1.3061	-0.0824574	0.351682	0.510909	3.609	6.878	2.248	1.491	0	1.964	N.A.	N.A.	N.A.
TRINITY_DN10013_c0_g1_i1	1.3061	-0.0824631	0.351635	0.510905	1.112	3	2.26	0.778	0	1.009	N.A.	N.A.	N.A.
TRINITY_DN3599_c0_g1_i1	1.3061	-0.0824631	0.351636	0.510905	1.531	4.14	3.119	1.059	0	1.387	N.A.	N.A.	N.A.
TRINITY_DN42315_c0_g1_i1	1.30609	-0.0824631	0.351669	0.510909	2.721	7.368	5.626	1.837	0	2.432	N.A.	N.A.	N.A.
TRINITY_DN29636_c0_g1_i2	1.30543	3.65866	0.169842	0.303493	20.16	17.486	0.212	4.397	4.16	3.207	N.A.	N.A.	N.A.
TRINITY_DN14257_c0_g2_i1	1.30476	0.877952	0.193974	0.333406	4.184	7.551	4.237	1.191	0.633	3.072	N.A.	N.A.	N.A.
TRINITY_DN19303_c0_g2_i1	1.30466	0.677403	0.19656	0.335535	6.866	3.102	8.145	1.603	3.437	0	N.A.	N.A.	N.A.
TRINITY_DN39674_c0_g1_i1	1.30457	0.553003	0.186382	0.323471	3.014	5.441	12.324	2.09	1.13	2.729	N.A.	N.A.	N.A.
TRINITY_DN29297_c0_g1_i1	1.30454	6.91013	0.00832088	0.0261081	101.452	128.068	47.459	28.432	25.205	31.952	gi|60391890|sp|O35594.4|IFT81_MOUSE	3.29e-96	RecName: Full=Intraflagellar transport protein 81 homolog; AltName: Full=Carnitine deficiency-associated protein expressed in ventricle 1; Short=CDV-1
TRINITY_DN29933_c0_g1_i2	1.30435	0.123673	0.56736	0.722704	0	0	1.036	0.3	0	0	N.A.	N.A.	N.A.
TRINITY_DN6243_c0_g1_i1	1.30414	0.537194	0.211573	0.353928	3.843	4.848	1.554	1.087	1.158	0.703	gi|82233812|sp|Q5ZJX1.1|AB17C_CHICK	6.29e-21	RecName: Full=Protein ABHD17C; AltName: Full=Alpha/beta hydrolase domain-containing protein 17C; Short=Abhydrolase domain-containing protein 17C
TRINITY_DN3152_c0_g1_i1	1.30402	0.677483	0.194774	0.334495	5.169	1.745	3.26	1.387	1.465	0	gi|74997510|sp|Q55FT4.1|TSUA_DICDI	1.66e-22	RecName: Full=Probable serine/threonine-protein kinase tsuA; AltName: Full=Tsunami
TRINITY_DN23047_c0_g2_i2	1.30384	0.446265	0.496859	0.661939	0	3.319	0.506	0	0	1.243	gi|1346440|sp|P48027.1|GACS_PSESY	5.37e-35	RecName: Full=Sensor protein GacS
TRINITY_DN30618_c1_g1_i2	1.30381	2.7479	0.0303831	0.0774671	10.329	13.402	14.419	3.825	2.632	5.342	N.A.	N.A.	N.A.
TRINITY_DN23812_c0_g1_i1	1.30376	1.57571	0.0699562	0.152304	4.252	6.513	4.696	1.219	2.261	1.18	gi|74574871|sp|Q976C3.1|Y258_SULTO	9.95e-07	RecName: Full=Uncharacterized N-acetyltransferase STK_02580
TRINITY_DN42795_c0_g1_i1	1.3035	-0.098422	0.482622	0.646663	1.97	8.908	0	0	2.93	0	N.A.	N.A.	N.A.
TRINITY_DN10975_c0_g2_i1	1.3035	-0.098422	0.482613	0.646663	2.214	10.003	0	0	3.292	0	N.A.	N.A.	N.A.
TRINITY_DN4347_c0_g1_i1	1.30348	-0.0984277	0.482642	0.646677	0	14.235	3.272	0	4.657	0	N.A.	N.A.	N.A.
TRINITY_DN24321_c0_g1_i1	1.30335	3.96448	0.0143857	0.0415397	32.049	48.328	45.117	7.125	14.678	16.872	gi|1723800|sp|P25338.2|YGB0_YEAST	2.07e-07	RecName: Full=Uncharacterized endoplasmic reticulum membrane protein YGL010W
TRINITY_DN7648_c0_g1_i1	1.30328	11.1976	0.00275502	0.0100421	2606.82	3384.83	4802.11	1135.38	1071.85	1118.95	gi|20139848|sp|Q9U3U0.1|RLA0_CERCA	8.41e-56	RecName: Full=60S acidic ribosomal protein P0; Short=CcP0
TRINITY_DN3257_c0_g1_i1	1.30316	2.04503	0.0554381	0.125766	6.798	11.315	10.017	3.375	3.572	1.45	gi|342187320|sp|Q8CGF6.2|WDR47_MOUSE	1.79e-12	RecName: Full=WD repeat-containing protein 47; AltName: Full=Neuronal enriched MAP interacting protein; Short=Nemitin
TRINITY_DN19563_c0_g2_i1	1.30314	0.357582	0.294651	0.450504	8.583	1.106	3.743	0	2.758	1.117	N.A.	N.A.	N.A.
TRINITY_DN3566_c0_g1_i1	1.30286	0.721725	0.229339	0.379007	4.438	6.41	3.602	1.256	0.669	2.441	N.A.	N.A.	N.A.
TRINITY_DN32905_c0_g1_i1	1.30276	-0.0983262	0.438873	0.602888	1.502	6.775	0	1.041	1.121	0	N.A.	N.A.	N.A.
TRINITY_DN25761_c0_g1_i1	1.30276	-0.0983262	0.438874	0.602888	1.902	8.6	0	1.312	1.42	0	N.A.	N.A.	N.A.
TRINITY_DN21806_c1_g1_i2	1.3021	-0.0982304	0.482727	0.646754	2.585	7.494	0	2.522	0	0	N.A.	N.A.	N.A.
TRINITY_DN6645_c0_g2_i1	1.3021	-0.0982304	0.482727	0.646754	1.726	7.802	0	2.381	0	0	gi|374095360|sp|Q9M1Q9.2|AB21B_ARATH	1.63e-34	RecName: Full=ABC transporter B family member 21; Short=ABC transporter ABCB.21; Short=AtABCB21; AltName: Full=Multidrug resistance protein 17; AltName: Full=P-glycoprotein 21
TRINITY_DN31609_c1_g1_i4	1.30179	1.77341	0.164013	0.295049	1.678	5.235	0.612	0.731	0.461	1.099	gi|74876101|sp|Q75J93.1|CPAS1_DICDI	2.08e-29	RecName: Full=Circularly permutated Ras protein 1; Short=DdiCPRas1
TRINITY_DN20182_c0_g1_i1	1.30167	1.65184	0.0699365	0.15227	3.443	4.14	7.321	1.378	2.044	1.072	gi|1100164373|sp|M1W428.1|TCPT_CLAP2	2.79e-47	RecName: Full=Thioredoxin reductase tcpT; AltName: Full=Thioclapurine biosynthesis protein T
TRINITY_DN24659_c0_g1_i1	1.30147	4.83367	0.00956034	0.0294414	21.408	32.542	34.523	7.462	13.312	6.666	gi|75223200|sp|O80480.1|IMPA4_ARATH	1.57e-88	RecName: Full=Importin subunit alpha-4; Short=IMPa-4
TRINITY_DN31431_c0_g1_i1	1.30144	4.0556	0.0124718	0.0367404	9.041	7.676	14.972	3.815	2.912	3.063	N.A.	N.A.	N.A.
TRINITY_DN32014_c0_g1_i1	1.30136	4.14222	0.0154069	0.0439201	5.423	4.209	9.993	1.687	2.514	1.919	gi|42559524|sp|Q9BMQ6.1|MYSP_OPIFE	6.78e-06	RecName: Full=Paramyosin, partial [Opisthorchis felineus]
TRINITY_DN31680_c2_g1_i2	1.30089	1.98387	0.0713782	0.154892	4.399	3.832	2.848	0.553	2.116	0.667	gi|74841827|sp|Q86CZ2.1|DHKK_DICDI	1.86e-31	RecName: Full=Hybrid signal transduction histidine kinase K; AltName: Full=Protein sombrero
TRINITY_DN8395_c0_g1_i1	1.30073	1.51397	0.0965166	0.195736	3.618	5.042	2.648	1.191	0.751	1.531	gi|73621122|sp|Q9NZI2.2|KCIP1_HUMAN	3.4e-07	RecName: Full=Kv channel-interacting protein 1; Short=KChIP1; AltName: Full=A-type potassium channel modulatory protein 1; AltName: Full=Potassium channel-interacting protein 1; AltName: Full=Vesicle APC-binding protein
TRINITY_DN20672_c0_g3_i1	1.30072	1.5607	0.203485	0.342872	1.375	7.117	3.802	0	1.311	2.558	N.A.	N.A.	N.A.
TRINITY_DN31734_c0_g3_i4	1.30047	0.549713	0.192859	0.331987	7.003	6.319	5.709	0.975	2.089	2.54	gi|82181998|sp|Q6AZI2.1|CCD47_XENLA	5.03e-06	RecName: Full=Coiled-coil domain-containing protein 47; Flags: Precursor
TRINITY_DN27170_c0_g1_i2	1.30027	3.40111	0.0233779	0.0623746	24.939	26.633	13.772	5.043	6.05	9.062	N.A.	N.A.	N.A.
TRINITY_DN24866_c0_g2_i1	1.29981	0.549704	0.201623	0.340102	3.394	5.11	6.909	0.797	1.7	2.063	N.A.	N.A.	N.A.
TRINITY_DN13248_c0_g1_i1	1.2996	4.40319	0.0965099	0.195728	24.1	22.288	1.554	5.062	3.428	6.36	gi|172046174|sp|Q6ZVT0.2|TTL10_HUMAN	5.13e-26	RecName: Full=Inactive polyglycylase TTLL10; AltName: Full=Tubulin--tyrosine ligase-like protein 10
TRINITY_DN14840_c0_g1_i2	1.29933	0.357664	0.260568	0.413464	4.808	0.616	2.083	0.487	1.257	0.631	gi|158706430|sp|A0JPI9.1|LR74A_RAT	4.12e-09	RecName: Full=Leucine-rich repeat-containing protein 74A; AltName: Full=Leucine-rich repeat-containing protein 74
TRINITY_DN14332_c0_g1_i1	1.29903	1.38756	0.355811	0.515576	3.277	0	2.107	0.375	0	1.279	N.A.	N.A.	N.A.
TRINITY_DN31092_c0_g2_i1	1.29898	0.880821	0.257572	0.409704	1.424	1.38	0.412	0.412	0	0.667	gi|190358904|sp|Q6ZMW3.2|EMAL6_HUMAN	2.16e-19	RecName: Full=Echinoderm microtubule-associated protein-like 6; Short=EMAP-6; AltName: Full=Echinoderm microtubule-associated protein-like 5-like
TRINITY_DN30592_c0_g1_i2	1.29868	3.40056	0.0156947	0.0446493	8.631	11.041	7.463	2.962	2.279	3.009	N.A.	N.A.	N.A.
TRINITY_DN31297_c0_g1_i3	1.29848	1.05195	0.427773	0.589619	1.463	2.213	0	0	1.076	0	N.A.	N.A.	N.A.
TRINITY_DN22595_c0_g1_i1	1.29847	1.95112	0.064156	0.14198	4.974	3.308	4.732	1.706	0.796	1.468	gi|81539639|sp|Q9HUI3.1|ARUS_PSEAE	8.84e-12	RecName: Full=Sensor histidine kinase AruS
TRINITY_DN21729_c0_g2_i1	1.29841	1.8788	0.0621874	0.138346	6.33	3.262	4.543	1.312	1.61	1.405	N.A.	N.A.	N.A.
TRINITY_DN31175_c0_g1_i7	1.2979	0.33695	0.388546	0.55532	2.867	2.806	0.6	0	1.745	0	gi|148887370|sp|Q92630.3|DYRK2_HUMAN	5.1e-23	RecName: Full=Dual specificity tyrosine-phosphorylation-regulated kinase 2
TRINITY_DN19247_c0_g1_i1	1.29762	0.846402	0.162054	0.29197	6.418	2.315	3.237	1.378	0.968	1.18	N.A.	N.A.	N.A.
TRINITY_DN22506_c0_g1_i1	1.29756	1.85861	0.0667857	0.146563	5.452	5.452	3.037	1.097	2.306	0.847	N.A.	N.A.	N.A.
TRINITY_DN31663_c0_g1_i1	1.29747	5.60095	0.00833435	0.0261445	13.732	11.988	5.862	3.103	3.69	3.081	gi|212276513|sp|Q14008.3|CKAP5_HUMAN	3.37e-109	RecName: Full=Cytoskeleton-associated protein 5; AltName: Full=Colonic and hepatic tumor overexpressed gene protein; Short=Ch-TOG
TRINITY_DN26546_c1_g4_i1	1.29704	0.565512	0.279793	0.437873	2.711	0.981	3.825	0.384	0.416	1.504	N.A.	N.A.	N.A.
TRINITY_DN36760_c0_g1_i1	1.29692	0.686472	0.258817	0.411299	3.687	1.665	9.334	3.253	0	0.847	gi|49035515|sp|O82018.3|CALM_MOUSC	1.31e-06	RecName: Full=Calmodulin; Short=CaM
TRINITY_DN28677_c0_g2_i1	1.29667	-0.0825475	0.402058	0.570017	2.945	2.988	0	0	0.832	1.009	N.A.	N.A.	N.A.
TRINITY_DN39403_c0_g1_i1	1.29667	-0.0825475	0.402062	0.570017	3.794	3.422	0	0	0.95	1.153	N.A.	N.A.	N.A.
TRINITY_DN32013_c0_g2_i2	1.29667	3.54995	0.0514221	0.118181	9.87	15.661	2.637	3.403	3.102	2.207	gi|460018328|sp|Q8BRC6.3|MAAT1_MOUSE	1.99e-64	RecName: Full=Protein MAATS1; AltName: Full=AMY-1-associating protein expressed in testis 1 homolog; Short=AAT-1; AltName: Full=MYCBP/AMY-1-associated testis-expressed protein 1
TRINITY_DN14387_c0_g2_i1	1.29666	-0.0825475	0.402068	0.570017	4.857	4.38	0	0	1.212	1.459	N.A.	N.A.	N.A.
TRINITY_DN26954_c0_g1_i1	1.29655	3.89556	0.0348173	0.0865998	10.582	16.071	30.003	4.997	9.369	3.144	N.A.	N.A.	N.A.
TRINITY_DN31722_c0_g1_i1	1.29647	2.43682	0.172232	0.306509	1.053	1.46	2.966	0.712	0	0.982	gi|34395909|sp|Q9HLN1.1|Y196_THEAC	1.5e-08	RecName: Full=Putative ankyrin repeat protein Ta0196
TRINITY_DN4720_c0_g1_i1	1.29621	-0.0824517	0.402162	0.570099	3.745	3.388	0	0.872	0	1.135	N.A.	N.A.	N.A.
TRINITY_DN26074_c0_g5_i1	1.2957	2.69497	0.0545292	0.124021	3.033	3.308	7.851	1.631	0.977	1.793	N.A.	N.A.	N.A.
TRINITY_DN28642_c0_g2_i4	1.29561	0.51507	0.447271	0.610842	0.341	2.372	0	0.778	0	0	N.A.	N.A.	N.A.
TRINITY_DN17647_c0_g1_i1	1.29553	3.47163	0.0175733	0.0489917	18.765	33.352	32.958	8.906	7.524	10.098	gi|123914262|sp|Q0IH24.1|SPEF1_XENLA	2.09e-34	RecName: Full=Sperm flagellar protein 1
TRINITY_DN35223_c0_g1_i1	1.2954	2.10525	0.0423664	0.101793	8.524	6.593	7.757	2.634	2.785	1.504	N.A.	N.A.	N.A.
TRINITY_DN12887_c0_g1_i1	1.29504	1.48621	0.123861	0.238436	4.886	1.027	7.78	1.631	1.239	1.108	gi|1175373|sp|Q09701.1|AKR1_SCHPO	4.45e-15	RecName: Full=Palmitoyltransferase akr1; AltName: Full=Ankyrin repeat-containing protein akr1
TRINITY_DN29921_c0_g1_i2	1.29475	2.64386	0.0314334	0.0796914	16.336	15.843	8.498	4.284	3.943	4.405	N.A.	N.A.	N.A.
TRINITY_DN23127_c0_g1_i1	1.29459	2.1418	0.116291	0.22673	9.129	30.181	4.614	3.244	4.603	5.603	N.A.	N.A.	N.A.
TRINITY_DN23873_c0_g2_i1	1.29431	0.190974	0.427998	0.589872	5.501	6.616	3.755	0	0	4.954	N.A.	N.A.	N.A.
TRINITY_DN24249_c0_g1_i1	1.2943	6.28605	0.00867976	0.0270795	157.512	202.242	76.18	44.153	46.611	44.068	N.A.	N.A.	N.A.
TRINITY_DN6440_c0_g1_i1	1.29415	1.08925	0.165793	0.297733	1.795	5.509	1.083	0.778	1.094	0.667	N.A.	N.A.	N.A.
TRINITY_DN34455_c0_g1_i1	1.29401	0.985043	0.188287	0.326351	8.202	5.92	3.319	0.581	2.478	2.261	N.A.	N.A.	N.A.
TRINITY_DN29606_c0_g1_i4	1.29366	1.37907	0.300175	0.452507	13.654	45.761	0	4.012	1.447	12.278	N.A.	N.A.	N.A.
TRINITY_DN21115_c0_g1_i1	1.29344	2.18025	0.125672	0.241095	7.305	1.392	14.301	2.212	2.342	2.504	gi|82188538|sp|Q7ZUX6.1|DOHH_DANRE	1.18e-07	RecName: Full=Deoxyhypusine hydroxylase; Short=DOHH; AltName: Full=Deoxyhypusine dioxygenase; AltName: Full=Deoxyhypusine monooxygenase
TRINITY_DN29646_c0_g1_i1	1.29317	3.82226	0.0279289	0.072224	6.261	19.197	11.123	2.475	4.784	4.18	N.A.	N.A.	N.A.
TRINITY_DN42543_c0_g1_i1	1.29308	0.340609	0.232731	0.383099	4.877	8.794	12.559	3.309	3.608	0	N.A.	N.A.	N.A.
TRINITY_DN28184_c0_g1_i1	1.29306	3.87984	0.0271669	0.0705099	25.378	14.976	23.965	10.921	3.69	5.063	gi|123911186|sp|Q08CH7.1|RS10B_DANRE	2.84e-06	RecName: Full=Radial spoke head 10 homolog B
TRINITY_DN16091_c0_g2_i1	1.29287	0.340532	0.229958	0.379869	3.014	3.616	4.073	0.703	2.261	0	gi|353526239|sp|Q7KVW5.2|KCNN_DROME	1.23e-07	RecName: Full=Small conductance calcium-activated potassium channel protein; AltName: Full=Protein SK; AltName: Full=dSK
TRINITY_DN20262_c0_g2_i1	1.2925	0.33694	0.347769	0.506953	1.921	2.886	1.942	0	1.935	0	gi|341941025|sp|P02469.3|LAMB1_MOUSE	6.15e-06	RecName: Full=Laminin subunit beta-1; AltName: Full=Laminin B1 chain; AltName: Full=Laminin-1 subunit beta; AltName: Full=Laminin-10 subunit beta; AltName: Full=Laminin-12 subunit beta; AltName: Full=Laminin-2 subunit beta; AltName: Full=Laminin-6 subunit beta; AltName: Full=Laminin-8 subunit beta; Flags: Precursor
TRINITY_DN31545_c1_g2_i1	1.29236	0.340701	0.23003	0.379953	3.336	3	2.531	1.772	0.633	0	N.A.	N.A.	N.A.
TRINITY_DN29063_c1_g1_i2	1.29231	3.65485	0.0192884	0.0531055	19.048	21.866	39.29	9.421	6.349	8.972	gi|82180386|sp|Q5XH09.1|CMBL_XENLA	2.87e-19	RecName: Full=Carboxymethylenebutenolidase homolog
TRINITY_DN29100_c0_g3_i1	1.29226	0.12371	0.498793	0.663752	10.962	0	1.601	3.253	0	0	N.A.	N.A.	N.A.
TRINITY_DN26424_c1_g2_i2	1.29223	1.20779	0.0904107	0.185564	42.797	28.036	30.345	10.349	8.573	10.332	gi|51701907|sp|O42819.1|SEC4_CANGA	3.06e-19	RecName: Full=Ras-related protein SEC4
TRINITY_DN23602_c0_g1_i1	1.29215	3.12906	0.0259645	0.0677814	8.339	14.771	14.902	3.131	3.536	5.18	gi|82000119|sp|Q5UQA6.1|ADPRM_MIMIV	2.32e-29	RecName: Full=Putative ADP-ribosyl glycohydrolase L543 [Acanthamoeba polyphaga mimivirus]
TRINITY_DN25016_c0_g1_i1	1.29201	3.25198	0.0312529	0.0792823	7.354	15.068	7.604	1.94	3.916	3.54	gi|259016207|sp|Q9MAM1.2|CIPK9_ARATH	4.51e-44	RecName: Full=CBL-interacting serine/threonine-protein kinase 9; AltName: Full=SNF1-related kinase 3.12; AltName: Full=SOS2-like protein kinase PKS6
TRINITY_DN33290_c0_g1_i1	1.29167	0.546399	0.223282	0.370303	3.033	5.464	5.12	0	2.279	1.847	N.A.	N.A.	N.A.
TRINITY_DN18170_c0_g1_i1	1.29161	0.953203	0.181663	0.317043	4.516	3.057	16.055	2.372	3.391	1.027	N.A.	N.A.	N.A.
TRINITY_DN31149_c0_g3_i1	1.29095	-0.0866902	0.375167	0.538877	3.891	14.018	4.037	0	2.858	3.441	N.A.	N.A.	N.A.
TRINITY_DN19858_c0_g2_i1	1.29095	-0.0866902	0.375167	0.538877	2.604	9.387	2.684	0	1.926	2.324	N.A.	N.A.	N.A.
TRINITY_DN8513_c0_g2_i1	1.29086	-0.0666755	0.394868	0.563069	6.876	2.065	4.72	0	0	4.108	N.A.	N.A.	N.A.
TRINITY_DN35522_c0_g1_i1	1.29086	-0.0666755	0.394876	0.563069	12.299	3.696	8.522	0	0	7.261	N.A.	N.A.	N.A.
TRINITY_DN1024_c0_g1_i2	1.29086	-0.0666755	0.394881	0.563069	3.462	1.038	2.342	0	0	2.099	N.A.	N.A.	N.A.
TRINITY_DN44623_c0_g1_i1	1.29079	0.354073	0.258631	0.41105	3.911	1.175	1.977	0	1.483	0.604	gi|54036108|sp|Q6FQL6.1|KAPR_CANGA	7.78e-06	RecName: Full=cAMP-dependent protein kinase regulatory subunit; Short=PKA regulatory subunit
TRINITY_DN27618_c0_g1_i1	1.2907	3.11423	0.0673292	0.147448	3.921	17.691	6.486	1.509	4.052	3.234	gi|298351693|sp|P0CG08.1|GPHRB_HUMAN	1.08e-26	RecName: Full=Golgi pH regulator B; AltName: Full=Protein GPR89B
TRINITY_DN17605_c0_g1_i1	1.2906	-0.0865943	0.375169	0.538877	3.93	14.166	4.084	2.615	0	3.477	N.A.	N.A.	N.A.
TRINITY_DN8660_c0_g1_i1	1.2906	-0.0865943	0.375171	0.538877	1.804	6.513	1.848	1.237	0	1.621	N.A.	N.A.	N.A.
TRINITY_DN31348_c5_g1_i1	1.2903	6.7686	0.00531163	0.0177699	237.137	249.817	298.845	54.249	117.332	73.119	N.A.	N.A.	N.A.
TRINITY_DN27930_c0_g1_i1	1.28909	2.05387	0.139694	0.259267	1.053	9.49	6.839	1.472	2.388	1.36	N.A.	N.A.	N.A.
TRINITY_DN27334_c0_g1_i1	1.28898	6.2789	0.00336815	0.0119575	67.823	104.412	95.366	24.936	29.6	29.06	gi|124056473|sp|Q9P2G9.4|KLHL8_HUMAN	2.94e-12	RecName: Full=Kelch-like protein 8
TRINITY_DN18276_c0_g1_i1	1.28894	7.43301	0.00587977	0.0194111	165.071	183.628	340.772	67.88	83.708	63.786	gi|75225270|sp|Q6Z1J6.1|OLA1_ORYSJ	3.06e-158	RecName: Full=Obg-like ATPase 1; AltName: Full=Ribosome-binding ATPase YchF; Short=OsYchF1
TRINITY_DN23480_c0_g1_i1	1.28882	3.36305	0.0256533	0.0670312	8.661	22.174	19.845	5.503	5.019	5.153	gi|108935865|sp|P29702.2|FNTA_BOVIN	1.28e-46	RecName: Full=Protein farnesyltransferase/geranylgeranyltransferase type-1 subunit alpha; AltName: Full=CAAX farnesyltransferase subunit alpha; AltName: Full=FTase-alpha; AltName: Full=Ras proteins prenyltransferase subunit alpha; AltName: Full=Type I protein geranyl-geranyltransferase subunit alpha; Short=GGTase-I-alpha
TRINITY_DN337_c0_g1_i1	1.28827	3.42849	0.0250394	0.0657504	7.315	9.421	15.314	2.278	4.63	3.126	gi|75076712|sp|Q4R7H0.1|TTL10_MACFA	6.93e-22	RecName: Full=Protein polyglycylase TTLL10; AltName: Full=Tubulin--tyrosine ligase-like protein 10
TRINITY_DN30421_c0_g1_i2	1.28818	3.70579	0.0109201	0.0328675	19.877	18.923	19.139	4.406	7.28	6.207	gi|71153408|sp|O65493.1|XCP1_ARATH	1.46e-70	RecName: Full=Cysteine protease XCP1; AltName: Full=Xylem cysteine peptidase 1; Short=AtXCP1; Flags: Precursor
TRINITY_DN12776_c0_g1_i1	1.28773	0.123416	0.468148	0.632256	2.331	0	7.109	0	2.731	0	N.A.	N.A.	N.A.
TRINITY_DN31422_c0_g3_i1	1.28758	7.8772	0.0128217	0.0376344	26.168	21.911	17.279	10.312	3.292	6.792	gi|81899232|sp|Q8C7R4.1|UBA6_MOUSE	0	RecName: Full=Ubiquitin-like modifier-activating enzyme 6; Short=Ubiquitin-activating enzyme 6; AltName: Full=Ubiquitin-activating enzyme E1-like protein 2; Short=E1-L2
TRINITY_DN16767_c0_g2_i1	1.28746	0.747586	0.370567	0.533145	0.751	10.117	1.518	0.534	0.57	2.756	N.A.	N.A.	N.A.
TRINITY_DN24116_c0_g2_i1	1.28738	1.43227	0.115027	0.225183	4.243	3.821	4.261	0.281	1.465	2.144	N.A.	N.A.	N.A.
TRINITY_DN32335_c1_g2_i1	1.2872	-0.0708131	0.372955	0.535997	11.694	10.494	12.218	0	0	10.287	gi|729377|sp|P39057.1|DYHC_HELCR	3.9e-27	RecName: Full=Dynein beta chain, ciliary
TRINITY_DN16028_c0_g1_i1	1.28719	-0.0708131	0.372972	0.535997	5.452	4.916	5.626	0	0	4.855	N.A.	N.A.	N.A.
TRINITY_DN38654_c0_g1_i1	1.28719	-0.0708131	0.372976	0.535997	3.033	2.737	3.096	0	0	2.747	N.A.	N.A.	N.A.
TRINITY_DN35071_c0_g1_i1	1.28667	0.934712	0.245582	0.399309	8.027	5.27	1.471	3.112	1.103	0	N.A.	N.A.	N.A.
TRINITY_DN46339_c0_g1_i1	1.28613	-0.0625496	0.461493	0.625661	3.267	0	6.686	0	0	2.955	N.A.	N.A.	N.A.
TRINITY_DN19154_c0_g1_i1	1.28603	0.333602	0.382091	0.54724	2.75	2.977	0	0.787	0.832	0	gi|223635522|sp|Q7XQU7.2|P2C41_ORYSJ	5.61e-18	RecName: Full=Probable protein phosphatase 2C 41; Short=OsPP2C41
TRINITY_DN20652_c0_g1_i1	1.28553	0.543252	0.215191	0.358558	2.594	3.194	1.048	0.375	0.787	0.964	N.A.	N.A.	N.A.
TRINITY_DN17326_c0_g1_i1	1.2853	1.9617	0.110115	0.218432	18.97	7.129	13.583	2.24	8.356	1.45	gi|55584168|sp|P55142.2|GRXC6_ORYSJ	4.46e-13	RecName: Full=Glutaredoxin-C6; AltName: Full=Glutaredoxin-C2 homolog 1
TRINITY_DN4103_c0_g1_i1	1.28527	6.7059	0.00483774	0.0163659	102.164	58.137	68.011	27.092	24.219	20.286	gi|131528|sp|P26599.1|PTBP1_HUMAN	2e-13	RecName: Full=Polypyrimidine tract-binding protein 1; Short=PTB; AltName: Full=57 kDa RNA-binding protein PPTB-1; AltName: Full=Heterogeneous nuclear ribonucleoprotein I; Short=hnRNP I
TRINITY_DN29188_c1_g6_i1	1.28522	-0.102558	0.672566	0.803034	0	8.988	0	0	2.478	0	N.A.	N.A.	N.A.
TRINITY_DN30183_c0_g2_i1	1.28512	0.337185	0.299859	0.452507	4.701	7.06	4.802	3.253	1.167	0	N.A.	N.A.	N.A.
TRINITY_DN24893_c0_g3_i1	1.28489	5.42118	0.00769799	0.0243899	34.887	59.654	32.981	15.721	10.726	13.296	N.A.	N.A.	N.A.
TRINITY_DN32073_c0_g2_i1	1.28482	1.92336	0.0713474	0.15483	2.575	3.684	6.015	0.937	1.953	0.937	gi|1175418|sp|Q09743.1|RICTR_SCHPO	1.22e-10	RecName: Full=Target of rapamycin complex 2 subunit ste20; Short=TORC2 subunit ste20
TRINITY_DN344_c0_g1_i1	1.28436	-0.102462	0.633076	0.775235	0	5.441	0	0.712	0.76	0	N.A.	N.A.	N.A.
TRINITY_DN29576_c0_g1_i1	1.28432	3.94214	0.0113081	0.0338367	13.528	19.55	14.654	4.828	4.106	6.017	N.A.	N.A.	N.A.
TRINITY_DN26578_c0_g2_i1	1.28426	9.73567	0.0046896	0.0159261	2019.08	3099.72	3987.88	846.786	1194.9	771.68	gi|133754|sp|P06147.1|RS12_TETTH	1.56e-81	RecName: Full=40S ribosomal protein S12
TRINITY_DN21392_c0_g1_i1	1.28407	1.20302	0.0883066	0.181829	7.92	7.14	5.615	2.25	1.8	2.189	N.A.	N.A.	N.A.
TRINITY_DN28500_c0_g1_i2	1.28335	-0.102366	0.672638	0.803096	0	2.532	0	0.562	0	0	gi|74847567|sp|Q6B9X6.1|VWKA_DICDI	3.93e-25	RecName: Full=Alpha-protein kinase vwkA; AltName: Full=von Willebrand factor A alpha-kinase; Short=vWF kinase
TRINITY_DN1698_c0_g1_i1	1.283	1.4593	0.0918715	0.188024	3.56	3.205	2.978	1.284	1.357	0.279	gi|215274204|sp|Q3SXZ7.3|TTLL9_HUMAN	8.92e-40	RecName: Full=Probable tubulin polyglutamylase TTLL9; AltName: Full=Tubulin--tyrosine ligase-like protein 9
TRINITY_DN20783_c0_g1_i1	1.28241	0.36774	0.302987	0.455487	3.15	0	5.579	0.562	0.597	1.45	gi|380865362|sp|Q8HYL8.2|ACOX1_PHACI	7.96e-12	RecName: Full=Peroxisomal acyl-coenzyme A oxidase 1; Short=AOX; AltName: Full=Palmitoyl-CoA oxidase
TRINITY_DN27327_c0_g2_i1	1.28233	0.1237	0.451161	0.61464	2.321	0	1.33	0.891	0	0	N.A.	N.A.	N.A.
TRINITY_DN16731_c0_g2_i1	1.28229	0.123689	0.451158	0.61464	4.486	0	7.627	3.112	0	0	N.A.	N.A.	N.A.
TRINITY_DN12284_c0_g2_i1	1.28229	-0.0866845	0.40825	0.57602	3.852	6.958	0	0	1.438	1.739	gi|6225596|sp|O93257.1|XRCC6_CHICK	6.57e-12	RecName: Full=X-ray repair cross-complementing protein 5; AltName: Full=5'-deoxyribose-5-phosphate lyase Ku70; Short=5'-dRP/AP lyase Ku70; AltName: Full=ATP-dependent DNA helicase 2 subunit 1; AltName: Full=ATP-dependent DNA helicase II 70 kDa subunit; AltName: Full=DNA repair protein XRCC6; AltName: Full=Ku autoantigen protein p70 homolog; Short=Ku70
TRINITY_DN45374_c0_g1_i1	1.28225	-0.0866959	0.408254	0.57602	0	5.703	3.237	0	1.176	1.432	N.A.	N.A.	N.A.
TRINITY_DN30897_c0_g1_i1	1.28219	7.4367	0.00340488	0.0120727	72.943	122.65	104.323	34.957	31.318	27.916	gi|75133394|sp|Q6Z382.1|COPG2_ORYSJ	5.16e-175	RecName: Full=Coatomer subunit gamma-2; AltName: Full=Gamma-2-coat protein; Short=Gamma-2-COP
TRINITY_DN15523_c0_g1_i1	1.28182	-0.0865886	0.408251	0.57602	2.087	3.775	0	0.731	0	0.955	N.A.	N.A.	N.A.
TRINITY_DN30123_c0_g1_i1	1.28168	4.48048	0.0095081	0.0293023	20.501	31.31	16.573	6.984	7.995	6.45	N.A.	N.A.	N.A.
TRINITY_DN45302_c0_g1_i1	1.28129	-0.0666869	0.424932	0.586152	2.77	2.498	11.429	0	0	4.936	N.A.	N.A.	N.A.
TRINITY_DN30049_c0_g1_i1	1.28087	2.65491	0.0467222	0.109687	9.129	11.771	5.132	2.681	1.854	3.639	N.A.	N.A.	N.A.
TRINITY_DN18870_c0_g1_i1	1.28059	2.39866	0.189051	0.327465	8.758	4.939	64.491	4.612	13.158	5.99	N.A.	N.A.	N.A.
TRINITY_DN42880_c0_g1_i1	1.28055	1.40471	0.110809	0.219535	6.018	4.346	8.498	1.294	2.279	2.225	gi|122144200|sp|Q0IIG7.1|RAB5A_BOVIN	1.88e-62	RecName: Full=Ras-related protein Rab-5A
TRINITY_DN20615_c0_g2_i1	1.28053	8.87533	0.00511528	0.0171915	1511.43	2005.45	2693.95	511.456	882.885	523.705	gi|74853457|sp|Q54LV8.1|RL34_DICDI	3.35e-21	RecName: Full=60S ribosomal protein L34
TRINITY_DN29769_c0_g1_i1	1.28052	4.72302	0.0102869	0.0312626	7.529	16.699	11.217	3.553	4.115	3.477	N.A.	N.A.	N.A.
TRINITY_DN29986_c0_g2_i1	1.28048	0.350557	0.230212	0.380196	2.36	1.871	2.978	0	1.348	0.739	N.A.	N.A.	N.A.
TRINITY_DN20647_c0_g2_i1	1.28014	2.25884	0.0909642	0.186455	5.306	3.137	3.119	1.462	0.28	1.883	N.A.	N.A.	N.A.
TRINITY_DN21855_c0_g2_i1	1.28008	1.06728	0.148102	0.271221	2.78	9.182	9.381	2.615	2.794	0.847	gi|75101960|sp|Q39256.1|UBQ8_ARATH	2.87e-07	RecName: Full=Polyubiquitin 8; Contains: RecName: Full=Ubiquitin-related 1; Contains: RecName: Full=Ubiquitin-related 2; Contains: RecName: Full=Ubiquitin-related 3; Contains: RecName: Full=Ubiquitin-related 4; Contains: RecName: Full=Ubiquitin-related 5; Contains: RecName: Full=Ubiquitin-related 6; Contains: RecName: Full=Ubiquitin-related 7; Contains: RecName: Full=Ubiquitin-related 8; Flags: Precursor
TRINITY_DN18489_c0_g1_i1	1.28006	1.56266	0.0630235	0.139834	5.15	4.289	4.779	1.716	1.51	1.108	gi|182702222|sp|Q55C58.2|VPS16_DICDI	3.2e-07	RecName: Full=Vacuolar protein sorting-associated protein 16 homolog
TRINITY_DN30051_c0_g2_i1	1.28004	0.851634	0.261791	0.41517	1.17	0.639	1.742	0	0.642	0.622	N.A.	N.A.	N.A.
TRINITY_DN35181_c0_g1_i1	1.28002	0.350648	0.226707	0.37523	6.349	2.863	2.154	0.741	1.592	0.964	N.A.	N.A.	N.A.
TRINITY_DN35271_c0_g1_i1	1.27998	0.350629	0.226679	0.375201	2.126	2.874	6.474	0.75	1.601	0.973	N.A.	N.A.	N.A.
TRINITY_DN20362_c0_g3_i1	1.27998	2.7014	0.0336422	0.0841864	5.51	7.551	5.12	2.522	1.402	1.712	gi|6707668|sp|O74431.1|ATC9_SCHPO	1.79e-86	RecName: Full=Probable cation-transporting ATPase C1672.11c
TRINITY_DN29060_c2_g1_i13	1.27962	0.543181	0.272281	0.428156	3.94	4.243	0.871	0	1.664	1.405	gi|2507377|sp|P30855.2|EVGS_ECOLI	3.85e-24	RecName: Full=Sensor protein EvgS; Flags: Precursor
TRINITY_DN18620_c0_g1_i1	1.27924	-0.0708188	0.393042	0.560891	1.707	3.068	5.226	0	0	3.072	gi|74897096|sp|Q54RA4.1|Y3291_DICDI	4.59e-23	RecName: Full=Probable iron/ascorbate oxidoreductase DDB_G0283291
TRINITY_DN28071_c0_g1_i2	1.27896	2.05184	0.161532	0.291241	1.882	3.889	3.425	1.116	0	1.757	N.A.	N.A.	N.A.
TRINITY_DN10878_c0_g1_i1	1.27891	0.350643	0.209652	0.351151	7.442	4.026	4.555	1.031	2.225	1.351	N.A.	N.A.	N.A.
TRINITY_DN20594_c0_g1_i1	1.27873	1.46743	0.0955647	0.194119	8.71	7.859	12.347	1.847	5.254	1.594	N.A.	N.A.	N.A.
TRINITY_DN32422_c0_g1_i1	1.27852	2.88536	0.0304472	0.0775968	12.299	9.752	16.114	2.69	5.11	4.162	N.A.	N.A.	N.A.
TRINITY_DN5886_c0_g1_i1	1.27831	0.35072	0.204172	0.343882	3.472	2.35	3.519	1.228	0.651	0.802	gi|8134331|sp|Q9Y2Q0.1|AT8A1_HUMAN	3.48e-23	RecName: Full=Phospholipid-transporting ATPase IA; AltName: Full=ATPase class I type 8A member 1; AltName: Full=Chromaffin granule ATPase II; AltName: Full=P4-ATPase flippase complex alpha subunit ATP8A1
TRINITY_DN12820_c0_g1_i1	1.2783	0.35072	0.204169	0.343882	3.706	2.509	3.755	1.312	0.696	0.847	gi|218511901|sp|Q6BIS2.2|YPT35_DEBHA	7.98e-10	RecName: Full=PX domain-containing protein YPT35
TRINITY_DN7965_c0_g1_i1	1.27817	3.14676	0.0782331	0.165841	18.072	30.717	37.913	1.978	16.83	8.333	gi|74856601|sp|Q54Y25.1|SDHF4_DICDI	8.02e-06	RecName: Full=Succinate dehydrogenase assembly factor 4, mitochondrial; Short=SDH assembly factor 4; Short=SDHAF4
TRINITY_DN27771_c0_g2_i1	1.27758	9.44564	0.00430917	0.0147733	1713.65	2431.34	2946.6	643.681	973.728	588.077	gi|353678160|sp|Q24C27.2|RL14_TETTS	9.31e-32	RecName: Full=60S ribosomal protein L14
TRINITY_DN5011_c0_g2_i1	1.27751	-0.0625553	0.494067	0.658743	4.642	0	24.177	0	0	8.197	N.A.	N.A.	N.A.
TRINITY_DN14113_c0_g1_i1	1.27751	-0.0625553	0.494073	0.658743	4.33	0	22.541	0	0	7.657	N.A.	N.A.	N.A.
TRINITY_DN21907_c0_g1_i1	1.27706	5.19673	0.00848829	0.0265706	31.132	28.766	24.777	11.155	5.625	9.801	N.A.	N.A.	N.A.
TRINITY_DN27617_c0_g1_i1	1.27668	0.820902	0.191213	0.330583	6.203	15.398	6.344	1.078	5.788	1.405	N.A.	N.A.	N.A.
TRINITY_DN23428_c0_g5_i1	1.27605	0.330084	0.385565	0.551643	5.393	8.509	0	1.875	2.017	0	N.A.	N.A.	N.A.
TRINITY_DN20847_c0_g4_i1	1.27601	1.98708	0.0839915	0.174892	5.432	2.247	3.861	0.656	1.899	1.054	N.A.	N.A.	N.A.
TRINITY_DN31829_c1_g2_i1	1.27586	0.677147	0.311615	0.463779	10.582	4.334	0	1.359	2.17	0.883	gi|21542278|sp|Q8VIG3.2|RSPH1_MOUSE	1.19e-22	RecName: Full=Radial spoke head 1 homolog; AltName: Full=Male meiotic metaphase chromosome-associated acidic protein; AltName: Full=Meichroacidin; AltName: Full=Testis-specific gene A2 protein
TRINITY_DN31871_c0_g2_i1	1.27584	2.98287	0.0323708	0.0814716	8.524	7.437	13.36	3.665	3.455	1.982	gi|322518375|sp|E1C231.1|LTN1_CHICK	1.47e-18	RecName: Full=E3 ubiquitin-protein ligase listerin; AltName: Full=RING finger protein 160; Short=Zfp-294; AltName: Full=RING-type E3 ubiquitin transferase listerin
TRINITY_DN32206_c0_g1_i3	1.27577	2.77197	0.0544232	0.123804	5.003	7.517	10.229	2.915	0.85	3.477	N.A.	N.A.	N.A.
TRINITY_DN23311_c0_g1_i2	1.27573	3.34358	0.160941	0.290347	14.171	26.622	35.359	15.496	7.506	0	gi|74946746|sp|Q9TW32.1|PPIB_DICDI	1.64e-56	RecName: Full=Peptidyl-prolyl cis-trans isomerase B; Short=PPIase B; AltName: Full=Cyclophilin B; AltName: Full=Rotamase B; Flags: Precursor
TRINITY_DN27100_c1_g4_i1	1.27563	1.29803	0.101351	0.204092	4.652	2.509	5.932	1.5	1.583	1.297	N.A.	N.A.	N.A.
TRINITY_DN13986_c0_g1_i1	1.27462	1.19826	0.122115	0.2357	20.325	18.341	5.203	4.678	3.789	4.585	N.A.	N.A.	N.A.
TRINITY_DN32185_c1_g1_i6	1.27459	0.793957	0.37315	0.536225	1.99	0.65	0	0.562	0.208	0	N.A.	N.A.	N.A.
TRINITY_DN14199_c0_g1_i1	1.27446	0.123594	0.415523	0.580502	4.945	0	15.29	3.356	1.827	0	gi|380877010|sp|F6RCC2.1|NNRD_CIOIN	1.62e-12	RecName: Full=ATP-dependent (S)-NAD(P)H-hydrate dehydratase; AltName: Full=ATP-dependent NAD(P)HX dehydratase
TRINITY_DN30849_c0_g1_i4	1.2744	1.64513	0.128968	0.24597	6.066	1.414	3.155	0.844	1.583	1.063	N.A.	N.A.	N.A.
TRINITY_DN27902_c0_g1_i1	1.27434	3.82557	0.0136359	0.0396745	25.173	29.93	24.883	5.625	8.691	10.945	gi|14548081|sp|Q39604.1|IDLC_CHLRE	1.16e-78	RecName: Full=28 kDa inner dynein arm light chain, axonemal; AltName: Full=p28
TRINITY_DN357_c0_g1_i1	1.2743	0.977204	0.181213	0.316367	5.618	5.578	0.565	1.209	0.85	1.558	N.A.	N.A.	N.A.
TRINITY_DN19765_c0_g1_i1	1.27429	7.5124	0.00232262	0.00864238	196.866	210.9	248.996	71.198	62.473	73.191	gi|27151547|sp|O94284.1|HMT2_SCHPO	7.66e-91	RecName: Full=Sulfide:quinone oxidoreductase, mitochondrial; AltName: Full=Cadmium resistance protein 1; AltName: Full=Heavy metal tolerance protein 2; Flags: Precursor
TRINITY_DN16726_c0_g2_i1	1.27413	0.172808	0.425667	0.58705	3.901	12.319	0	1.341	0	3.504	N.A.	N.A.	N.A.
TRINITY_DN3668_c0_g1_i1	1.2739	1.44472	0.190598	0.32965	3.579	6.125	1.801	0	1.366	2.324	gi|75337155|sp|Q9SEZ7.1|CIPKG_ARATH	1.71e-36	RecName: Full=CBL-interacting serine/threonine-protein kinase 16; AltName: Full=SNF1-related kinase 3.18; AltName: Full=SOS2-like protein kinase PKS15
TRINITY_DN25757_c0_g1_i1	1.2737	3.15501	0.0512223	0.117749	6.369	3.524	1.46	1.191	1.112	1.279	gi|327478598|sp|Q9P2D7.4|DYH1_HUMAN	1.74e-62	RecName: Full=Dynein heavy chain 1, axonemal; AltName: Full=Axonemal beta dynein heavy chain 1; AltName: Full=Ciliary dynein heavy chain 1; AltName: Full=Heat shock regulated protein 1; Short=HSRF-1; AltName: Full=hDHC7
TRINITY_DN7698_c0_g1_i1	1.27365	2.64698	0.0660414	0.145265	5.852	9.661	3.602	1.134	3.428	1.468	N.A.	N.A.	N.A.
TRINITY_DN43137_c0_g1_i1	1.27344	0.36432	0.273672	0.429787	5.179	1.163	7.91	1.809	0	2.351	N.A.	N.A.	N.A.
TRINITY_DN30230_c0_g1_i1	1.27298	4.35816	0.0392977	0.0957258	13.362	11.212	2.954	3.834	2.324	2.504	N.A.	N.A.	N.A.
TRINITY_DN30823_c0_g1_i5	1.27293	1.01368	0.42992	0.592114	0	0.616	10.193	0	0.995	2.171	N.A.	N.A.	N.A.
TRINITY_DN11617_c0_g2_i1	1.27254	0.347222	0.243122	0.396602	7.012	4.22	1.189	1.641	0.877	1.063	N.A.	N.A.	N.A.
TRINITY_DN30432_c0_g2_i1	1.27215	2.18979	0.229861	0.379735	0	2.601	4.802	0.741	1.13	0.45	N.A.	N.A.	N.A.
TRINITY_DN16421_c0_g2_i1	1.27187	0.347126	0.201771	0.340327	1.726	2.076	2.319	0.412	0.877	0.531	gi|74841827|sp|Q86CZ2.1|DHKK_DICDI	2.52e-27	RecName: Full=Hybrid signal transduction histidine kinase K; AltName: Full=Protein sombrero
TRINITY_DN16886_c0_g2_i1	1.27152	1.5782	0.12026	0.233046	3.901	2.555	6.415	0.516	1.89	1.648	gi|121993810|sp|Q29HZ1.1|LANC3_DROPS	2.05e-08	RecName: Full=LanC-like protein 3 homolog
TRINITY_DN27282_c0_g1_i1	1.27145	1.66494	0.0793992	0.167853	4.428	3.479	5.756	1.012	1.429	1.901	N.A.	N.A.	N.A.
TRINITY_DN25512_c0_g1_i1	1.27144	3.61772	0.0175423	0.0489132	13.849	14.691	19.092	3.15	6.629	5.315	N.A.	N.A.	N.A.
TRINITY_DN37193_c0_g1_i1	1.27138	2.59179	0.0904396	0.185607	7.256	2.498	7.71	0.928	3.581	1	N.A.	N.A.	N.A.
TRINITY_DN19302_c0_g1_i1	1.27129	0.846041	0.208234	0.349476	3.989	2.795	3.331	0.394	1.248	1.522	gi|74582844|sp|O94285.1|RPC8_SCHPO	2.7e-31	RecName: Full=DNA-directed RNA polymerase III subunit rpc8; Short=RNA polymerase III subunit C8; AltName: Full=RNA polymerase III subunit C25
TRINITY_DN22968_c0_g1_i1	1.27092	3.93296	0.100044	0.201836	67.745	69.235	5.214	10.134	19.552	14.89	N.A.	N.A.	N.A.
TRINITY_DN31044_c0_g1_i2	1.27054	0.187224	0.556637	0.711998	2.087	3.445	0.953	0	0	1.838	N.A.	N.A.	N.A.
TRINITY_DN9590_c0_g1_i1	1.27051	0.187214	0.556634	0.711998	1.921	8.646	5.897	0	0	5.171	N.A.	N.A.	N.A.
TRINITY_DN27357_c0_g1_i2	1.27043	7.32591	0.00630383	0.0205899	237.156	282.336	351.236	123.132	63.604	85.487	gi|2492741|sp|P97852.3|DHB4_RAT	4.96e-15	RecName: Full=Peroxisomal multifunctional enzyme type 2; Short=MFE-2; AltName: Full=17-beta-hydroxysteroid dehydrogenase 4; Short=17-beta-HSD 4; AltName: Full=D-bifunctional protein; Short=DBP; AltName: Full=Multifunctional protein 2; Short=MPF-2; Contains: RecName: Full=(3R)-hydroxyacyl-CoA dehydrogenase; Contains: RecName: Full=Enoyl-CoA hydratase 2; AltName: Full=3-alpha,7-alpha,12-alpha-trihydroxy-5-beta-cholest-24-enoyl-CoA hydratase
TRINITY_DN36372_c0_g1_i1	1.26961	4.8933	0.0262569	0.0684837	12.864	18.968	41.021	8.137	5.236	9.684	gi|226739288|sp|B1KHA5.1|RIHA_SHEWM	1.21e-08	RecName: Full=Pyrimidine-specific ribonucleoside hydrolase RihA; AltName: Full=Cytidine/uridine-specific hydrolase
TRINITY_DN32081_c7_g1_i1	1.26923	6.59092	0.0127111	0.0373498	47.966	58.091	103.04	13.265	30.115	23.421	gi|109891934|sp|Q04467.2|IDHP_BOVIN	0	RecName: Full=Isocitrate dehydrogenase [NADP], mitochondrial; Short=IDH; AltName: Full=ICD-M; AltName: Full=IDP; AltName: Full=NADP(+)-specific ICDH; AltName: Full=Oxalosuccinate decarboxylase; Flags: Precursor
TRINITY_DN29572_c0_g1_i1	1.26911	4.39835	0.0143396	0.0414319	8.905	16.265	9.487	2.381	4.657	4.009	gi|75309171|sp|Q9FKW9.1|MANA3_ARATH	7.41e-83	RecName: Full=Probable alpha-mannosidase At5g66150; Flags: Precursor
TRINITY_DN31845_c0_g1_i1	1.26873	2.28615	0.3377	0.494205	3.609	1.483	10.817	0	5.182	0	N.A.	N.A.	N.A.
TRINITY_DN34195_c0_g1_i1	1.26867	-0.0749452	0.389713	0.556761	7.949	10.733	4.131	0	0	7.035	N.A.	N.A.	N.A.
TRINITY_DN15124_c0_g1_i1	1.26866	-0.0749509	0.389698	0.556751	0.81	2.201	1.648	0	0	1.495	N.A.	N.A.	N.A.
TRINITY_DN31273_c2_g3_i2	1.26862	3.97216	0.0162521	0.0459054	11.089	13.3	6.756	4.143	3.265	2.414	N.A.	N.A.	N.A.
TRINITY_DN30479_c1_g1_i4	1.26851	2.23934	0.327151	0.48087	1.863	0	6.368	1.434	1.121	0.036	gi|44888253|sp|Q8VI02.1|PP4R1_RAT	1.13e-40	RecName: Full=Serine/threonine-protein phosphatase 4 regulatory subunit 1
TRINITY_DN20907_c0_g2_i1	1.26848	2.33629	0.0570883	0.128866	3.511	3.912	6.427	0.9	1.583	1.928	gi|45476916|sp|Q8BKC5.3|IPO5_MOUSE	1.67e-17	RecName: Full=Importin-5; Short=Imp5; AltName: Full=Importin subunit beta-3; AltName: Full=Karyopherin beta-3; AltName: Full=Ran-binding protein 5; Short=RanBP5
TRINITY_DN22412_c0_g1_i2	1.26837	2.56345	0.0533074	0.121618	4.155	8.657	4.932	1.134	2.053	2.504	gi|387935386|sp|A9SDL4.1|SIR5_PHYPA	2.8e-21	RecName: Full=NAD-dependent protein deacylase; AltName: Full=Regulatory protein SIR2 homolog 5; Flags: Precursor
TRINITY_DN16455_c0_g1_i1	1.26776	0.360735	0.223061	0.370023	2.702	1.22	3.402	0.478	0.506	1.243	N.A.	N.A.	N.A.
TRINITY_DN29728_c0_g1_i4	1.2677	3.78183	0.0162226	0.0458371	19.155	15.353	30.992	6.421	7.172	7.252	N.A.	N.A.	N.A.
TRINITY_DN29638_c0_g2_i1	1.26735	2.03167	0.06329	0.140355	6.544	3.194	4.649	1.978	1.456	1.018	N.A.	N.A.	N.A.
TRINITY_DN34432_c0_g1_i1	1.26734	1.29342	0.0917499	0.187803	5.003	3.604	5.544	1.078	1.899	1.387	gi|33112401|sp|O18158.2|OGT1_CAEEL	5.11e-10	RecName: Full=UDP-N-acetylglucosamine--peptide N-acetylglucosaminyltransferase; AltName: Full=O-GlcNAc; AltName: Full=OGT
TRINITY_DN21817_c0_g2_i1	1.26723	0.360745	0.232905	0.383351	4.555	1.369	2.307	0.544	0.57	1.396	gi|125199|sp|P12367.2|KAP2_MOUSE	1.6e-12	RecName: Full=cAMP-dependent protein kinase type II-alpha regulatory subunit
TRINITY_DN2116_c0_g2_i1	1.26707	0.360653	0.240151	0.392629	6.359	2.863	8.122	0	2.369	2.874	gi|3915952|sp|Q57711.3|Y941_METJA	3.42e-08	RecName: Full=TPR repeat-containing protein MJ0941
TRINITY_DN26105_c0_g1_i1	1.26707	0.360653	0.240159	0.392633	3.511	1.585	4.449	0	1.32	1.612	N.A.	N.A.	N.A.
TRINITY_DN25761_c0_g2_i1	1.26677	2.09122	0.196524	0.335535	6.652	6.216	0.235	1.031	0.904	2.216	gi|313104247|sp|Q9UPN4.3|CP131_HUMAN	1.75e-22	RecName: Full=Centrosomal protein of 131 kDa; AltName: Full=5-azacytidine-induced protein 1; AltName: Full=Pre-acrosome localization protein 1
TRINITY_DN29193_c0_g3_i5	1.26668	0.326724	0.417176	0.580502	0.927	3.513	0.506	1.303	0	0	N.A.	N.A.	N.A.
TRINITY_DN21454_c0_g2_i1	1.26606	1.23587	0.212908	0.355894	5.959	0.981	7.639	1.162	0.407	3.009	N.A.	N.A.	N.A.
TRINITY_DN15738_c0_g1_i1	1.26582	0.709727	0.29327	0.450504	2.311	8.326	1.554	1.097	0.579	2.126	N.A.	N.A.	N.A.
TRINITY_DN21954_c0_g2_i1	1.26573	1.20519	0.142373	0.263751	8.651	7.802	3.978	1.116	2.378	2.892	N.A.	N.A.	N.A.
TRINITY_DN14128_c0_g2_i1	1.2654	3.43435	0.0379592	0.0931167	11.197	29.017	31.463	7.378	10.283	4.756	N.A.	N.A.	N.A.
TRINITY_DN16196_c0_g1_i1	1.26462	1.71335	0.0876818	0.180765	4.838	4.083	3.343	0.872	1.845	1.126	N.A.	N.A.	N.A.
TRINITY_DN28583_c0_g2_i1	1.26451	3.21639	0.162686	0.292954	8.115	5.418	0.212	1.537	1.049	1.775	N.A.	N.A.	N.A.
TRINITY_DN23664_c0_g1_i1	1.26422	2.32584	0.129764	0.247279	3.111	1.289	11.512	1.387	1.646	2.009	N.A.	N.A.	N.A.
TRINITY_DN31506_c0_g3_i1	1.26397	7.29687	0.0064304	0.0209437	300.512	378.353	481.854	96.875	174.606	95.72	gi|6226702|sp|Q08069.2|RS8_MAIZE	7.79e-79	RecName: Full=40S ribosomal protein S8
TRINITY_DN28706_c0_g1_i1	1.26297	4.13963	0.262892	0.416485	17.175	16.813	0	0.891	5.716	4.369	N.A.	N.A.	N.A.
TRINITY_DN31367_c0_g2_i2	1.26295	0.674289	0.239704	0.391944	1.404	1.22	1.012	0.825	0	0.315	gi|10720364|sp|Q58863.1|Y1468_METJA	1.02e-17	RecName: Full=Uncharacterized protein MJ1468
TRINITY_DN5402_c0_g2_i1	1.26228	2.22158	0.0599994	0.134282	5.481	3.764	4.179	1.912	0.669	1.639	gi|17380465|sp|Q03042.2|KGP1_DROME	4.22e-07	RecName: Full=cGMP-dependent protein kinase, isozyme 1; Short=cGK
TRINITY_DN27842_c0_g1_i1	1.26223	6.89581	0.0118352	0.0351394	121.631	175.518	62.114	29.539	43.455	41.581	gi|119368233|sp|Q0VCC0.1|CAYP1_BOVIN	2.05e-18	RecName: Full=Calcyphosin; AltName: Full=Calcyphosine
TRINITY_DN17851_c0_g1_i1	1.2618	5.91186	0.0252488	0.0661487	26.802	31.492	7.78	8.268	6.52	6.243	N.A.	N.A.	N.A.
TRINITY_DN39664_c0_g1_i1	1.26174	5.42046	0.0197323	0.0541222	36.252	75.737	25.472	10.396	19.064	14.386	gi|91207155|sp|Q6Z6W2.2|MAD57_ORYSJ	2.84e-10	RecName: Full=MADS-box transcription factor 57; AltName: Full=OsMADS57
TRINITY_DN38216_c0_g1_i1	1.2614	-0.399447	0.737399	0.859229	12.045	0	0	0	2.948	0	N.A.	N.A.	N.A.
TRINITY_DN32847_c0_g1_i1	1.2614	-0.399466	0.737725	0.859242	0	0	5.803	0	1.402	0	N.A.	N.A.	N.A.
TRINITY_DN42577_c0_g1_i1	1.2614	-0.399447	0.737391	0.859229	10.085	0	0	0	2.478	0	N.A.	N.A.	N.A.
TRINITY_DN30373_c3_g1_i5	1.2614	-0.399466	0.737715	0.859242	0	0	5.073	0	1.23	0	N.A.	N.A.	N.A.
TRINITY_DN23699_c0_g1_i2	1.2614	-0.399447	0.737384	0.859229	5.589	0	0	0	1.384	0	N.A.	N.A.	N.A.
TRINITY_DN39075_c0_g1_i1	1.2614	-0.399447	0.737376	0.859229	19.701	0	0	0	4.793	0	N.A.	N.A.	N.A.
TRINITY_DN14732_c0_g2_i1	1.2614	-0.399466	0.737706	0.859242	0	0	12.253	0	2.885	0	N.A.	N.A.	N.A.
TRINITY_DN42846_c0_g1_i1	1.26139	-0.399447	0.737369	0.859229	16.385	0	0	0	3.997	0	N.A.	N.A.	N.A.
TRINITY_DN37970_c0_g1_i1	1.26139	-0.399466	0.737696	0.859242	0	0	9.546	0	2.27	0	N.A.	N.A.	N.A.
TRINITY_DN13794_c0_g1_i1	1.26139	-0.399447	0.737361	0.859229	12.299	0	0	0	3.012	0	N.A.	N.A.	N.A.
TRINITY_DN38829_c0_g1_i1	1.26139	-0.399466	0.737687	0.859242	0	0	7.992	0	1.908	0	N.A.	N.A.	N.A.
TRINITY_DN25408_c0_g1_i3	1.26139	-0.399447	0.737354	0.859229	2.711	0	0	0	0.642	0	N.A.	N.A.	N.A.
TRINITY_DN16495_c0_g1_i3	1.26138	-0.399466	0.737677	0.859242	0	0	9.993	0	2.369	0	N.A.	N.A.	N.A.
TRINITY_DN44941_c0_g1_i1	1.26138	-0.399447	0.737346	0.859229	13.596	0	0	0	3.319	0	N.A.	N.A.	N.A.
TRINITY_DN38856_c0_g1_i1	1.26138	-0.399466	0.737667	0.859242	0	0	6.933	0	1.664	0	gi|75168994|sp|Q9C5U1.1|AHK3_ARATH	4.34e-07	RecName: Full=Histidine kinase 3; AltName: Full=Arabidopsis histidine kinase 3; Short=AtHK3; AltName: Full=Protein AUTHENTIC HIS-KINASE 3; AltName: Full=Protein ORESARA 12
TRINITY_DN33668_c0_g1_i1	1.26138	-0.399447	0.737337	0.859229	11.791	0	0	0	2.885	0	N.A.	N.A.	N.A.
TRINITY_DN43487_c0_g1_i1	1.26138	-0.399466	0.737658	0.859242	0	0	5.203	0	1.266	0	N.A.	N.A.	N.A.
TRINITY_DN34736_c0_g1_i1	1.26138	-0.399447	0.737327	0.859229	5.891	0	0	0	1.456	0	N.A.	N.A.	N.A.
TRINITY_DN30604_c0_g3_i2	1.26137	-0.399466	0.737648	0.859242	0	0	6.109	0	1.646	0	gi|21617827|sp|P09648.1|CATL1_CHICK	8.25e-25	RecName: Full=Cathepsin L1; AltName: Full=Cathepsin L; Contains: RecName: Full=Cathepsin L1 heavy chain; Contains: RecName: Full=Cathepsin L1 light chain
TRINITY_DN22024_c0_g2_i1	1.26137	-0.399447	0.737318	0.859229	14.435	0	0	0	3.527	0	N.A.	N.A.	N.A.
TRINITY_DN41370_c0_g1_i1	1.26137	-0.399466	0.737639	0.859242	0	0	14.855	0	3.482	0	N.A.	N.A.	N.A.
TRINITY_DN32006_c1_g2_i3	1.26137	-0.399466	0.737629	0.859242	0	0	0.6	0	0.145	0	gi|166919158|sp|Q2LTP4.2|SECA_SYNAS	1.85e-10	RecName: Full=Protein translocase subunit SecA
TRINITY_DN26696_c0_g3_i1	1.26113	4.10578	0.0201888	0.0551957	49.126	67.262	34.876	10.406	23.902	13.449	gi|6686082|sp|O26373.1|Y273_METTH	3.42e-28	RecName: Full=UPF0098 protein MTH_273
TRINITY_DN42081_c0_g1_i1	1.26084	3.72489	0.0256295	0.066979	17.468	30.01	31.392	6.89	12.978	5.018	N.A.	N.A.	N.A.
TRINITY_DN27534_c0_g1_i1	1.26069	3.79345	0.0466527	0.10954	9.217	8.532	31.734	5.418	4.947	5.342	gi|75536771|sp|Q4UMH6.1|Y381_RICFE	1.06e-21	RecName: Full=Putative ankyrin repeat protein RF_0381
TRINITY_DN25446_c0_g3_i1	1.26034	0.674214	0.196345	0.335535	7.032	7.608	7.168	3.909	1.049	1.279	gi|74853400|sp|Q54LN4.1|GGHA_DICDI	6.2e-14	RecName: Full=Gamma-glutamyl hydrolase A; AltName: Full=Conjugase A; AltName: Full=GH A; AltName: Full=Gamma-Glu-X carboxypeptidase A; Flags: Precursor
TRINITY_DN45357_c0_g1_i1	1.26014	-0.399341	0.737096	0.859229	16.6	0	0	3.628	0	0	N.A.	N.A.	N.A.
TRINITY_DN10323_c0_g1_i1	1.26014	-0.399341	0.737095	0.859229	8.641	0	0	1.94	0	0	gi|325529999|sp|B9DHT4.2|ARIA_ARATH	5.04e-07	RecName: Full=ARM REPEAT PROTEIN INTERACTING WITH ABF2; Short=ARIA
TRINITY_DN31604_c0_g3_i2	1.26014	-0.399341	0.737094	0.859229	3.852	0	0	0.872	0	0	N.A.	N.A.	N.A.
TRINITY_DN45853_c0_g1_i1	1.26014	-0.399341	0.737094	0.859229	8.173	0	0	1.837	0	0	N.A.	N.A.	N.A.
TRINITY_DN41516_c0_g1_i1	1.26014	-0.399341	0.737093	0.859229	11.431	0	0	2.54	0	0	N.A.	N.A.	N.A.
TRINITY_DN20128_c1_g1_i1	1.26014	-0.399341	0.737093	0.859229	7.12	0	0	1.612	0	0	gi|928589296|sp|A1A697.1|OHK5_ORYSJ	4.69e-06	RecName: Full=Probable histidine kinase 5; Short=OsHK5; AltName: Full=OsCRL3
TRINITY_DN37517_c0_g1_i1	1.26014	-0.399341	0.737091	0.859229	15.751	0	0	3.45	0	0	N.A.	N.A.	N.A.
TRINITY_DN37730_c0_g1_i1	1.26014	-0.399341	0.73709	0.859229	13.44	0	0	2.962	0	0	N.A.	N.A.	N.A.
TRINITY_DN30710_c2_g1_i6	1.26014	-0.399341	0.737088	0.859229	1.98	0	0	0.684	0	0	N.A.	N.A.	N.A.
TRINITY_DN16972_c0_g1_i1	1.26014	-0.399341	0.737084	0.859229	8.924	0	0	2.006	0	0	N.A.	N.A.	N.A.
TRINITY_DN41324_c0_g1_i1	1.26014	-0.399341	0.737084	0.859229	18.833	0	0	4.106	0	0	gi|1168486|sp|P44578.1|ARCB_HAEIN	9.95e-07	RecName: Full=Aerobic respiration control sensor protein ArcB homolog
TRINITY_DN46174_c0_g1_i1	1.26014	-0.399341	0.737083	0.859229	15.156	0	0	3.328	0	0	N.A.	N.A.	N.A.
TRINITY_DN27364_c0_g1_i1	1.26013	-0.399341	0.737075	0.859229	2.302	0	0	0.703	0	0	N.A.	N.A.	N.A.
TRINITY_DN4376_c0_g1_i1	1.26013	-0.399341	0.737066	0.859229	9.392	0	0	2.1	0	0	N.A.	N.A.	N.A.
TRINITY_DN43710_c0_g1_i1	1.26011	-0.39936	0.737349	0.859229	0	0	15.808	3.328	0	0	N.A.	N.A.	N.A.
TRINITY_DN25828_c0_g1_i3	1.26011	-0.39936	0.73734	0.859229	0	0	3.578	0.825	0	0	N.A.	N.A.	N.A.
TRINITY_DN26743_c0_g1_i2	1.2601	-0.39936	0.73733	0.859229	0	0	8.922	1.94	0	0	N.A.	N.A.	N.A.
TRINITY_DN8025_c0_g2_i1	1.2601	-0.39936	0.737321	0.859229	0	0	16.444	3.45	0	0	N.A.	N.A.	N.A.
TRINITY_DN4259_c0_g1_i1	1.2601	-0.39936	0.737312	0.859229	0	0	11.182	2.4	0	0	N.A.	N.A.	N.A.
TRINITY_DN8589_c0_g1_i1	1.26009	-0.39936	0.737302	0.859229	0	0	15.808	3.328	0	0	gi|81550336|sp|Q9RKB5.1|BVMO2_STRCO	4.36e-14	RecName: Full=Baeyer-Villiger monooxygenase; Short=BVMO
TRINITY_DN11541_c0_g2_i1	1.26009	-0.39936	0.737293	0.859229	0	0	9.805	2.119	0	0	N.A.	N.A.	N.A.
TRINITY_DN42549_c0_g1_i1	1.26008	-0.39936	0.737284	0.859229	0	0	11.759	2.512	0	0	N.A.	N.A.	N.A.
TRINITY_DN16259_c1_g1_i1	1.26008	-0.39936	0.737274	0.859229	0	0	5.285	1.191	0	0	N.A.	N.A.	N.A.
TRINITY_DN17214_c1_g1_i2	1.26008	-0.39936	0.737265	0.859229	0	0	1.46	0.506	0	0	gi|116300|sp|P20533.1|CHIA1_BACCI	7.46e-36	RecName: Full=Chitinase A1; Flags: Precursor
TRINITY_DN38666_c0_g1_i1	1.26007	-0.39936	0.737257	0.859229	0	0	11.406	2.447	0	0	N.A.	N.A.	N.A.
TRINITY_DN14923_c0_g2_i1	1.26007	-0.39936	0.73725	0.859229	0	0	5.638	1.256	0	0	N.A.	N.A.	N.A.
TRINITY_DN32439_c0_g1_i1	1.26007	-0.39936	0.737242	0.859229	0	0	14.855	3.14	0	0	N.A.	N.A.	N.A.
TRINITY_DN44890_c0_g1_i1	1.25969	1.40474	0.119445	0.231786	2.497	2.806	4.379	1.125	0.479	1.45	N.A.	N.A.	N.A.
TRINITY_DN19081_c0_g2_i1	1.25946	0.119595	0.401234	0.570017	5.949	1.072	2.425	0	2.677	0	N.A.	N.A.	N.A.
TRINITY_DN21531_c0_g1_i1	1.2593	6.28989	0.00346418	0.012249	142.932	182.567	152.041	45.259	58.133	48.058	gi|75028563|sp|Q9XV46.1|MOE3_CAEEL	1.77e-09	RecName: Full=CCCH-type zinc finger protein moe-3; AltName: Full=Maturation oocyte expansion protein 3
TRINITY_DN25304_c0_g1_i1	1.25921	-0.0908216	0.441321	0.605662	1.863	8.406	0	0	1.384	1.676	N.A.	N.A.	N.A.
TRINITY_DN30629_c0_g3_i1	1.2592	-0.0908273	0.441295	0.605662	0	5.475	1.236	0	0.913	1.108	N.A.	N.A.	N.A.
TRINITY_DN34910_c0_g1_i1	1.25919	-0.0908273	0.441314	0.605662	0	5.68	1.283	0	0.941	1.144	N.A.	N.A.	N.A.
TRINITY_DN28821_c0_g1_i1	1.25917	4.3136	0.00905035	0.0280601	16.61	17.212	21.246	4.715	6.132	6.774	gi|73920080|sp|Q5ZIL9.1|KBP_CHICK	1.45e-46	RecName: Full=KIF1-binding protein homolog
TRINITY_DN35519_c0_g1_i1	1.25884	2.90919	0.0247011	0.0652096	20.316	19.436	24.224	6.6	6.068	7.396	gi|130981|sp|P23412.1|PROF_TETPY	7.45e-19	RecName: Full=Profilin
TRINITY_DN20273_c0_g3_i1	1.25873	1.0697	0.138155	0.257135	4.623	5.555	1.554	1.472	1.167	0.955	N.A.	N.A.	N.A.
TRINITY_DN4295_c0_g1_i1	1.25869	1.09893	0.218249	0.363085	1.834	7.026	1.848	0.656	1.049	1.703	N.A.	N.A.	N.A.
TRINITY_DN1871_c0_g1_i1	1.25864	-0.0907257	0.441313	0.605662	2.321	10.482	0	1.584	0	2.081	gi|81883244|sp|Q5PQN1.1|HERC4_RAT	6.31e-06	RecName: Full=Probable E3 ubiquitin-protein ligase HERC4; AltName: Full=HECT domain and RCC1-like domain-containing protein 4; AltName: Full=HECT-type E3 ubiquitin transferase HERC4
TRINITY_DN23922_c0_g1_i1	1.25864	-0.0907257	0.441317	0.605662	2.097	9.433	0	1.434	0	1.883	N.A.	N.A.	N.A.
TRINITY_DN35091_c0_g1_i1	1.25863	-0.0907257	0.441326	0.605662	2.165	9.752	0	1.472	0	1.937	N.A.	N.A.	N.A.
TRINITY_DN14877_c0_g1_i1	1.25861	-0.0907314	0.441332	0.605662	0	10.345	2.354	1.556	0	2.054	gi|266389|sp|P29995.1|ITPR2_RAT	7.01e-12	RecName: Full=Inositol 1,4,5-trisphosphate receptor type 2; AltName: Full=IP3 receptor isoform 2; Short=IP3R 2; Short=InsP3R2; AltName: Full=Type 2 inositol 1,4,5-trisphosphate receptor; Short=Type 2 InsP3 receptor
TRINITY_DN24730_c0_g1_i1	1.2586	3.46396	0.100979	0.203402	28.089	34.287	5.214	2.484	11.504	7.621	N.A.	N.A.	N.A.
TRINITY_DN44610_c0_g1_i1	1.25822	1.57031	0.0999579	0.20168	5.471	5.384	7.015	0.712	2.641	2.306	gi|122135942|sp|Q2KI13.1|SGSM3_BOVIN	2.49e-08	RecName: Full=Small G protein signaling modulator 3; AltName: Full=RUN and TBC1 domain-containing protein 3
TRINITY_DN32280_c0_g3_i1	1.25785	1.8448	0.0717653	0.155593	11.996	12.855	9.099	3.197	4.54	2.765	N.A.	N.A.	N.A.
TRINITY_DN24160_c0_g1_i1	1.25708	6.82565	0.00845459	0.0264839	90.431	86.094	128.206	42.325	20.601	33.97	N.A.	N.A.	N.A.
TRINITY_DN18347_c0_g2_i1	1.25663	0.357216	0.262353	0.415696	1.063	2.863	7.521	0.741	0.796	1.937	N.A.	N.A.	N.A.
TRINITY_DN5334_c0_g1_i1	1.25647	2.82096	0.075402	0.161343	2.546	8.384	3.602	1.959	0.687	1.964	gi|172044488|sp|O23617.2|TPS5_ARATH	4.52e-19	RecName: Full=Alpha,alpha-trehalose-phosphate synthase [UDP-forming] 5; AltName: Full=Trehalose-6-phosphate synthase 5; Short=AtTPS5
TRINITY_DN25995_c1_g2_i1	1.25639	0.119663	0.390153	0.557261	1.395	1.255	8.522	0.966	2.089	0	N.A.	N.A.	N.A.
TRINITY_DN32211_c0_g4_i2	1.256	1.3525	0.185079	0.321473	6.349	5.726	1.365	0.909	2.813	0.477	N.A.	N.A.	N.A.
TRINITY_DN42172_c0_g1_i1	1.25592	0.979545	0.194483	0.334042	3.492	7.551	3.531	0.497	1.583	2.576	N.A.	N.A.	N.A.
TRINITY_DN21427_c0_g1_i2	1.2556	1.10162	0.280556	0.438774	3.93	8.167	1.13	2.137	0	2.09	N.A.	N.A.	N.A.
TRINITY_DN32055_c1_g2_i1	1.25555	4.57467	0.0429831	0.10299	112.521	79.033	24.459	31.976	18.377	17.224	gi|2494209|sp|Q39575.1|DYHG_CHLRE	1.44e-78	RecName: Full=Dynein gamma chain, flagellar outer arm
TRINITY_DN17586_c0_g3_i1	1.25554	0.340266	0.316101	0.467545	2.975	8.053	4.555	3.094	0	1.351	N.A.	N.A.	N.A.
TRINITY_DN32013_c0_g2_i3	1.25539	0.323121	0.40011	0.569313	1.482	8.714	1.224	2.062	0.904	0	gi|460018328|sp|Q8BRC6.3|MAAT1_MOUSE	1.39e-07	RecName: Full=Protein MAATS1; AltName: Full=AMY-1-associating protein expressed in testis 1 homolog; Short=AAT-1; AltName: Full=MYCBP/AMY-1-associated testis-expressed protein 1
TRINITY_DN12690_c0_g1_i1	1.25501	3.94337	0.0216181	0.0583634	20.442	38.45	19.127	5.596	8.863	10.494	N.A.	N.A.	N.A.
TRINITY_DN22164_c0_g1_i1	1.25498	2.0877	0.0690985	0.150698	4.701	7.414	9.452	1.697	3.283	1.82	gi|75029576|sp|Q9Y140.1|DHRS7_DROME	3.84e-59	RecName: Full=Dehydrogenase/reductase SDR family protein 7-like
TRINITY_DN31897_c0_g2_i1	1.25481	5.05574	0.0317377	0.0802343	8.817	13.3	2.919	2.287	2.596	3.171	gi|17365979|sp|Q63269.1|ITPR3_RAT	1.63e-09	RecName: Full=Inositol 1,4,5-trisphosphate receptor type 3; AltName: Full=IP3 receptor isoform 3; Short=IP3R 3; Short=InsP3R3; AltName: Full=Type 3 inositol 1,4,5-trisphosphate receptor; Short=Type 3 InsP3 receptor
TRINITY_DN4915_c0_g1_i1	1.2547	0.67101	0.19442	0.334041	2.984	6.273	6.05	1.397	2.243	0.91	gi|123560218|sp|Q323Z6.1|RIBX_SHIBS	2.18e-39	RecName: Full=N-glycosidase YbiA; AltName: Full=Riboflavin biosynthesis intermediates N-glycosidase
TRINITY_DN24905_c0_g1_i1	1.25457	1.07957	0.10991	0.218043	7.003	9.022	7.098	1.406	3.012	2.747	N.A.	N.A.	N.A.
TRINITY_DN20881_c0_g3_i1	1.25434	0.357297	0.283488	0.442533	2.019	5.475	14.525	2.765	0	3.63	N.A.	N.A.	N.A.
TRINITY_DN19285_c1_g1_i1	1.25428	0.119858	0.384525	0.5503	4.838	1.095	3.684	2.54	0	0	N.A.	N.A.	N.A.
TRINITY_DN21396_c1_g4_i1	1.25426	0.119852	0.38452	0.5503	7.315	2.201	10.052	4.968	0	0	N.A.	N.A.	N.A.
TRINITY_DN24825_c1_g1_i1	1.25386	3.94875	0.0672591	0.147342	7.247	7.551	35.453	5.259	4.667	6.126	gi|281312220|sp|Q0DA21.2|BGL25_ORYSJ	9.29e-118	RecName: Full=Beta-glucosidase 25; Short=Os6bglu25; Flags: Precursor
TRINITY_DN28380_c0_g2_i1	1.25303	2.6779	0.0384973	0.0942055	4.72	4.711	5.238	2.203	1.158	1.261	gi|6016420|sp|P81377.2|KAP1_RAT	9.53e-18	RecName: Full=cAMP-dependent protein kinase type I-beta regulatory subunit
TRINITY_DN18951_c0_g1_i1	1.25268	1.91214	0.129448	0.246737	7.139	4.026	2.99	0.862	0.678	3.045	gi|6094446|sp|P87061.1|TEA1_SCHPO	1.25e-14	RecName: Full=Tip elongation aberrant protein 1; AltName: Full=Altered polarity protein 8; AltName: Full=Cell polarity protein tea1
TRINITY_DN30640_c0_g1_i1	1.25245	4.98821	0.00794347	0.0250772	13.537	19.425	16.667	4.753	7.027	4.144	gi|74676611|sp|Q12500.1|AVL9_YEAST	4.43e-37	RecName: Full=Late secretory pathway protein AVL9; AltName: Full=APL2 VPS1 synthetic lethal protein 9
TRINITY_DN22956_c0_g1_i1	1.25241	0.837666	0.230424	0.380469	7.295	8.463	3.178	2.203	0.787	2.856	N.A.	N.A.	N.A.
TRINITY_DN21243_c0_g1_i1	1.25231	1.52384	0.135877	0.256275	4.916	7.243	3.143	0.647	1.022	3.315	N.A.	N.A.	N.A.
TRINITY_DN3726_c0_g1_i1	1.25186	0.169049	0.456226	0.619544	1.248	8.988	0	0.872	0	2.27	N.A.	N.A.	N.A.
TRINITY_DN20600_c0_g1_i1	1.25184	1.25851	0.149366	0.273258	2.585	2.726	6.427	1.247	1.972	0.396	N.A.	N.A.	N.A.
TRINITY_DN12106_c0_g1_i1	1.25169	0.667977	0.292719	0.450504	7.403	6.684	0	1.312	2.089	0.847	gi|75571246|sp|Q5ZIT9.1|MFSD1_CHICK	4.84e-17	RecName: Full=Major facilitator superfamily domain-containing protein 1
TRINITY_DN31540_c0_g2_i1	1.25169	0.667977	0.292712	0.450504	4.418	3.981	0	0.787	1.257	0.513	gi|62899891|sp|Q9HC77.2|CENPJ_HUMAN	2e-15	RecName: Full=Centromere protein J; Short=CENP-J; AltName: Full=Centrosomal P4.1-associated protein; AltName: Full=LAG-3-associated protein; AltName: Full=LYST-interacting protein 1
TRINITY_DN24463_c0_g1_i4	1.25153	-0.0708017	0.466749	0.631277	2.906	1.677	0	0	0	1.315	N.A.	N.A.	N.A.
TRINITY_DN18876_c0_g1_i1	1.25152	-0.0708017	0.466776	0.631277	1.639	0.753	0	0	0	0.613	N.A.	N.A.	N.A.
TRINITY_DN44446_c0_g1_i1	1.25133	2.85031	0.0992109	0.200347	6.291	14.908	1.872	2.025	2.315	3.045	gi|264664583|sp|Q55EQ3.2|Y9086_DICDI	2.73e-30	RecName: Full=Uncharacterized abhydrolase domain-containing protein DDB_G0269086
TRINITY_DN23751_c0_g1_i2	1.25126	0.851565	0.236813	0.388003	18.297	11.862	8.91	2.784	1.51	7.306	N.A.	N.A.	N.A.
TRINITY_DN25634_c0_g1_i1	1.25111	0.950343	0.13267	0.252014	9.353	6.33	8.322	2.456	2.632	2.135	N.A.	N.A.	N.A.
TRINITY_DN9747_c0_g2_i1	1.25092	0.561963	0.345304	0.503912	5.228	4.711	4.249	0.731	0	3.819	N.A.	N.A.	N.A.
TRINITY_DN36798_c0_g1_i1	1.25024	3.56201	0.0248334	0.0655244	15.03	13.847	27.178	5.793	7.38	4.657	gi|3121841|sp|O31752.1|CDSA_BACSU	2.62e-21	RecName: Full=Phosphatidate cytidylyltransferase; AltName: Full=CDP-DAG synthase; AltName: Full=CDP-DG synthase; AltName: Full=CDP-diacylglycerol synthase; Short=CDS; AltName: Full=CDP-diglyceride pyrophosphorylase; AltName: Full=CDP-diglyceride synthase; AltName: Full=CTP:phosphatidate cytidylyltransferase
TRINITY_DN29835_c0_g1_i2	1.25021	1.41322	0.310081	0.462004	1.131	8.212	0	0.947	0.642	1.414	gi|20139435|sp|Q24629.1|REF2P_DROSI	9.24e-12	RecName: Full=Protein ref(2)P; AltName: Full=Refractory to sigma P
TRINITY_DN1330_c0_g1_i1	1.25003	2.47753	0.0494507	0.11476	10.075	11.68	14.007	2.409	3.283	5.783	gi|73919324|sp|Q9CZ28.1|SNF8_MOUSE	1.12e-42	RecName: Full=Vacuolar-sorting protein SNF8; AltName: Full=ESCRT-II complex subunit VPS22
TRINITY_DN29907_c0_g2_i1	1.24998	2.39893	0.0770306	0.164124	31.005	8.121	31.451	7.753	6.774	7.324	N.A.	N.A.	N.A.
TRINITY_DN30728_c3_g1_i1	1.24994	4.45103	0.0160678	0.0455402	51.467	47.278	54.251	8.296	23.396	17.386	gi|122126237|sp|Q5Y2C3.2|H2AY_TETTS	2.83e-21	RecName: Full=Histone H2A.Y
TRINITY_DN45358_c0_g1_i1	1.24975	0.353734	0.247644	0.401173	6.076	3.65	1.024	0.712	0.76	1.856	N.A.	N.A.	N.A.
TRINITY_DN12668_c0_g2_i1	1.24975	0.353734	0.247653	0.401173	13.752	8.269	2.354	1.556	1.7	4.108	N.A.	N.A.	N.A.
TRINITY_DN14859_c0_g1_i1	1.24974	7.75411	0.00553052	0.0183961	1026.06	1313.42	1797.75	348.286	562.623	378.008	gi|51316720|sp|Q74ZD8.1|RS28_ASHGO	4e-18	RecName: Full=40S ribosomal protein S28
TRINITY_DN25606_c0_g1_i1	1.24928	3.10128	0.0445768	0.106161	12.591	21.444	7.733	3.534	3.997	5.855	gi|75311709|sp|Q9LYW5.1|LUL1_ARATH	1e-25	RecName: Full=Probable E3 ubiquitin-protein ligase LUL1; AltName: Full=Probable RING-type E3 ubiquitin transferase LUL1; AltName: Full=Protein LOG2-LIKE UBIQUITIN LIGASE 1; AltName: Full=RING finger protein 370
TRINITY_DN18273_c0_g1_i1	1.24913	0.517736	0.364393	0.525478	0	3.399	0.306	0.441	0.461	0.279	N.A.	N.A.	N.A.
TRINITY_DN11431_c0_g1_i1	1.24844	2.0283	0.0841232	0.175149	2.78	6.376	4.061	0.919	2.125	1.18	N.A.	N.A.	N.A.
TRINITY_DN29979_c0_g2_i6	1.24821	0.119685	0.356344	0.516221	3.794	0.707	1.883	0.553	1.176	0	N.A.	N.A.	N.A.
TRINITY_DN26739_c0_g1_i1	1.24786	0.119774	0.356417	0.516306	9.217	1.665	3.778	2.531	1.375	0	N.A.	N.A.	N.A.
TRINITY_DN31377_c2_g2_i1	1.24773	2.39837	0.0546288	0.124223	9.539	5.372	5.991	3.019	1.366	2.225	gi|13432166|sp|P20794.2|MAK_HUMAN	4e-88	RecName: Full=Serine/threonine-protein kinase MAK; AltName: Full=Male germ cell-associated kinase
TRINITY_DN16871_c0_g1_i1	1.24761	3.27928	0.02198	0.05922	54.822	68.175	80.158	16.452	21.026	25.493	gi|20140479|sp|P58728.1|SF3BB_ARATH	5.01e-27	RecName: Full=Uncharacterized protein At4g14342
TRINITY_DN31333_c2_g1_i3	1.24752	0.486312	0.462949	0.627429	4.048	3.479	0	0	2.216	0	N.A.	N.A.	N.A.
TRINITY_DN25204_c0_g1_i1	1.24747	0.336667	0.315726	0.467037	1.287	8.11	3.92	1.791	0.959	1.171	gi|73920959|sp|P21775.2|THIKA_RAT	1.24e-39	RecName: Full=3-ketoacyl-CoA thiolase A, peroxisomal; AltName: Full=Acetyl-CoA acyltransferase A; AltName: Full=Beta-ketothiolase A; AltName: Full=Peroxisomal 3-oxoacyl-CoA thiolase A; Flags: Precursor
TRINITY_DN26416_c0_g1_i1	1.2471	2.54788	0.0533401	0.121637	4.057	5.178	4.073	0.984	2.324	0.946	gi|74676579|sp|Q12311.1|NTO1_YEAST	1.18e-09	RecName: Full=NuA3 HAT complex component NTO1
TRINITY_DN36671_c0_g1_i1	1.247	3.44329	0.0352668	0.0874766	25.046	11.509	36.159	7.134	8.98	7.008	gi|119361073|sp|Q3V1F8.2|EPHX3_MOUSE	1.45e-06	RecName: Full=Epoxide hydrolase 3; AltName: Full=Abhydrolase domain-containing protein 9; Flags: Precursor
TRINITY_DN45269_c0_g1_i1	1.2469	0.353816	0.268016	0.423021	4.399	2.646	0.742	1.041	0	1.351	N.A.	N.A.	N.A.
TRINITY_DN17980_c0_g1_i1	1.24682	1.40895	0.120366	0.233239	6.193	4.289	4.32	1.369	0.723	2.648	N.A.	N.A.	N.A.
TRINITY_DN21881_c0_g1_i3	1.24662	0.115737	0.399268	0.56854	3.131	5.646	16.208	0	6.918	0	N.A.	N.A.	N.A.
TRINITY_DN31506_c0_g1_i1	1.24659	8.50202	0.00806581	0.0254246	657.651	829.284	1136.84	231.462	407.886	201.079	gi|6226702|sp|Q08069.2|RS8_MAIZE	1.65e-85	RecName: Full=40S ribosomal protein S8
TRINITY_DN42186_c0_g1_i1	1.24565	3.48379	0.0171505	0.0480108	29.503	33.249	34.723	8.343	13.511	9.08	gi|73920461|sp|P0C0A1.1|VPS25_RAT	4.42e-34	RecName: Full=Vacuolar protein-sorting-associated protein 25; AltName: Full=ELL-associated protein of 20 kDa; AltName: Full=ESCRT-II complex subunit VPS25
TRINITY_DN31745_c1_g1_i1	1.24467	1.02657	0.309114	0.460742	6.193	9.581	3.59	0	6.231	0	N.A.	N.A.	N.A.
TRINITY_DN36721_c0_g1_i1	1.24444	0.374325	0.465992	0.630811	3.394	0	6.015	0.6	0	2.333	N.A.	N.A.	N.A.
TRINITY_DN16403_c0_g1_i1	1.24443	0.679818	0.188236	0.326279	3.189	4.323	4.85	0.562	1.809	1.468	gi|325529999|sp|B9DHT4.2|ARIA_ARATH	5.64e-14	RecName: Full=ARM REPEAT PROTEIN INTERACTING WITH ABF2; Short=ARIA
TRINITY_DN28504_c0_g1_i1	1.24383	4.94666	0.0102854	0.0312609	11.197	8.863	15.926	3.909	3.247	4.495	gi|290457637|sp|Q9FGR0.2|CPSF1_ARATH	1.94e-12	RecName: Full=Cleavage and polyadenylation specificity factor subunit 1; AltName: Full=Cleavage and polyadenylation specificity factor 160 kDa subunit; Short=AtCPSF160; Short=CPSF 160 kDa subunit
TRINITY_DN22833_c0_g1_i4	1.24369	0.350299	0.298627	0.45194	2.575	2.909	1.295	0.919	0	1.189	gi|47117305|sp|Q9CYB0.1|TRI13_MOUSE	3.83e-07	RecName: Full=E3 ubiquitin-protein ligase TRIM13; AltName: Full=Putative tumor suppressor RFP2; AltName: Full=RING-type E3 ubiquitin transferase TRIM13; AltName: Full=Ret finger protein 2; AltName: Full=Tripartite motif-containing protein 13
TRINITY_DN44978_c0_g1_i1	1.24337	0.119769	0.339294	0.496204	8.183	1.848	6.297	2.803	1.519	0	N.A.	N.A.	N.A.
TRINITY_DN44387_c0_g1_i1	1.24334	3.23461	0.0233991	0.0624288	18.326	29.838	18.974	7.668	6.575	7.071	N.A.	N.A.	N.A.
TRINITY_DN31333_c3_g4_i1	1.24304	3.24805	0.0219076	0.059068	7.89	7.847	6.097	2.269	2.008	2.765	N.A.	N.A.	N.A.
TRINITY_DN12245_c0_g2_i1	1.24288	0.492968	0.245636	0.39935	2.497	3	5.061	0.591	2.514	0	gi|75337333|sp|Q9SJZ7.2|DNJA6_ARATH	2.13e-13	RecName: Full=Chaperone protein dnaJ A6, chloroplastic; Short=atDjA6; AltName: Full=Chaperone protein dnaJ A26; Short=AtDjA26; Flags: Precursor
TRINITY_DN8769_c0_g2_i1	1.24247	0.67984	0.25147	0.404412	5.793	3.479	0.647	0.459	1.465	1.189	N.A.	N.A.	N.A.
TRINITY_DN1210_c0_g2_i1	1.24236	2.62259	0.0417211	0.100715	7.198	7.494	8.345	1.406	2.957	3.099	gi|74996433|sp|Q54BU4.1|ABCB1_DICDI	2.03e-92	RecName: Full=ABC transporter B family member 1; AltName: Full=ABC transporter ABCB.1
TRINITY_DN15149_c0_g2_i1	1.24229	0.11192	0.452746	0.616157	13.518	7.311	0	0	5.987	0	N.A.	N.A.	N.A.
TRINITY_DN12195_c0_g2_i1	1.24219	0.111893	0.452737	0.616157	0	2.692	5.038	0	2.243	0	N.A.	N.A.	N.A.
TRINITY_DN19643_c0_g2_i2	1.24219	0.130539	0.515216	0.672815	0	0	12.712	0	2.062	0.82	N.A.	N.A.	N.A.
TRINITY_DN19481_c0_g1_i1	1.24211	2.30445	0.0506205	0.116674	5.462	10.916	9.028	2.812	2.378	2.901	N.A.	N.A.	N.A.
TRINITY_DN38103_c0_g1_i1	1.24209	-0.0790833	0.417263	0.580502	2.058	7.425	2.119	0	0	3.693	N.A.	N.A.	N.A.
TRINITY_DN20575_c0_g1_i1	1.24129	1.47985	0.105767	0.211357	5.667	3.65	4.073	1.462	0.922	1.883	N.A.	N.A.	N.A.
TRINITY_DN20074_c0_g1_i1	1.24106	2.19962	0.0718738	0.155799	10.407	17.178	25.189	3.497	7.262	5.648	N.A.	N.A.	N.A.
TRINITY_DN12484_c0_g3_i1	1.24094	4.62241	0.0337732	0.0843042	15.888	16.676	52.344	8.774	9.776	8.846	gi|82240247|sp|Q7SYK1.1|TGT_DANRE	2.16e-151	RecName: Full=Queuine tRNA-ribosyltransferase catalytic subunit 1; AltName: Full=Guanine insertion enzyme; AltName: Full=tRNA-guanine transglycosylase
TRINITY_DN31881_c0_g1_i1	1.24091	5.04741	0.0241437	0.0640314	10.933	37.435	28.438	9.337	6.792	8.594	gi|182657424|sp|Q86AX3.2|HUTU_DICDI	0	RecName: Full=Probable urocanate hydratase; Short=Urocanase; AltName: Full=Imidazolonepropionate hydrolase
TRINITY_DN25598_c0_g1_i2	1.24088	2.05057	0.102151	0.205591	6.622	9.136	13.925	2.39	6.032	1.162	N.A.	N.A.	N.A.
TRINITY_DN5210_c0_g1_i1	1.2403	-0.0749395	0.453482	0.616892	5.628	5.076	0	0	0	3.378	N.A.	N.A.	N.A.
TRINITY_DN21470_c0_g1_i1	1.2397	4.10035	0.0111891	0.0335149	9.548	13.231	11.37	3.019	3.916	4.144	N.A.	N.A.	N.A.
TRINITY_DN13056_c0_g1_i1	1.2397	6.40926	0.0204563	0.0557471	70.788	184.586	64.421	38.238	26.534	37.852	N.A.	N.A.	N.A.
TRINITY_DN19768_c0_g1_i2	1.23951	1.59043	0.194145	0.333666	1.746	7.482	1.13	0.328	1.085	1.847	gi|122140227|sp|Q3SZH6.1|TTLL9_BOVIN	1.41e-44	RecName: Full=Probable tubulin polyglutamylase TTLL9; AltName: Full=Tubulin--tyrosine ligase-like protein 9
TRINITY_DN4590_c0_g1_i1	1.23948	1.73175	0.152828	0.27805	12.611	8.749	18.692	2.053	9.496	0.892	N.A.	N.A.	N.A.
TRINITY_DN36587_c0_g1_i1	1.23904	3.05434	0.220952	0.366992	3.667	0.513	28.297	3.469	4.088	2.892	N.A.	N.A.	N.A.
TRINITY_DN23228_c0_g1_i2	1.23895	0.130544	0.448275	0.611941	1.502	0	10.735	0	2.243	1.36	N.A.	N.A.	N.A.
TRINITY_DN36032_c0_g1_i1	1.23891	0.489765	0.327376	0.481095	13.196	8.509	1.93	2.587	4.205	0	N.A.	N.A.	N.A.
TRINITY_DN7643_c0_g1_i1	1.23879	4.91671	0.00792493	0.0250266	23.076	34.777	25.601	9.759	7.805	9.359	gi|585507|sp|Q07192.1|MP2K2_XENLA	4.81e-17	RecName: Full=Dual specificity mitogen-activated protein kinase kinase 2; Short=MAP kinase kinase 2; Short=MAPKK 2; AltName: Full=MAPK-ERK kinase 2
TRINITY_DN24982_c0_g1_i1	1.23855	3.82321	0.0179369	0.0498451	19.155	24.671	17.715	5.503	9.505	4.81	N.A.	N.A.	N.A.
TRINITY_DN15382_c0_g1_i1	1.23854	5.60728	0.00520249	0.0174504	106.377	121.407	141.342	34.291	46.05	38.077	N.A.	N.A.	N.A.
TRINITY_DN17579_c0_g3_i1	1.23846	0.788069	0.211884	0.354383	1.775	2.795	3.119	1.275	1.013	0	N.A.	N.A.	N.A.
TRINITY_DN27056_c0_g1_i1	1.23821	3.89937	0.030006	0.0766072	10.543	12.478	21.14	5.4	6.475	2.315	gi|140977|sp|P18961.1|YPK2_YEAST	2.08e-97	RecName: Full=Serine/threonine-protein kinase YPK2/YKR2
TRINITY_DN23002_c0_g3_i1	1.23808	0.346703	0.289652	0.449879	2.789	5.03	1.883	0.656	0.696	1.703	N.A.	N.A.	N.A.
TRINITY_DN45134_c0_g1_i1	1.23806	0.346698	0.289665	0.449879	1.6	4.323	2.425	0.562	0.606	1.468	N.A.	N.A.	N.A.
TRINITY_DN31157_c1_g1_i1	1.23799	3.46228	0.0385402	0.0942723	6.915	18.227	16.291	5.971	4.26	2.973	N.A.	N.A.	N.A.
TRINITY_DN22232_c0_g1_i1	1.23763	1.28277	0.258011	0.410166	1.6	8.121	0.365	1.594	0.561	1.027	N.A.	N.A.	N.A.
TRINITY_DN19933_c0_g7_i1	1.23748	0.486466	0.382664	0.547916	4.399	3.399	0	0.9	1.429	0	N.A.	N.A.	N.A.
TRINITY_DN13209_c0_g1_i1	1.23702	1.47783	0.11587	0.226301	6.427	4.551	4.155	1.978	0.696	2.126	N.A.	N.A.	N.A.
TRINITY_DN19200_c0_g1_i1	1.23701	0.115936	0.354775	0.514498	4.477	1.62	0.906	1.266	0.678	0	N.A.	N.A.	N.A.
TRINITY_DN29931_c0_g1_i1	1.23698	1.87009	0.0838503	0.174658	3.872	3.308	6.58	0.862	1.366	2.216	gi|218525909|sp|B1H1P9.1|PPAL_XENLA	3.6e-20	RecName: Full=Lysosomal acid phosphatase; Short=LAP; Flags: Precursor
TRINITY_DN5767_c0_g2_i1	1.23669	0.493049	0.2148	0.358008	3.297	2.977	4.167	1.172	1.863	0	N.A.	N.A.	N.A.
TRINITY_DN20107_c0_g1_i2	1.23656	0.316164	0.571132	0.726389	0	5.133	0	1.491	0	0	N.A.	N.A.	N.A.
TRINITY_DN22825_c0_g1_i1	1.23644	2.39461	0.0978778	0.198153	14.035	7.665	4.084	2.934	4.223	1.027	N.A.	N.A.	N.A.
TRINITY_DN26774_c0_g1_i1	1.23631	3.50526	0.0353627	0.0876926	10.982	12.068	4.473	2.119	3.934	2.892	gi|1346729|sp|P49695.1|PKWA_THECU	1.86e-14	RecName: Full=Probable serine/threonine-protein kinase PkwA
TRINITY_DN31045_c0_g1_i2	1.23599	2.73269	0.174777	0.308947	3.306	1.471	3.461	0	1.565	1.081	gi|74625422|sp|Q9P7Q7.1|MAK1_SCHPO	2.79e-11	RecName: Full=Peroxide stress-activated histidine kinase mak1; AltName: Full=His-Asp phosphorelay kinase phk3; AltName: Full=Mcs4-associated kinase 1
TRINITY_DN19288_c0_g2_i1	1.23554	0.799255	0.238424	0.390287	1.756	3.958	9.781	1.247	2.65	0.802	gi|52783290|sp|Q6FF50.1|RLMB_ACIAD	1.64e-06	RecName: Full=23S rRNA (guanosine-2'-O-)-methyltransferase RlmB; AltName: Full=23S rRNA (guanosine2251 2'-O)-methyltransferase; AltName: Full=23S rRNA Gm2251 2'-O-methyltransferase
TRINITY_DN26146_c0_g1_i1	1.23523	3.7051	0.0159835	0.0453579	12.562	20.759	15.243	5.306	4.992	5.369	gi|161783817|sp|P28178.2|PK2_DICDI	4.07e-101	RecName: Full=Protein kinase 2; Short=PK2
TRINITY_DN20144_c0_g1_i1	1.23507	2.20908	0.120826	0.233994	5.276	1.665	8.993	2.484	1.809	0.739	N.A.	N.A.	N.A.
TRINITY_DN32311_c0_g1_i11	1.23501	2.86988	0.330811	0.48524	1.053	1.061	1.671	1.191	0	0	N.A.	N.A.	N.A.
TRINITY_DN33078_c0_g1_i1	1.23497	1.27462	0.156402	0.283299	4.116	1.654	6.909	1.978	0.696	1.27	gi|75181687|sp|Q9M0Y2.1|ENT4_ARATH	1.96e-06	RecName: Full=Equilibrative nucleotide transporter 4; Short=AtENT4; AltName: Full=Nucleoside transporter ENT4
TRINITY_DN31745_c3_g1_i1	1.23476	3.39294	0.02034	0.0554903	8.7	9.376	5.662	2.7	2.514	2.441	N.A.	N.A.	N.A.
TRINITY_DN21657_c0_g2_i1	1.23476	0.346621	0.307034	0.458259	2.653	4.791	1.789	0	1.338	1.621	N.A.	N.A.	N.A.
TRINITY_DN38341_c0_g1_i1	1.23439	0.130733	0.396627	0.565249	5.559	0	9.499	2.55	0	1.667	N.A.	N.A.	N.A.
TRINITY_DN32339_c1_g1_i1	1.23424	0.486674	0.365683	0.527073	3.023	8.669	8.204	4.828	0	0	N.A.	N.A.	N.A.
TRINITY_DN29189_c0_g1_i1	1.23392	4.08386	0.0205107	0.055865	12.601	5.464	10.841	3.028	2.822	3.558	N.A.	N.A.	N.A.
TRINITY_DN16895_c0_g1_i1	1.23379	3.9018	0.0960122	0.19491	34.633	49.434	4.143	11.287	8.157	8.81	N.A.	N.A.	N.A.
TRINITY_DN41618_c0_g1_i1	1.23374	2.97384	0.0402694	0.0977202	9.129	12.855	8.875	1.856	3.699	4.522	gi|82179856|sp|Q5U379.1|SNF5_DANRE	1.05e-28	RecName: Full=SWI/SNF-related matrix-associated actin-dependent regulator of chromatin subfamily B member 1-A
TRINITY_DN23102_c1_g2_i1	1.23371	2.61579	0.0577714	0.13009	18.736	11.577	14.019	7.293	3.654	2.973	N.A.	N.A.	N.A.
TRINITY_DN27130_c0_g1_i3	1.23357	0.112009	0.397189	0.565969	5.862	2.977	0	0.469	1.23	0	gi|124443047|sp|Q3SEK2.1|CATR6_PARTE	2.14e-10	RecName: Full=Caltractin ICL1f; AltName: Full=Centrin-6
TRINITY_DN7316_c0_g1_i1	1.23332	4.33062	0.104893	0.209831	46.581	41.712	3.825	5.493	13.285	11.215	gi|81881583|sp|Q9D845.1|TEX9_MOUSE	3.62e-25	RecName: Full=Testis-expressed protein 9; AltName: Full=Testis-specifically expressed protein 1; Short=Tsec-1
TRINITY_DN43255_c0_g1_i1	1.23324	0.813602	0.193791	0.333123	4.877	1.095	4.92	1.744	0.461	1.126	gi|928589296|sp|A1A697.1|OHK5_ORYSJ	8.36e-09	RecName: Full=Probable histidine kinase 5; Short=OsHK5; AltName: Full=OsCRL3
TRINITY_DN28117_c0_g1_i1	1.23306	4.37177	0.0187917	0.0518884	28.216	18.25	45.282	8.653	10.527	10.567	N.A.	N.A.	N.A.
TRINITY_DN34836_c0_g1_i1	1.23302	2.10204	0.106887	0.213092	5.325	20.816	6.568	2.54	3.59	4.378	N.A.	N.A.	N.A.
TRINITY_DN22055_c0_g1_i1	1.23293	2.86363	0.0500577	0.115893	17.926	28.162	11.665	5.381	8.772	4.279	gi|75160542|sp|Q8S925.1|ATG8H_ARATH	2.92e-15	RecName: Full=Autophagy-related protein 8h; AltName: Full=Autophagy-related ubiquitin-like modifier ATG8h; Short=AtAPG8h; Short=Protein autophagy 8h
TRINITY_DN29972_c0_g1_i1	1.2327	1.54547	0.199007	0.337006	2.721	3.274	5.709	2.409	0	1.171	gi|50401835|sp|P62343.2|CDPK1_PLAFK	1.09e-86	RecName: Full=Calcium-dependent protein kinase 1; AltName: Full=PfCDPK1; Short=PfCPK
TRINITY_DN22723_c0_g1_i1	1.23239	3.36531	0.0450546	0.106988	18.745	26.496	28.073	4.725	5.001	14.08	N.A.	N.A.	N.A.
TRINITY_DN17368_c0_g1_i1	1.23229	1.06953	0.148352	0.271616	1.248	5.258	2.931	1.2	0.633	1.162	N.A.	N.A.	N.A.
TRINITY_DN32284_c0_g6_i1	1.2322	8.32397	0.00696184	0.0224017	32.458	34.766	23.847	12.374	6.548	10.702	N.A.	N.A.	N.A.
TRINITY_DN11934_c0_g1_i1	1.23211	1.05494	0.183974	0.320043	3.843	2.886	7.757	2.747	0.488	1.18	N.A.	N.A.	N.A.
TRINITY_DN22162_c0_g1_i1	1.23149	0.130649	0.360956	0.521548	5.179	0	5.273	0.9	0.968	1.18	N.A.	N.A.	N.A.
TRINITY_DN33955_c0_g1_i1	1.23116	0.350145	0.387461	0.553926	4.457	3.353	0	0	1.121	1.369	N.A.	N.A.	N.A.
TRINITY_DN31599_c1_g8_i2	1.2311	0.111914	0.378658	0.542931	2.272	1.369	0.836	0	1.076	0	N.A.	N.A.	N.A.
TRINITY_DN45567_c0_g1_i1	1.23105	0.111898	0.37863	0.542903	1.365	3.696	5.568	0	3.066	0	N.A.	N.A.	N.A.
TRINITY_DN42113_c0_g1_i1	1.23082	7.13804	0.00554742	0.0184464	71.597	76.923	75.155	32.154	21.696	18.791	gi|75154132|sp|Q8L7A9.1|AP4E_ARATH	9.16e-158	RecName: Full=AP-4 complex subunit epsilon; AltName: Full=AP-4 adaptor complex subunit epsilon; AltName: Full=Adaptor-related protein complex 4 subunit epsilon; AltName: Full=Epsilon subunit of AP-4; AltName: Full=Epsilon-adaptin
TRINITY_DN31224_c2_g1_i2	1.23065	2.1159	0.0946935	0.192594	6.369	3.285	7.321	1.537	1.158	2.829	N.A.	N.A.	N.A.
TRINITY_DN20169_c0_g1_i1	1.2305	2.62606	0.0922236	0.188268	6.661	5.714	1.142	1.537	1.619	1.216	N.A.	N.A.	N.A.
TRINITY_DN513_c0_g1_i1	1.22999	0.115931	0.322378	0.474752	5.179	2.338	2.637	1.809	0.968	0	gi|75168993|sp|Q9C5U0.1|AHK4_ARATH	3.5e-20	RecName: Full=Histidine kinase 4; AltName: Full=Arabidopsis histidine kinase 4; Short=AtHK4; AltName: Full=Cytokinin receptor CYTOKININ RESPONSE 1; Short=AtCRE1; Short=Cytokinin receptor CRE1; AltName: Full=Phosphoprotein phosphatase AHK4; AltName: Full=Protein AUTHENTIC HIS-KINASE 4; AltName: Full=Protein ROOT AS IN WOL 1; AltName: Full=Protein WOODEN LEG
TRINITY_DN23940_c0_g2_i1	1.22989	2.03447	0.0770586	0.164173	5.481	9.228	4.414	1.322	2.505	2.378	gi|338817661|sp|Q8LB08.2|ADT4_ARATH	2.98e-10	RecName: Full=ADP,ATP carrier protein ER-ANT1; AltName: Full=ADP/ATP translocase ER-ANT1; AltName: Full=Endoplasmic reticulum-adenine nucleotide transporter 1; Short=ER-ANT1
TRINITY_DN32605_c0_g1_i1	1.22983	1.91843	0.0967457	0.196156	4.594	7.391	3.625	0.712	2.252	2.135	N.A.	N.A.	N.A.
TRINITY_DN2761_c0_g1_i2	1.22957	0.29988	0.454115	0.617671	3.111	0	2.896	0	1.881	0	N.A.	N.A.	N.A.
TRINITY_DN11352_c0_g1_i1	1.22956	1.0422	0.145206	0.267281	4.925	3.947	3.308	1.959	1.248	0.504	gi|408407803|sp|D3ZVU1.1|SPRTN_RAT	1.63e-34	RecName: Full=SprT-like domain-containing protein Spartan; AltName: Full=Protein with SprT-like domain at the N terminus; Short=Spartan
TRINITY_DN19909_c0_g1_i1	1.22947	0.799275	0.183633	0.319536	4.925	3.171	4.273	1.003	2.134	0.649	N.A.	N.A.	N.A.
TRINITY_DN39468_c0_g1_i1	1.22939	3.06227	0.0368717	0.0907722	43.821	51.476	22.753	10.762	14.569	12.116	gi|14916554|sp|Q99LT0.1|DPY30_MOUSE	1.63e-11	RecName: Full=Protein dpy-30 homolog; AltName: Full=Dpy-30-like protein; Short=Dpy-30L
TRINITY_DN31966_c0_g1_i1	1.22922	4.40014	0.0198579	0.0543904	8.661	4.939	3.767	2.015	1.483	2.198	N.A.	N.A.	N.A.
TRINITY_DN27720_c1_g1_i1	1.22918	5.49654	0.00607386	0.0199488	45.186	59.688	43.316	16.227	14.18	17.746	N.A.	N.A.	N.A.
TRINITY_DN35267_c0_g1_i1	1.22907	1.56448	0.112507	0.222017	11.47	14.657	7.757	3.375	2.161	5.252	N.A.	N.A.	N.A.
TRINITY_DN17438_c0_g1_i1	1.22903	0.658855	0.241858	0.394933	3.033	10.015	2.048	2.137	1.519	0.919	N.A.	N.A.	N.A.
TRINITY_DN13467_c0_g2_i1	1.22894	-0.39946	0.66723	0.800152	4.642	0	9.664	0	3.4	0	gi|158563940|sp|Q7RTR2.2|NLRC3_HUMAN	1.79e-09	RecName: Full=Protein NLRC3; AltName: Full=CARD15-like protein; AltName: Full=Caterpiller protein 16.2; Short=CLR16.2; AltName: Full=Nucleotide-binding oligomerization domain protein 3
TRINITY_DN39080_c0_g1_i1	1.22894	-0.39946	0.66722	0.800152	4.75	0	9.911	0	3.482	0	gi|141306|sp|P17610.1|YPT3_SCHPO	1.24e-20	RecName: Full=GTP-binding protein ypt3; AltName: Full=RAB
TRINITY_DN21739_c0_g1_i2	1.22893	-0.39946	0.66721	0.800152	1.161	0	3.072	0	1.139	0	N.A.	N.A.	N.A.
TRINITY_DN36220_c0_g1_i1	1.22893	-0.39946	0.667201	0.800152	4.096	0	8.522	0	3.012	0	N.A.	N.A.	N.A.
TRINITY_DN33009_c0_g1_i1	1.22892	-0.39946	0.667191	0.800152	5.764	0	12.053	0	4.214	0	N.A.	N.A.	N.A.
TRINITY_DN13626_c0_g3_i1	1.22892	-0.39946	0.667182	0.800152	2.858	0	5.897	0	2.107	0	N.A.	N.A.	N.A.
TRINITY_DN43272_c0_g1_i1	1.22891	-0.39946	0.667172	0.800152	5.462	0	11.406	0	3.997	0	N.A.	N.A.	N.A.
TRINITY_DN17468_c0_g1_i1	1.22891	-0.39946	0.667162	0.800152	2.741	0	6.697	0	2.026	0	N.A.	N.A.	N.A.
TRINITY_DN36169_c0_g1_i1	1.2289	-0.39946	0.667153	0.800152	2.204	0	4.532	0	1.637	0	gi|1018594565|sp|P0CAZ1.2|TTL3F_TETTS	6.5e-07	RecName: Full=Tubulin glycylase 3F
TRINITY_DN35760_c0_g1_i1	1.2289	-0.39946	0.667143	0.800152	5.686	0	11.877	0	4.16	0	gi|84028194|sp|P49100.2|CYB5_ORYSJ	4.14e-10	RecName: Full=Cytochrome b5
TRINITY_DN44722_c0_g1_i1	1.2289	1.68034	0.113105	0.223003	5.384	2.772	6.968	0.834	2.93	1.072	gi|754306519|sp|B8JK39.1|ITA9_MOUSE	5.26e-10	RecName: Full=Integrin alpha-9; Flags: Precursor
TRINITY_DN36659_c0_g1_i1	1.22889	-0.39946	0.667134	0.800152	4.428	0	9.228	0	3.247	0	N.A.	N.A.	N.A.
TRINITY_DN14900_c0_g2_i1	1.22889	-0.39946	0.667124	0.800152	5.315	0	11.1	0	3.889	0	N.A.	N.A.	N.A.
TRINITY_DN35450_c0_g1_i1	1.22888	-0.399454	0.66708	0.800152	6.154	0	3.178	0	2.27	0	N.A.	N.A.	N.A.
TRINITY_DN1304_c0_g1_i1	1.22888	-0.39946	0.667115	0.800152	6.769	0	14.172	0	4.938	0	N.A.	N.A.	N.A.
TRINITY_DN30051_c0_g1_i1	1.22888	-0.399454	0.667075	0.800152	5.852	0	3.025	0	2.161	0	gi|391358187|sp|P16641.3|KTRC_SCHMA	6.86e-11	RecName: Full=Taurocyamine kinase; AltName: Full=ATP:guanidino kinase Smc74; AltName: Full=ATP:guanidino phosphotransferase; Short=SmGK
TRINITY_DN33604_c0_g1_i1	1.22888	-0.399454	0.667073	0.800152	9.07	0	4.72	0	3.319	0	gi|3182922|sp|Q96361.3|ARF1_BRARP	1.79e-17	RecName: Full=ADP-ribosylation factor 1
TRINITY_DN809_c0_g1_i2	1.22888	-0.399454	0.667072	0.800152	3.54	0	1.507	0	1.103	0	N.A.	N.A.	N.A.
TRINITY_DN36230_c0_g1_i1	1.22888	-0.399454	0.66707	0.800152	13.332	0	6.98	0	4.865	0	N.A.	N.A.	N.A.
TRINITY_DN10447_c0_g1_i1	1.22888	-0.399454	0.66707	0.800152	9.617	0	5.014	0	3.527	0	N.A.	N.A.	N.A.
TRINITY_DN1276_c0_g1_i1	1.22888	-0.399454	0.667067	0.800152	3.004	0	1.53	0	1.121	0	N.A.	N.A.	N.A.
TRINITY_DN1929_c0_g1_i1	1.22888	-0.39946	0.667105	0.800152	5.608	0	11.724	0	4.106	0	N.A.	N.A.	N.A.
TRINITY_DN44245_c0_g1_i1	1.22887	-0.399454	0.667065	0.800152	6.32	0	3.272	0	2.324	0	N.A.	N.A.	N.A.
TRINITY_DN16264_c0_g1_i1	1.22887	-0.399454	0.667062	0.800152	13.537	0	7.086	0	4.938	0	N.A.	N.A.	N.A.
TRINITY_DN40400_c0_g1_i1	1.22887	-0.399454	0.667059	0.800152	6.369	0	3.296	0	2.351	0	N.A.	N.A.	N.A.
TRINITY_DN37426_c0_g1_i1	1.22887	-0.39946	0.667095	0.800152	3.365	0	6.968	0	2.478	0	N.A.	N.A.	N.A.
TRINITY_DN36604_c0_g1_i1	1.22887	-0.399454	0.667057	0.800152	12.562	0	6.568	0	4.585	0	N.A.	N.A.	N.A.
TRINITY_DN44963_c0_g1_i1	1.22887	-0.399454	0.667054	0.800152	6.544	0	3.39	0	2.406	0	N.A.	N.A.	N.A.
TRINITY_DN15816_c0_g1_i1	1.22887	-0.399454	0.667051	0.800152	5.618	0	2.907	0	2.071	0	gi|3023259|sp|O00906.1|AGLU_TETPY	8.28e-34	RecName: Full=Lysosomal acid alpha-glucosidase; AltName: Full=Acid maltase; Flags: Precursor
TRINITY_DN37713_c0_g1_i1	1.22886	-0.399454	0.667048	0.800152	8.963	0	4.661	0	3.283	0	N.A.	N.A.	N.A.
TRINITY_DN10156_c0_g2_i1	1.22886	-0.39946	0.667086	0.800152	2.068	0	4.249	0	1.537	0	N.A.	N.A.	N.A.
TRINITY_DN33579_c0_g1_i1	1.22886	-0.399454	0.667045	0.800152	13.137	0	6.874	0	4.793	0	N.A.	N.A.	N.A.
TRINITY_DN15537_c0_g2_i1	1.22886	-0.399454	0.667043	0.800152	11.07	0	5.779	0	4.052	0	N.A.	N.A.	N.A.
TRINITY_DN42732_c0_g1_i1	1.22886	-0.39946	0.667076	0.800152	3.93	0	8.169	0	2.885	0	N.A.	N.A.	N.A.
TRINITY_DN43775_c0_g1_i1	1.22886	-0.399454	0.667037	0.800152	6.847	0	3.555	0	2.523	0	gi|961512557|sp|F4KGU4.1|DEAHC_ARATH	3.28e-15	RecName: Full=ATP-dependent RNA helicase DEAH12, chloroplastic; Flags: Precursor
TRINITY_DN38733_c0_g1_i1	1.22886	-0.399454	0.667032	0.800152	7.627	0	3.955	0	2.804	0	N.A.	N.A.	N.A.
TRINITY_DN8667_c0_g1_i1	1.22885	-0.399454	0.66703	0.800152	8.027	0	4.167	0	2.948	0	N.A.	N.A.	N.A.
TRINITY_DN35899_c0_g1_i1	1.22885	-0.39946	0.667067	0.800152	6.096	0	12.759	0	4.459	0	N.A.	N.A.	N.A.
TRINITY_DN44564_c0_g1_i1	1.22885	-0.399454	0.667026	0.800152	7.783	0	4.037	0	2.858	0	N.A.	N.A.	N.A.
TRINITY_DN31517_c0_g1_i3	1.22885	-0.399454	0.667025	0.800152	12.026	0	7.286	0	4.323	0	N.A.	N.A.	N.A.
TRINITY_DN41812_c0_g1_i1	1.22885	-0.399454	0.667021	0.800152	6.261	0	3.237	0	2.306	0	N.A.	N.A.	N.A.
TRINITY_DN39844_c0_g1_i1	1.22885	-0.399454	0.66702	0.800152	7.783	0	4.037	0	2.858	0	gi|160385734|sp|A6S4N4.1|FAL1_BOTFB	7.62e-29	RecName: Full=ATP-dependent RNA helicase fal1
TRINITY_DN5330_c0_g1_i1	1.22885	-0.39946	0.667057	0.800152	5.052	0	10.546	0	3.699	0	gi|341940998|sp|O08550.3|KMT2B_MOUSE	6.13e-07	RecName: Full=Histone-lysine N-methyltransferase 2B; Short=Lysine N-methyltransferase 2B; AltName: Full=Myeloid/lymphoid or mixed-lineage leukemia protein 4 homolog; AltName: Full=Trithorax homolog 2; AltName: Full=WW domain-binding protein 7; Short=WBP-7
TRINITY_DN7058_c0_g1_i1	1.22885	-0.399454	0.667016	0.800152	8.202	0	4.261	0	3.012	0	N.A.	N.A.	N.A.
TRINITY_DN44430_c0_g1_i1	1.22885	-0.399454	0.667015	0.800152	4.408	0	2.272	0	1.637	0	N.A.	N.A.	N.A.
TRINITY_DN31643_c0_g1_i7	1.22884	-0.399454	0.66701	0.800152	4.603	0	2.272	0	1.257	0	N.A.	N.A.	N.A.
TRINITY_DN40021_c0_g1_i1	1.22884	-0.399454	0.66701	0.800152	8.475	0	4.402	0	3.111	0	N.A.	N.A.	N.A.
TRINITY_DN33584_c0_g1_i1	1.22884	-0.39946	0.667048	0.800152	4.018	0	8.345	0	2.948	0	N.A.	N.A.	N.A.
TRINITY_DN32281_c1_g4_i2	1.22884	-0.399454	0.667005	0.800152	1.473	0.125	0.753	0	0.714	0	N.A.	N.A.	N.A.
TRINITY_DN16942_c0_g1_i1	1.22884	-0.39946	0.667043	0.800152	6.183	0	12.948	0	4.522	0	gi|33112404|sp|Q17967.1|PDI1_CAEEL	1.43e-08	RecName: Full=Protein disulfide-isomerase 1; Short=PDI 1; AltName: Full=Prolyl 4-hydroxylase subunit beta-1; Flags: Precursor
TRINITY_DN41432_c0_g1_i1	1.22884	-0.39946	0.667038	0.800152	5.93	0	12.394	0	4.332	0	N.A.	N.A.	N.A.
TRINITY_DN28320_c0_g1_i1	1.22884	-0.39946	0.667033	0.800152	6.769	0	14.172	0	4.938	0	N.A.	N.A.	N.A.
TRINITY_DN8033_c0_g1_i1	1.22883	-0.39946	0.667028	0.800152	6.183	0	12.948	0	4.522	0	N.A.	N.A.	N.A.
TRINITY_DN20036_c1_g1_i1	1.2283	-0.399347	0.66686	0.800152	9.509	0	4.955	3.14	0	0	N.A.	N.A.	N.A.
TRINITY_DN23936_c0_g1_i6	1.2283	-0.399354	0.666896	0.800152	0.38	0	0.977	0.309	0	0	N.A.	N.A.	N.A.
TRINITY_DN38954_c0_g1_i1	1.2283	-0.399347	0.666856	0.800152	7.861	0	4.084	2.615	0	0	N.A.	N.A.	N.A.
TRINITY_DN13495_c0_g2_i1	1.2283	-0.399347	0.666856	0.800152	5.286	0	2.731	1.791	0	0	N.A.	N.A.	N.A.
TRINITY_DN46681_c0_g1_i1	1.2283	-0.399347	0.666853	0.800152	12.933	0	6.768	4.218	0	0	N.A.	N.A.	N.A.
TRINITY_DN16209_c2_g1_i1	1.2283	-0.399347	0.666852	0.800152	13.752	0	7.204	4.481	0	0	N.A.	N.A.	N.A.
TRINITY_DN20877_c0_g4_i1	1.2283	-0.399347	0.666852	0.800152	7.861	0	4.084	2.615	0	0	N.A.	N.A.	N.A.
TRINITY_DN37893_c0_g1_i1	1.2283	-0.399354	0.666889	0.800152	2.526	0	5.214	1.716	0	0	N.A.	N.A.	N.A.
TRINITY_DN15384_c0_g1_i1	1.2283	-0.399347	0.66685	0.800152	6.72	0	3.484	2.25	0	0	N.A.	N.A.	N.A.
TRINITY_DN7727_c0_g1_i1	1.2283	-0.399347	0.666849	0.800152	10.504	0	5.485	3.45	0	0	gi|166922145|sp|Q63170.2|DYH7_RAT	9.34e-19	RecName: Full=Dynein heavy chain 7, axonemal; AltName: Full=Axonemal beta dynein heavy chain 7; AltName: Full=Axonemal dynein heavy chain b; AltName: Full=Ciliary dynein heavy chain 7; AltName: Full=Dynein-like protein 7
TRINITY_DN15492_c0_g1_i1	1.2283	-0.399354	0.666883	0.800152	3.891	0	8.086	2.587	0	0	N.A.	N.A.	N.A.
TRINITY_DN750_c0_g1_i1	1.22829	-0.399347	0.666843	0.800152	9.734	0	5.073	3.206	0	0	N.A.	N.A.	N.A.
TRINITY_DN45954_c0_g1_i1	1.22829	-0.399354	0.666877	0.800152	2.546	0	5.25	1.725	0	0	N.A.	N.A.	N.A.
TRINITY_DN13785_c0_g1_i1	1.22829	-0.399347	0.666834	0.800152	11.528	0	6.027	3.778	0	0	N.A.	N.A.	N.A.
TRINITY_DN7277_c0_g1_i1	1.22829	-0.399354	0.66687	0.800152	3.336	0	6.898	2.231	0	0	N.A.	N.A.	N.A.
TRINITY_DN2776_c0_g1_i1	1.22829	-0.399347	0.666825	0.800152	5.413	0	2.437	1.022	0	0	N.A.	N.A.	N.A.
TRINITY_DN22719_c1_g1_i1	1.22828	-0.399354	0.666864	0.800152	3.365	0	6.968	2.25	0	0	N.A.	N.A.	N.A.
TRINITY_DN16730_c0_g3_i1	1.22828	-0.399354	0.666857	0.800152	3.492	0	7.239	2.334	0	0	gi|74856713|sp|Q54YH4.1|DHKB_DICDI	9.99e-08	RecName: Full=Hybrid signal transduction histidine kinase B
TRINITY_DN39729_c0_g1_i1	1.22828	-0.399347	0.666817	0.800152	9.734	0	5.073	3.206	0	0	N.A.	N.A.	N.A.
TRINITY_DN7776_c0_g2_i1	1.22828	-0.399354	0.666851	0.800152	1.717	0	3.519	1.191	0	0	N.A.	N.A.	N.A.
TRINITY_DN3367_c0_g2_i1	1.22828	-0.399347	0.666808	0.800152	7.949	0	4.131	2.644	0	0	N.A.	N.A.	N.A.
TRINITY_DN3371_c0_g2_i1	1.22828	-0.399354	0.666846	0.800152	2.097	0	4.308	1.434	0	0	N.A.	N.A.	N.A.
TRINITY_DN33805_c0_g1_i1	1.22827	-0.399354	0.666845	0.800152	4.925	0	10.276	3.253	0	0	N.A.	N.A.	N.A.
TRINITY_DN34889_c0_g1_i1	1.22827	-0.399354	0.666843	0.800152	5.052	0	10.546	3.328	0	0	N.A.	N.A.	N.A.
TRINITY_DN41069_c0_g1_i1	1.22827	-0.399354	0.66684	0.800152	5.53	0	11.559	3.628	0	0	N.A.	N.A.	N.A.
TRINITY_DN7710_c0_g1_i1	1.22827	-0.399354	0.666839	0.800152	1.863	0	3.825	1.284	0	0	N.A.	N.A.	N.A.
TRINITY_DN4404_c0_g1_i1	1.22827	-0.399354	0.666839	0.800152	3.813	0	7.922	2.54	0	0	N.A.	N.A.	N.A.
TRINITY_DN12222_c0_g1_i1	1.22827	-0.399354	0.666838	0.800152	2.009	0	4.12	1.378	0	0	N.A.	N.A.	N.A.
TRINITY_DN33411_c0_g1_i1	1.22827	-0.399354	0.666838	0.800152	2.809	0	5.803	1.894	0	0	N.A.	N.A.	N.A.
TRINITY_DN18869_c0_g2_i1	1.22827	-0.399347	0.666799	0.800152	6.105	0	3.155	2.053	0	0	N.A.	N.A.	N.A.
TRINITY_DN34704_c0_g1_i1	1.22827	-0.399354	0.666837	0.800152	6.983	0	14.631	4.547	0	0	N.A.	N.A.	N.A.
TRINITY_DN38980_c0_g1_i1	1.22827	-0.399354	0.666834	0.800152	4.018	0	8.345	2.672	0	0	N.A.	N.A.	N.A.
TRINITY_DN45058_c0_g1_i1	1.22827	-0.399347	0.666795	0.800152	13.537	0	7.086	4.415	0	0	N.A.	N.A.	N.A.
TRINITY_DN291_c0_g1_i1	1.22827	-0.399347	0.666794	0.800152	12.933	0	6.768	4.218	0	0	N.A.	N.A.	N.A.
TRINITY_DN40731_c0_g1_i1	1.22827	-0.399354	0.666832	0.800152	6.983	0	14.631	4.547	0	0	N.A.	N.A.	N.A.
TRINITY_DN6674_c0_g1_i1	1.22827	-0.399347	0.666792	0.800152	13.752	0	7.204	4.481	0	0	N.A.	N.A.	N.A.
TRINITY_DN18701_c0_g3_i1	1.22827	-0.399347	0.666791	0.800152	6.427	0	3.331	2.156	0	0	N.A.	N.A.	N.A.
TRINITY_DN14706_c0_g3_i1	1.22827	-0.399354	0.66683	0.800152	6.183	0	12.948	4.04	0	0	N.A.	N.A.	N.A.
TRINITY_DN3940_c0_g1_i1	1.22827	-0.399347	0.666789	0.800152	6.847	0	3.555	2.287	0	0	N.A.	N.A.	N.A.
TRINITY_DN38166_c0_g1_i1	1.22826	-0.399347	0.666787	0.800152	3.648	0	1.872	1.256	0	0	N.A.	N.A.	N.A.
TRINITY_DN19195_c0_g4_i1	1.22826	-0.399354	0.666825	0.800152	4.75	0	9.911	3.14	0	0	N.A.	N.A.	N.A.
TRINITY_DN12262_c0_g3_i1	1.22826	-0.399347	0.666786	0.800152	10.231	0	5.344	3.365	0	0	N.A.	N.A.	N.A.
TRINITY_DN43343_c0_g1_i1	1.22826	-0.399347	0.666784	0.800152	13.537	0	7.086	4.415	0	0	N.A.	N.A.	N.A.
TRINITY_DN38590_c0_g1_i1	1.22826	-0.399347	0.666783	0.800152	5.715	0	2.954	1.922	0	0	N.A.	N.A.	N.A.
TRINITY_DN13317_c0_g2_i1	1.22826	-0.399347	0.666782	0.800152	6.603	0	3.425	2.212	0	0	N.A.	N.A.	N.A.
TRINITY_DN33349_c0_g1_i1	1.22826	-0.399347	0.66678	0.800152	10.777	0	5.626	3.544	0	0	N.A.	N.A.	N.A.
TRINITY_DN29501_c0_g2_i1	1.228	4.86016	0.00868993	0.0271064	32.292	46.001	36.513	11.005	11.178	15.179	gi|395398426|sp|O74856.2|CAF1_SCHPO	3.73e-84	RecName: Full=Poly(A) ribonuclease pop2; AltName: Full=CCR4-associated factor 1
TRINITY_DN13494_c0_g2_i1	1.22785	0.115837	0.311991	0.464054	5.033	3.023	5.144	1.153	2.496	0	N.A.	N.A.	N.A.
TRINITY_DN31270_c2_g1_i6	1.22785	0.115837	0.31199	0.464054	0.936	0.525	1.012	0.234	0.615	0	N.A.	N.A.	N.A.
TRINITY_DN28558_c2_g4_i1	1.22785	0.115837	0.31199	0.464054	4.233	2.544	4.32	0.984	2.107	0	N.A.	N.A.	N.A.
TRINITY_DN29285_c0_g2_i2	1.22766	2.08148	0.150909	0.275736	5.267	2.304	11.9	1.209	1.094	4	gi|62900383|sp|Q9Z311.1|MECR_RAT	6.19e-21	RecName: Full=Trans-2-enoyl-CoA reductase, mitochondrial; AltName: Full=Nuclear receptor-binding factor 1; Short=NRBF-1; Flags: Precursor
TRINITY_DN2734_c0_g1_i1	1.22762	0.115926	0.312051	0.464132	6.574	3.947	6.756	2.99	1.628	0	N.A.	N.A.	N.A.
TRINITY_DN18686_c0_g1_i2	1.22752	0.482997	0.370181	0.532653	2.438	3.889	1.318	0	2.478	0	gi|122129508|sp|Q557F4.1|IMA1A_DICDI	3.53e-26	RecName: Full=Probable importin subunit alpha-A; AltName: Full=Karyopherin subunit alpha-A
TRINITY_DN31689_c0_g1_i1	1.2275	3.44307	0.0417005	0.100672	3.589	6.935	11.618	2.606	1.962	2.621	gi|73920806|sp|Q04462.2|SYVC_RAT	0	RecName: Full=Valine--tRNA ligase; AltName: Full=Valyl-tRNA synthetase; Short=ValRS
TRINITY_DN17885_c0_g3_i1	1.22719	0.539667	0.380845	0.545778	1.2	10.859	3.672	0.844	0.904	3.288	N.A.	N.A.	N.A.
TRINITY_DN8771_c0_g1_i1	1.2267	0.840149	0.245851	0.399534	3.345	5.03	1.683	0.403	0.85	2.063	N.A.	N.A.	N.A.
TRINITY_DN38295_c0_g1_i1	1.2263	0.111909	0.348986	0.508153	4.838	4.357	3.296	0	3.608	0	N.A.	N.A.	N.A.
TRINITY_DN42861_c0_g1_i1	1.2263	0.824655	0.401589	0.570017	1.219	0	9.805	0.431	1.384	1.685	N.A.	N.A.	N.A.
TRINITY_DN15989_c0_g1_i1	1.22629	0.111904	0.348977	0.508153	1.122	1.871	1.801	0	1.248	0	N.A.	N.A.	N.A.
TRINITY_DN36488_c0_g1_i1	1.22617	0.673805	0.285011	0.444487	6.261	5.646	0	1.116	1.185	1.441	N.A.	N.A.	N.A.
TRINITY_DN21656_c0_g2_i1	1.22601	0.810642	0.171882	0.306041	2.224	1.198	4.473	0.956	0.678	0.829	N.A.	N.A.	N.A.
TRINITY_DN23756_c1_g2_i1	1.22599	0.796311	0.201262	0.33959	5.949	6.444	8.475	0.834	4.468	1.081	gi|263446954|sp|A4XHZ6.1|RSMH_CALS8	8.13e-17	RecName: Full=Ribosomal RNA small subunit methyltransferase H; AltName: Full=16S rRNA m(4)C1402 methyltransferase; AltName: Full=rRNA (cytosine-N(4)-)-methyltransferase RsmH
TRINITY_DN10183_c0_g1_i1	1.22598	0.634078	0.313215	0.464922	0.985	2.669	10.994	2.081	2.225	0	N.A.	N.A.	N.A.
TRINITY_DN7012_c0_g1_i1	1.22595	0.502501	0.222539	0.369261	2.419	2.179	5.709	0.572	1.827	0.739	N.A.	N.A.	N.A.
TRINITY_DN2826_c0_g2_i1	1.22559	0.486443	0.290314	0.450504	3.258	8.806	8.322	2.25	3.645	0	N.A.	N.A.	N.A.
TRINITY_DN5767_c0_g1_i1	1.22531	0.112172	0.349286	0.508172	3.316	4.494	5.097	3.44	0	0	N.A.	N.A.	N.A.
TRINITY_DN11363_c0_g2_i1	1.22523	1.83411	0.0941717	0.191692	6.691	6.433	6.733	0.966	3.391	2.072	N.A.	N.A.	N.A.
TRINITY_DN27947_c0_g1_i3	1.22523	2.19335	0.197346	0.335634	0.868	9.125	12.253	3.881	2.532	0.631	N.A.	N.A.	N.A.
TRINITY_DN10004_c0_g1_i1	1.22513	4.06019	0.0254835	0.0666544	12.738	19.037	9.97	2.662	6.801	4.243	gi|50401849|sp|Q7RAH3.3|CDPK1_PLAYO	3.41e-38	RecName: Full=Calcium-dependent protein kinase 1
TRINITY_DN19934_c0_g1_i1	1.225	1.49414	0.135196	0.255375	8.963	4.038	8.404	1.369	1.456	4.135	gi|171769986|sp|A3DDI3.1|MUTS_CLOTH	2.6e-49	RecName: Full=DNA mismatch repair protein MutS
TRINITY_DN25932_c0_g1_i2	1.22484	1.05221	0.143718	0.265348	4.916	2.338	2.695	1.078	1.357	0.829	N.A.	N.A.	N.A.
TRINITY_DN26506_c0_g1_i1	1.22463	3.22254	0.0279426	0.072224	3.238	3.718	5.803	1.5	1.275	1.378	N.A.	N.A.	N.A.
TRINITY_DN27700_c0_g1_i1	1.22427	6.43693	0.0102018	0.0310254	33.814	34.686	63.785	16.33	11.513	15.44	N.A.	N.A.	N.A.
TRINITY_DN10238_c0_g1_i1	1.2234	0.486525	0.27609	0.432868	3.696	6.661	5.014	2.578	1.845	0	N.A.	N.A.	N.A.
TRINITY_DN25763_c0_g1_i2	1.22322	4.0849	0.0618649	0.137738	59.484	47.849	19.398	4.64	15.655	21.133	N.A.	N.A.	N.A.
TRINITY_DN38529_c0_g1_i1	1.22322	0.112093	0.33402	0.489468	3.258	2.201	0.824	1.153	0.615	0	N.A.	N.A.	N.A.
TRINITY_DN12936_c0_g2_i1	1.22318	0.112077	0.334004	0.489454	1.521	4.118	6.215	2.109	1.139	0	gi|81873765|sp|Q8BH79.1|ANO10_MOUSE	2.21e-17	RecName: Full=Anoctamin-10; AltName: Full=Transmembrane protein 16K
TRINITY_DN13018_c0_g2_i1	1.22317	0.112077	0.333983	0.489434	1.122	3.034	4.555	1.575	0.841	0	N.A.	N.A.	N.A.
TRINITY_DN13600_c0_g2_i1	1.2231	1.36134	0.124196	0.238961	4.633	8.361	6.686	3.309	1.004	1.838	N.A.	N.A.	N.A.
TRINITY_DN21026_c0_g1_i1	1.22261	0.793767	0.25084	0.403472	4.906	4.426	2.837	3	0	0.649	N.A.	N.A.	N.A.
TRINITY_DN9085_c0_g1_i1	1.2224	0.5396	0.402575	0.570581	2.458	7.403	0.836	0	1.239	2.261	N.A.	N.A.	N.A.
TRINITY_DN22370_c1_g3_i1	1.22209	0.499149	0.265468	0.419658	8.183	4.22	2.378	0	3.509	1.063	gi|74841827|sp|Q86CZ2.1|DHKK_DICDI	2.22e-20	RecName: Full=Hybrid signal transduction histidine kinase K; AltName: Full=Protein sombrero
TRINITY_DN21794_c0_g2_i1	1.222	0.515253	0.278143	0.435738	8.29	1.243	8.451	0	3.102	2.504	N.A.	N.A.	N.A.
TRINITY_DN28145_c0_g1_i1	1.22186	0.329476	0.39948	0.568797	0.624	4.038	0.624	0	0.959	0.613	gi|49065778|sp|P62138.1|PP1A_RAT	9.56e-91	RecName: Full=Serine/threonine-protein phosphatase PP1-alpha catalytic subunit; Short=PP-1A
TRINITY_DN12595_c0_g2_i1	1.22172	1.84077	0.189996	0.328818	7.5	0.639	2.354	1.022	1.076	1.315	N.A.	N.A.	N.A.
TRINITY_DN18273_c0_g3_i1	1.22163	-0.0949588	0.635204	0.776708	0	9.307	0	0	1.284	1.549	N.A.	N.A.	N.A.
TRINITY_DN18518_c0_g1_i1	1.22163	-0.0949588	0.635217	0.776708	0	10.094	0	0	1.384	1.676	N.A.	N.A.	N.A.
TRINITY_DN30491_c0_g1_i2	1.22117	3.63253	0.0182644	0.0506571	8.124	5.315	7.722	2.737	2.044	2.153	N.A.	N.A.	N.A.
TRINITY_DN15742_c0_g3_i1	1.22112	0.126824	0.366387	0.52792	7.988	1.198	1.354	0.928	0.995	1.207	N.A.	N.A.	N.A.
TRINITY_DN22574_c0_g1_i1	1.22112	0.126824	0.366385	0.52792	4.925	0.741	0.836	0.581	0.615	0.757	gi|21362563|sp|O73787.1|GCP3_XENLA	3.98e-55	RecName: Full=Gamma-tubulin complex component 3 homolog; AltName: Full=Gamma-ring complex protein 109; AltName: Full=Xgrip109; Short=x109p
TRINITY_DN28976_c0_g1_i1	1.22102	4.44465	0.0351116	0.087153	25.28	7.482	23.894	7.612	5.661	5.234	gi|75220399|sp|P93006.1|P2C27_ARATH	3.47e-34	RecName: Full=Probable protein phosphatase 2C 27; Short=AtPP2C27; AltName: Full=Probable protein phosphatase 2C G group 1; Short=AtPP2CG1
TRINITY_DN15908_c0_g1_i1	1.22099	1.80145	0.139594	0.259109	3.111	9.045	2.778	1.247	2.903	0.64	N.A.	N.A.	N.A.
TRINITY_DN6925_c0_g2_i1	1.22028	0.346795	0.385421	0.551447	3.443	3.73	0	0.984	0	1.27	gi|1170679|sp|P46824.1|KLC_DROME	1.66e-15	RecName: Full=Kinesin light chain; Short=KLC
TRINITY_DN17374_c0_g1_i1	1.22026	1.18009	0.146434	0.268579	4.243	3.445	2.99	0.919	0.968	1.576	gi|74718825|sp|Q9HC07.1|TM165_HUMAN	1.27e-28	RecName: Full=Transmembrane protein 165; AltName: Full=Transmembrane protein PT27; AltName: Full=Transmembrane protein TPARL; Flags: Precursor
TRINITY_DN7476_c0_g1_i1	1.22025	-0.0790776	0.461937	0.626224	2.906	5.395	0	0	0	2.711	N.A.	N.A.	N.A.
TRINITY_DN6964_c0_g1_i1	1.22024	-0.0790776	0.461945	0.626224	3.209	5.783	0	0	0	2.901	N.A.	N.A.	N.A.
TRINITY_DN34039_c0_g1_i1	1.22023	-0.0790776	0.461962	0.626236	5.901	10.642	0	0	0	5.252	gi|353678160|sp|Q24C27.2|RL14_TETTS	2.81e-12	RecName: Full=60S ribosomal protein L14
TRINITY_DN15860_c0_g1_i1	1.22014	0.126892	0.357206	0.517246	1.775	0.798	4.496	1.256	0	0.811	N.A.	N.A.	N.A.
TRINITY_DN26639_c0_g1_i1	1.22012	2.74147	0.0665647	0.146249	3.901	7.916	10.276	1.772	1.863	3.639	N.A.	N.A.	N.A.
TRINITY_DN22364_c0_g5_i1	1.22007	0.108165	0.38675	0.553101	3.745	3.376	0	0.666	1.411	0	gi|68067509|sp|O15294.3|OGT1_HUMAN	1.2e-13	RecName: Full=UDP-N-acetylglucosamine--peptide N-acetylglucosaminyltransferase 110 kDa subunit; AltName: Full=O-GlcNAc transferase subunit p110; AltName: Full=O-linked N-acetylglucosamine transferase 110 kDa subunit; Short=OGT
TRINITY_DN20022_c0_g1_i1	1.21989	0.807756	0.201034	0.339238	2.224	2.007	5.603	1.2	0.841	1.027	N.A.	N.A.	N.A.
TRINITY_DN18598_c0_g2_i1	1.21983	0.480007	0.404619	0.572766	3.062	4.414	0	1.753	0.461	0	N.A.	N.A.	N.A.
TRINITY_DN25261_c0_g2_i1	1.21974	2.97475	0.0386222	0.0944466	11.236	14.999	18.833	5.09	6.331	3.09	gi|1723449|sp|Q10267.1|UPF3_SCHPO	1.76e-06	RecName: Full=Nonsense-mediated mRNA decay protein 3; AltName: Full=Up-frameshift suppressor 3
TRINITY_DN14975_c0_g2_i1	1.21971	0.126724	0.340369	0.497533	6.671	1.506	5.12	0	2.487	1.504	N.A.	N.A.	N.A.
TRINITY_DN21517_c0_g1_i1	1.2197	0.126719	0.340379	0.497533	4.564	1.369	6.215	0	2.27	1.378	N.A.	N.A.	N.A.
TRINITY_DN32351_c0_g1_i1	1.21967	3.29813	0.0373142	0.0917043	15.849	15.9	9.311	2.381	6.385	4.738	N.A.	N.A.	N.A.
TRINITY_DN2109_c0_g2_i1	1.2192	0.111998	0.308312	0.459719	4.594	4.14	3.119	1.059	2.288	0	N.A.	N.A.	N.A.
TRINITY_DN31348_c10_g1_i3	1.21918	7.24151	0.00997353	0.0304432	354.34	560.578	620.76	166.142	220.99	109.223	gi|464707|sp|P34788.1|RS18_ARATH	4.61e-68	RecName: Full=40S ribosomal protein S18
TRINITY_DN20231_c1_g3_i1	1.21912	0.165289	0.520636	0.672869	0	20.52	0	1.716	0	4.513	N.A.	N.A.	N.A.
TRINITY_DN19129_c0_g2_i1	1.21906	0.10807	0.374453	0.537988	4.467	5.372	1.518	0	3.337	0	N.A.	N.A.	N.A.
TRINITY_DN22466_c0_g3_i1	1.21906	0.126902	0.340378	0.497533	6.476	1.46	4.967	2.24	0	1.459	N.A.	N.A.	N.A.
TRINITY_DN34953_c0_g1_i1	1.21905	0.126897	0.34038	0.497533	3.16	0.947	4.273	1.481	0	0.964	gi|306756308|sp|C3VPR6.2|NLRC5_MOUSE	1.41e-07	RecName: Full=Protein NLRC5
TRINITY_DN10986_c0_g1_i1	1.21899	0.112088	0.308483	0.459945	6.925	6.251	4.755	3.14	1.709	0	N.A.	N.A.	N.A.
TRINITY_DN19824_c0_g2_i1	1.21895	0.126803	0.334878	0.490562	2.877	1.3	7.321	0.994	1.076	1.306	gi|74665378|sp|Q9P791.1|YN8C_SCHPO	5.29e-10	RecName: Full=Uncharacterized Nudix hydrolase P35G2.12
TRINITY_DN33080_c0_g1_i1	1.21895	0.126803	0.334869	0.490559	3.072	1.392	7.851	1.069	1.149	1.387	N.A.	N.A.	N.A.
TRINITY_DN20082_c0_g1_i1	1.21883	1.46752	0.218298	0.363158	2.116	1.528	10.24	0.919	1.61	1.973	N.A.	N.A.	N.A.
TRINITY_DN30039_c0_g3_i1	1.21836	1.53734	0.149091	0.272797	5.169	4.369	1.624	1.631	0.742	1.207	gi|81884077|sp|Q641X6.1|MORN1_RAT	4.73e-12	RecName: Full=MORN repeat-containing protein 1
TRINITY_DN20244_c0_g2_i1	1.21823	1.1094	0.303737	0.456294	7.247	1.449	0.812	0.291	0.615	2.243	N.A.	N.A.	N.A.
TRINITY_DN23529_c0_g1_i1	1.21821	1.27977	0.191772	0.331465	2.624	5.407	2.26	1.622	0.289	1.396	N.A.	N.A.	N.A.
TRINITY_DN12243_c0_g3_i1	1.21817	0.670676	0.296743	0.450504	6.915	8.019	0	0.694	2.234	1.811	N.A.	N.A.	N.A.
TRINITY_DN29947_c0_g1_i6	1.21813	1.53403	0.414039	0.580502	6.642	0.947	0	1.612	0	0.757	gi|81874313|sp|Q8BMN4.1|LMLN_MOUSE	5.96e-18	RecName: Full=Leishmanolysin-like peptidase
TRINITY_DN31490_c0_g2_i2	1.21812	0.947506	0.252366	0.405538	0.975	4.551	5.65	1.472	0.407	1.495	N.A.	N.A.	N.A.
TRINITY_DN40313_c0_g1_i1	1.2181	0.329727	0.429092	0.591102	2.887	11.714	0	3.009	0	1.306	N.A.	N.A.	N.A.
TRINITY_DN39260_c0_g1_i1	1.21809	2.27432	0.0656163	0.144489	8.339	4.369	4.32	1.95	2.053	1.504	N.A.	N.A.	N.A.
TRINITY_DN1709_c0_g1_i1	1.21807	0.329717	0.429103	0.591106	0	13.026	3.284	3.328	0	1.45	N.A.	N.A.	N.A.
TRINITY_DN21581_c0_g1_i1	1.21795	4.45846	0.0131855	0.0385201	16.512	20.406	21.952	8.09	4.54	6.585	N.A.	N.A.	N.A.
TRINITY_DN24110_c0_g1_i1	1.21788	0.108338	0.374692	0.538292	4.165	5.007	1.412	2.897	0	0	N.A.	N.A.	N.A.
TRINITY_DN17151_c0_g2_i1	1.21788	0.108338	0.374689	0.538292	3.93	4.722	1.33	2.737	0	0	N.A.	N.A.	N.A.
TRINITY_DN42380_c0_g1_i1	1.21768	1.18264	0.281815	0.440312	12.162	5.156	0.718	2.55	0.543	2.639	gi|399829|sp|Q00285.2|GSTMU_CRILO	2.1e-16	RecName: Full=Glutathione S-transferase Y1; AltName: Full=Chain 3; AltName: Full=GST class-mu
TRINITY_DN37603_c0_g1_i1	1.21692	0.79058	0.248429	0.401874	0.468	3.365	4.237	0.675	1.42	0.432	gi|74854214|sp|Q54PI4.1|T1841_DICDI	2.02e-15	RecName: Full=Transmembrane protein 184 homolog DDB_G0284525
TRINITY_DN18757_c0_g1_i1	1.2168	0.812187	0.330178	0.484423	2.009	9.661	0	0.956	1.519	1.234	N.A.	N.A.	N.A.
TRINITY_DN7809_c0_g1_i1	1.21679	1.77347	0.150031	0.274347	2.809	2.03	7.051	0.403	1.926	1.567	gi|296439819|sp|Q9LFQ3.2|SNL2_ARATH	2.01e-23	RecName: Full=Paired amphipathic helix protein Sin3-like 2
TRINITY_DN32255_c0_g1_i4	1.21658	0.476372	0.46968	0.633997	0.107	2.007	1.024	0	0.986	0	gi|2495719|sp|Q12768.1|STRUM_HUMAN	1.6e-73	RecName: Full=WASH complex subunit strumpellin; AltName: Full=Strumpellin
TRINITY_DN19210_c0_g2_i1	1.21653	2.21835	0.176422	0.310283	6.261	17.702	1.259	3.309	2.858	1.937	gi|97176326|sp|Q2KIN6.1|MPV17_BOVIN	1.38e-18	RecName: Full=Protein Mpv17
TRINITY_DN28997_c0_g1_i1	1.21624	1.7541	0.10199	0.205285	2.37	3.422	5.073	1.256	1.239	1.036	N.A.	N.A.	N.A.
TRINITY_DN13727_c0_g1_i1	1.21617	1.12545	0.192584	0.331872	3.121	5.167	4.19	1.116	2.767	0	N.A.	N.A.	N.A.
TRINITY_DN13632_c0_g1_i1	1.21598	0.360326	0.403632	0.571929	4.428	2.658	0.742	0.525	0	2.036	N.A.	N.A.	N.A.
TRINITY_DN28340_c0_g1_i3	1.21593	7.36307	0.00613061	0.0200968	418.33	538.279	698.799	145.724	222.591	169.073	gi|50403624|sp|P62244.2|RS15A_HUMAN	3.16e-70	RecName: Full=40S ribosomal protein S15a
TRINITY_DN22279_c0_g2_i2	1.21577	2.86332	0.0844674	0.175621	4.945	5.965	11.676	3.478	0.696	3.189	gi|75301142|sp|Q8L7J2.1|BGL06_ORYSJ	1.41e-147	RecName: Full=Beta-glucosidase 6; Short=Os3bglu6; Flags: Precursor
TRINITY_DN18463_c0_g1_i1	1.21562	2.52019	0.0912699	0.186994	13.918	22.196	4.85	4.603	6.095	2.477	gi|75170819|sp|Q9FIF9.1|RAA2D_ARATH	1.87e-56	RecName: Full=Ras-related protein RABA2d; Short=AtRABA2d
TRINITY_DN22372_c0_g1_i2	1.21556	1.53513	0.137219	0.256747	2.897	3	1.259	0.45	1.112	0.775	gi|46397896|sp|P57080.2|UBP25_MOUSE	8.22e-14	RecName: Full=Ubiquitin carboxyl-terminal hydrolase 25; AltName: Full=Deubiquitinating enzyme 25; AltName: Full=Ubiquitin thioesterase 25; AltName: Full=Ubiquitin-specific-processing protease 25; Short=mUSP25
TRINITY_DN25245_c0_g1_i1	1.21504	6.43917	0.0116958	0.0348031	230.992	281.869	463.998	81.81	142.32	92.594	gi|121976847|sp|Q23G98.1|RL37A_TETTS	1.94e-39	RecName: Full=60S ribosomal protein L37a
TRINITY_DN26080_c0_g1_i1	1.21459	3.2041	0.0937242	0.190949	3.121	5.635	16.243	2.409	4.323	1.459	gi|1100161792|sp|F4HSX9.1|KLCR3_ARATH	1.5e-16	RecName: Full=Protein KINESIN LIGHT CHAIN-RELATED 3
TRINITY_DN25006_c0_g1_i1	1.21457	1.04712	0.131616	0.250347	4.048	5.19	6.544	2.053	1.637	1.324	N.A.	N.A.	N.A.
TRINITY_DN20528_c0_g1_i4	1.21456	2.94782	0.0411471	0.0995135	4.145	4.677	7.98	1.809	2.342	1.342	N.A.	N.A.	N.A.
TRINITY_DN24178_c0_g1_i1	1.21448	2.09696	0.079257	0.167829	9.314	4.197	7.804	1.678	2.071	3.243	gi|122133927|sp|Q1JP61.1|KDM8_BOVIN	9.86e-20	RecName: Full=Lysine-specific demethylase 8; AltName: Full=JmjC domain-containing protein 5; AltName: Full=Jumonji domain-containing protein 5
TRINITY_DN30465_c0_g1_i2	1.21445	4.02588	0.0588504	0.132219	6.798	3.171	17.22	2.709	3.409	2.829	gi|259016172|sp|Q8BFY9.2|TNPO1_MOUSE	1.18e-104	RecName: Full=Transportin-1; AltName: Full=Importin beta-2; AltName: Full=Karyopherin beta-2
TRINITY_DN33508_c0_g1_i1	1.21434	-0.404051	0.671306	0.801711	12.562	5.635	0	0	4.585	0	N.A.	N.A.	N.A.
TRINITY_DN45603_c0_g1_i1	1.21434	-0.404051	0.671305	0.801711	6.603	2.977	0	0	2.433	0	N.A.	N.A.	N.A.
TRINITY_DN4152_c0_g1_i1	1.21434	-0.404051	0.671303	0.801711	13.537	6.068	0	0	4.938	0	N.A.	N.A.	N.A.
TRINITY_DN37692_c0_g1_i1	1.21434	-0.404051	0.671297	0.801711	14.191	6.353	0	0	5.182	0	N.A.	N.A.	N.A.
TRINITY_DN7355_c0_g1_i2	1.21434	-0.404051	0.671296	0.801711	4.799	2.726	0	0	2.234	0	N.A.	N.A.	N.A.
TRINITY_DN4726_c0_g1_i1	1.21434	-0.404051	0.67129	0.801711	8.027	3.616	0	0	2.948	0	N.A.	N.A.	N.A.
TRINITY_DN7830_c0_g1_i1	1.21434	-0.404051	0.671286	0.801711	11.216	5.042	0	0	4.106	0	N.A.	N.A.	N.A.
TRINITY_DN35860_c0_g1_i1	1.21434	-0.404051	0.671283	0.801711	8.027	3.616	0	0	2.948	0	N.A.	N.A.	N.A.
TRINITY_DN24726_c0_g2_i1	1.21434	-0.404051	0.671277	0.801711	10.923	4.905	0	0	3.997	0	N.A.	N.A.	N.A.
TRINITY_DN42207_c0_g1_i1	1.21434	-0.404051	0.67127	0.801711	13.137	5.886	0	0	4.793	0	N.A.	N.A.	N.A.
TRINITY_DN41326_c0_g1_i1	1.21433	-0.404051	0.671267	0.801711	13.976	6.251	0	0	5.101	0	N.A.	N.A.	N.A.
TRINITY_DN37548_c0_g1_i1	1.21433	-0.404051	0.671264	0.801711	5.618	2.532	0	0	2.071	0	N.A.	N.A.	N.A.
TRINITY_DN41524_c0_g1_i1	1.21433	-0.404051	0.671261	0.801711	12.747	5.714	0	0	4.657	0	N.A.	N.A.	N.A.
TRINITY_DN16713_c0_g1_i1	1.21433	-0.404051	0.671257	0.801711	5.491	2.475	0	0	2.026	0	N.A.	N.A.	N.A.
TRINITY_DN37644_c0_g1_i1	1.21433	-0.404051	0.671253	0.801711	5.579	2.509	0	0	2.062	0	N.A.	N.A.	N.A.
TRINITY_DN36224_c0_g1_i1	1.21433	-0.404051	0.671251	0.801711	8.378	3.775	0	0	3.075	0	N.A.	N.A.	N.A.
TRINITY_DN9484_c0_g1_i1	1.21433	-0.404051	0.671248	0.801711	6.066	2.795	0	0	2.288	0	N.A.	N.A.	N.A.
TRINITY_DN18015_c0_g1_i1	1.21433	-0.404051	0.671245	0.801711	8.027	3.616	0	0	2.948	0	N.A.	N.A.	N.A.
TRINITY_DN36923_c0_g1_i1	1.21433	-0.404051	0.671244	0.801711	11.216	5.042	0	0	4.106	0	N.A.	N.A.	N.A.
TRINITY_DN43469_c0_g1_i1	1.21433	-0.404051	0.671244	0.801711	11.694	5.247	0	0	4.269	0	gi|116241261|sp|Q16720.3|AT2B3_HUMAN	8.64e-15	RecName: Full=Plasma membrane calcium-transporting ATPase 3; Short=PMCA3; AltName: Full=Plasma membrane calcium ATPase isoform 3; AltName: Full=Plasma membrane calcium pump isoform 3
TRINITY_DN7228_c0_g1_i1	1.21433	-0.404051	0.671243	0.801711	4.038	1.825	0	0	1.501	0	N.A.	N.A.	N.A.
TRINITY_DN41166_c0_g1_i1	1.21433	-0.404051	0.671241	0.801711	8.202	3.696	0	0	3.012	0	N.A.	N.A.	N.A.
TRINITY_DN26131_c0_g3_i1	1.21433	-0.404051	0.671241	0.801711	13.976	6.251	0	0	5.101	0	N.A.	N.A.	N.A.
TRINITY_DN36033_c0_g1_i1	1.21433	-0.404051	0.671238	0.801711	11.528	5.178	0	0	4.214	0	N.A.	N.A.	N.A.
TRINITY_DN10356_c1_g1_i1	1.21433	-0.404051	0.671233	0.801711	7.11	3.205	0	0	2.614	0	N.A.	N.A.	N.A.
TRINITY_DN16929_c0_g1_i1	1.21433	-0.404051	0.671231	0.801711	9.392	4.22	0	0	3.437	0	N.A.	N.A.	N.A.
TRINITY_DN4253_c0_g1_i1	1.21433	-0.404051	0.67123	0.801711	10.368	4.654	0	0	3.789	0	N.A.	N.A.	N.A.
TRINITY_DN40788_c0_g1_i1	1.21432	-0.404051	0.671228	0.801711	8.758	3.947	0	0	3.21	0	N.A.	N.A.	N.A.
TRINITY_DN15058_c0_g1_i2	1.21432	-0.404051	0.671226	0.801711	11.07	4.973	0	0	4.052	0	N.A.	N.A.	N.A.
TRINITY_DN32289_c0_g2_i1	1.21432	-0.404051	0.671225	0.801711	5.852	2.635	0	0	2.161	0	N.A.	N.A.	N.A.
TRINITY_DN7150_c0_g1_i1	1.21432	-0.404051	0.671223	0.801711	7.325	3.296	0	0	2.695	0	N.A.	N.A.	N.A.
TRINITY_DN29947_c0_g1_i4	1.2143	0.947354	0.27791	0.435391	7.471	5.007	0	0.45	1.917	1.748	N.A.	N.A.	N.A.
TRINITY_DN46237_c0_g1_i1	1.2143	-0.404064	0.67131	0.801711	0	2.555	5.85	0	2.089	0	N.A.	N.A.	N.A.
TRINITY_DN1712_c0_g1_i1	1.2143	-0.404064	0.671309	0.801711	0	4.654	10.817	0	3.789	0	N.A.	N.A.	N.A.
TRINITY_DN33315_c0_g1_i1	1.2143	-0.404064	0.671307	0.801711	0	3	6.898	0	2.451	0	N.A.	N.A.	N.A.
TRINITY_DN44921_c0_g1_i1	1.2143	-0.404064	0.671306	0.801711	0	5.247	12.218	0	4.269	0	N.A.	N.A.	N.A.
TRINITY_DN44004_c0_g1_i1	1.2143	-0.404064	0.671304	0.801711	0	1.916	4.355	0	1.574	0	N.A.	N.A.	N.A.
TRINITY_DN14688_c0_g2_i2	1.2143	-0.404064	0.671301	0.801711	0	1.928	4.39	0	1.583	0	N.A.	N.A.	N.A.
TRINITY_DN42806_c0_g1_i1	1.2143	-0.404064	0.671299	0.801711	0	3.901	9.016	0	3.174	0	gi|74750244|sp|Q7Z7K6.1|CENPV_HUMAN	3.78e-08	RecName: Full=Centromere protein V; Short=CENP-V; AltName: Full=Nuclear protein p30; AltName: Full=Proline-rich protein 6
TRINITY_DN40095_c0_g1_i1	1.2143	-0.404064	0.671292	0.801711	0	5.247	12.218	0	4.269	0	N.A.	N.A.	N.A.
TRINITY_DN20142_c1_g1_i1	1.21429	-0.404064	0.671285	0.801711	0	3.114	7.168	0	2.541	0	N.A.	N.A.	N.A.
TRINITY_DN16088_c0_g1_i1	1.21429	-0.404064	0.671282	0.801711	0	4.779	11.1	0	3.889	0	N.A.	N.A.	N.A.
TRINITY_DN39081_c0_g1_i1	1.21429	-0.404064	0.671279	0.801711	0	1.985	4.532	0	1.637	0	N.A.	N.A.	N.A.
TRINITY_DN21548_c1_g1_i1	1.21429	-0.404064	0.671277	0.801711	0	4.483	10.405	0	3.654	0	N.A.	N.A.	N.A.
TRINITY_DN33607_c0_g1_i1	1.21429	-0.404064	0.671273	0.801711	0	2.122	4.85	0	1.745	0	N.A.	N.A.	N.A.
TRINITY_DN1057_c0_g1_i1	1.21429	-0.404064	0.671272	0.801711	0	3.399	7.839	0	2.776	0	N.A.	N.A.	N.A.
TRINITY_DN12536_c0_g1_i1	1.21429	-0.404064	0.671268	0.801711	0	4.38	10.146	0	3.563	0	N.A.	N.A.	N.A.
TRINITY_DN39991_c0_g1_i1	1.21429	-0.404064	0.671265	0.801711	0	6.251	14.631	0	5.101	0	N.A.	N.A.	N.A.
TRINITY_DN38665_c0_g1_i1	1.21429	-0.404064	0.671264	0.801711	0	5.395	12.571	0	4.395	0	N.A.	N.A.	N.A.
TRINITY_DN35619_c0_g1_i1	1.21429	-0.404064	0.671259	0.801711	0	2.418	5.532	0	1.981	0	N.A.	N.A.	N.A.
TRINITY_DN15587_c0_g3_i1	1.21429	-0.404064	0.671258	0.801711	0	5.714	13.336	0	4.657	0	gi|91206589|sp|Q2UQI6.2|DRS1_ASPOR	2.64e-21	RecName: Full=ATP-dependent RNA helicase drs1
TRINITY_DN731_c0_g1_i1	1.21429	-0.404064	0.671258	0.801711	0	2.874	6.592	0	2.351	0	gi|189082327|sp|B0JSP4.1|SYI_MICAN	1.72e-07	RecName: Full=Isoleucine--tRNA ligase; AltName: Full=Isoleucyl-tRNA synthetase; Short=IleRS
TRINITY_DN46476_c0_g1_i1	1.21429	-0.404064	0.671258	0.801711	0	3.114	7.168	0	2.541	0	N.A.	N.A.	N.A.
TRINITY_DN5589_c0_g2_i1	1.21429	-0.404064	0.671257	0.801711	0	3.502	8.086	0	2.858	0	N.A.	N.A.	N.A.
TRINITY_DN18214_c0_g3_i1	1.21429	-0.404064	0.671257	0.801711	0	0.616	1.377	0	0.543	0	gi|1346440|sp|P48027.1|GACS_PSESY	4.04e-14	RecName: Full=Sensor protein GacS
TRINITY_DN11615_c0_g1_i1	1.21429	-0.404064	0.671256	0.801711	0	3.696	8.522	0	3.012	0	N.A.	N.A.	N.A.
TRINITY_DN45957_c0_g1_i1	1.21429	-0.404064	0.671256	0.801711	0	2.874	6.592	0	2.351	0	gi|75147205|sp|Q84MH1.1|RAP_ORYSJ	4.69e-07	RecName: Full=RAP domain-containing protein, chloroplastic; AltName: Full=Protein ALBINO LEAF 1; Flags: Precursor
TRINITY_DN15088_c0_g2_i1	1.21399	1.18962	0.162072	0.291984	8.466	5.338	7.71	1.8	1.275	3.882	N.A.	N.A.	N.A.
TRINITY_DN43887_c0_g1_i1	1.21384	-0.403945	0.671281	0.801711	5.803	2.612	0	1.959	0	0	gi|269849643|sp|Q6ZNF0.2|ACP7_HUMAN	6.19e-13	RecName: Full=Acid phosphatase type 7; AltName: Full=Purple acid phosphatase long form; Flags: Precursor
TRINITY_DN6752_c0_g1_i1	1.21383	-0.403945	0.671279	0.801711	2.438	1.095	0	0.853	0	0	N.A.	N.A.	N.A.
TRINITY_DN15241_c0_g1_i1	1.21383	-0.403945	0.671278	0.801711	10.104	4.54	0	3.328	0	0	N.A.	N.A.	N.A.
TRINITY_DN38857_c0_g1_i1	1.21383	-0.403945	0.671277	0.801711	14.191	6.353	0	4.612	0	0	N.A.	N.A.	N.A.
TRINITY_DN1939_c0_g1_i1	1.21383	-0.403945	0.671276	0.801711	2.643	1.836	0	1.2	0	0	N.A.	N.A.	N.A.
TRINITY_DN35956_c0_g1_i1	1.21383	-0.403945	0.671274	0.801711	6.427	2.897	0	2.156	0	0	gi|82000079|sp|Q5UQ60.1|YL662_MIMIV	3.35e-07	RecName: Full=Uncharacterized protein L662 [Acanthamoeba polyphaga mimivirus]
TRINITY_DN26427_c2_g1_i3	1.21383	-0.403945	0.671272	0.801711	2.926	1.323	0	1.012	0	0	N.A.	N.A.	N.A.
TRINITY_DN21226_c0_g2_i1	1.21383	-0.403945	0.671272	0.801711	10.777	4.836	0	3.544	0	0	gi|82242790|sp|Q8AY75.1|CALGL_BOTIN	3.4e-08	RecName: Full=Calglandulin
TRINITY_DN4896_c0_g1_i1	1.21383	-0.403945	0.671271	0.801711	7.705	3.467	0	2.559	0	0	N.A.	N.A.	N.A.
TRINITY_DN1991_c0_g1_i1	1.21383	-0.403945	0.671269	0.801711	4.681	2.11	0	1.594	0	0	N.A.	N.A.	N.A.
TRINITY_DN12784_c0_g2_i1	1.21383	-0.403945	0.671268	0.801711	9.285	4.175	0	3.065	0	0	N.A.	N.A.	N.A.
TRINITY_DN8837_c0_g1_i1	1.21383	-0.403945	0.671267	0.801711	4.945	2.236	0	1.678	0	0	N.A.	N.A.	N.A.
TRINITY_DN5087_c0_g1_i1	1.21383	-0.403945	0.671265	0.801711	7.549	3.399	0	2.512	0	0	N.A.	N.A.	N.A.
TRINITY_DN22225_c0_g1_i1	1.21383	-0.403945	0.671264	0.801711	8.563	5.418	0	2.84	0	0	N.A.	N.A.	N.A.
TRINITY_DN46380_c0_g1_i1	1.21383	-0.403945	0.671264	0.801711	6.603	2.977	0	2.212	0	0	N.A.	N.A.	N.A.
TRINITY_DN30320_c0_g1_i1	1.21383	-0.403945	0.671262	0.801711	11.197	6.353	0	4.612	0	0.631	N.A.	N.A.	N.A.
TRINITY_DN41197_c0_g1_i1	1.21383	-0.403945	0.67126	0.801711	5.715	2.578	0	1.922	0	0	N.A.	N.A.	N.A.
TRINITY_DN12746_c0_g1_i1	1.21383	-0.403945	0.67126	0.801711	4.087	1.848	0	1.397	0	0	gi|33112401|sp|O18158.2|OGT1_CAEEL	1.28e-09	RecName: Full=UDP-N-acetylglucosamine--peptide N-acetylglucosaminyltransferase; AltName: Full=O-GlcNAc; AltName: Full=OGT
TRINITY_DN4458_c0_g1_i1	1.21383	-0.403945	0.671258	0.801711	9.734	4.38	0	3.206	0	0	N.A.	N.A.	N.A.
TRINITY_DN43683_c0_g1_i1	1.21383	-0.403945	0.671257	0.801711	4.642	2.099	0	1.584	0	0	N.A.	N.A.	N.A.
TRINITY_DN15880_c0_g4_i1	1.21383	-0.403945	0.671255	0.801711	7.11	3.205	0	2.372	0	0	N.A.	N.A.	N.A.
TRINITY_DN3669_c0_g1_i1	1.21383	-0.403945	0.671255	0.801711	5.208	2.35	0	1.762	0	0	N.A.	N.A.	N.A.
TRINITY_DN32213_c4_g3_i1	1.21383	-0.403945	0.671251	0.801711	6.369	2.874	0	2.137	0	0	N.A.	N.A.	N.A.
TRINITY_DN45980_c0_g1_i1	1.21383	-0.403945	0.671247	0.801711	9.178	4.129	0	3.028	0	0	N.A.	N.A.	N.A.
TRINITY_DN9839_c0_g1_i1	1.21383	-0.403945	0.671242	0.801711	7.949	3.582	0	2.644	0	0	N.A.	N.A.	N.A.
TRINITY_DN13739_c0_g2_i1	1.21383	-0.403945	0.671241	0.801711	6.486	2.92	0	2.175	0	0	N.A.	N.A.	N.A.
TRINITY_DN33086_c0_g1_i1	1.21382	-0.403945	0.671238	0.801711	4.916	2.213	0	1.669	0	0	N.A.	N.A.	N.A.
TRINITY_DN28329_c0_g1_i3	1.21382	-0.403945	0.671234	0.801711	0.8	0.182	0.071	0.234	0	0	N.A.	N.A.	N.A.
TRINITY_DN37633_c0_g1_i1	1.21382	-0.403945	0.671229	0.801711	4.525	2.042	0	1.537	0	0	N.A.	N.A.	N.A.
TRINITY_DN11520_c0_g2_i1	1.21382	-0.403945	0.671226	0.801711	12.026	5.395	0	3.937	0	0	N.A.	N.A.	N.A.
TRINITY_DN45437_c0_g1_i1	1.21382	-0.403945	0.671212	0.801711	10.504	4.722	0	3.45	0	0	N.A.	N.A.	N.A.
TRINITY_DN36842_c0_g1_i1	1.21381	-0.403945	0.671198	0.801711	3.833	1.734	0	1.312	0	0	gi|74854062|sp|Q54NZ5.1|CUL3_DICDI	1.46e-07	RecName: Full=Cullin-3; Short=CUL-3; AltName: Full=Cullin-C
TRINITY_DN16334_c0_g1_i1	1.21381	-0.403945	0.671183	0.801711	14.191	6.353	0	4.612	0	0	N.A.	N.A.	N.A.
TRINITY_DN12846_c0_g1_i1	1.21381	-0.403945	0.671169	0.801711	6.203	2.795	0	2.081	0	0	N.A.	N.A.	N.A.
TRINITY_DN43166_c0_g1_i1	1.2138	-0.403945	0.671159	0.801711	5.949	2.68	0	2.006	0	0	gi|3023956|sp|Q00808.1|HETE1_PODAS	1.06e-12	RecName: Full=Vegetative incompatibility protein HET-E-1
TRINITY_DN13466_c0_g1_i1	1.21379	-0.403958	0.671284	0.801711	0	2.954	6.78	2.194	0	0	gi|75277931|sp|O48786.1|C734A_ARATH	1.2e-08	RecName: Full=Cytochrome P450 734A1; AltName: Full=Protein PHYB ACTIVATION-TAGGED SUPPRESSOR 1
TRINITY_DN33661_c0_g1_i1	1.21379	-0.403958	0.671277	0.801711	0	2.201	5.026	1.659	0	0	N.A.	N.A.	N.A.
TRINITY_DN10100_c0_g1_i1	1.21379	-0.403958	0.671271	0.801711	0	2.498	5.709	1.865	0	0	N.A.	N.A.	N.A.
TRINITY_DN6556_c0_g1_i1	1.21379	-0.403958	0.671264	0.801711	0	5.178	12.053	3.778	0	0	N.A.	N.A.	N.A.
TRINITY_DN14653_c0_g1_i1	1.21378	-0.403958	0.671257	0.801711	0	1.62	3.672	1.237	0	0	N.A.	N.A.	N.A.
TRINITY_DN1536_c0_g1_i1	1.21378	-0.403958	0.671251	0.801711	0	2.293	5.25	1.725	0	0	N.A.	N.A.	N.A.
TRINITY_DN5161_c0_g2_i1	1.21378	-0.403958	0.671244	0.801711	0	3.775	8.722	2.775	0	0	N.A.	N.A.	N.A.
TRINITY_DN12798_c0_g1_i1	1.21378	-0.403958	0.671238	0.801711	0	2.92	6.721	2.175	0	0	N.A.	N.A.	N.A.
TRINITY_DN22238_c0_g1_i4	1.21378	-0.403958	0.671231	0.801711	0	1.563	7.757	1.462	0	0	N.A.	N.A.	N.A.
TRINITY_DN43665_c0_g1_i1	1.21378	-0.403958	0.671225	0.801711	0	2.703	6.203	2.015	0	0	gi|254767608|sp|B9K7G9.1|DEF_THENN	4.17e-13	RecName: Full=Peptide deformylase; Short=PDF; AltName: Full=Polypeptide deformylase
TRINITY_DN11922_c0_g1_i1	1.21377	-0.403958	0.671218	0.801711	0	1.665	3.778	1.266	0	0	N.A.	N.A.	N.A.
TRINITY_DN44248_c0_g1_i1	1.21377	-0.403958	0.671212	0.801711	0	5.11	11.877	3.731	0	0	N.A.	N.A.	N.A.
TRINITY_DN41436_c0_g1_i1	1.21377	-0.403958	0.67121	0.801711	0	3.992	9.228	2.934	0	0	N.A.	N.A.	N.A.
TRINITY_DN38396_c0_g1_i1	1.21377	-0.403958	0.671208	0.801711	0	2.578	5.897	1.922	0	0	N.A.	N.A.	N.A.
TRINITY_DN712_c0_g1_i1	1.21377	-0.403958	0.671207	0.801711	0	4.973	11.559	3.628	0	0	N.A.	N.A.	N.A.
TRINITY_DN10870_c0_g1_i1	1.21377	-0.403958	0.671207	0.801711	0	2.509	5.756	1.884	0	0	N.A.	N.A.	N.A.
TRINITY_DN42758_c0_g1_i1	1.21377	-0.403958	0.671206	0.801711	0	4.277	9.911	3.14	0	0	N.A.	N.A.	N.A.
TRINITY_DN36159_c0_g1_i1	1.21377	-0.403958	0.671205	0.801711	0	5.11	11.877	3.731	0	0	N.A.	N.A.	N.A.
TRINITY_DN33535_c0_g1_i1	1.21377	-0.403958	0.671205	0.801711	0	5.315	12.394	3.881	0	0	N.A.	N.A.	N.A.
TRINITY_DN35961_c0_g1_i1	1.21377	-0.403958	0.671204	0.801711	0	4.483	10.405	3.29	0	0	N.A.	N.A.	N.A.
TRINITY_DN9837_c0_g1_i1	1.21377	-0.403958	0.671203	0.801711	0	2.407	5.497	1.8	0	0	gi|88909701|sp|Q9USN3.3|UTP13_SCHPO	9.17e-06	RecName: Full=Probable U3 small nucleolar RNA-associated protein 13; Short=U3 snoRNA-associated protein 13
TRINITY_DN42447_c0_g1_i1	1.21377	-0.403958	0.671202	0.801711	0	4.54	10.546	3.328	0	0	N.A.	N.A.	N.A.
TRINITY_DN25446_c2_g1_i1	1.21377	-0.403958	0.671201	0.801711	0	2.281	5.214	1.716	0	0	gi|74853400|sp|Q54LN4.1|GGHA_DICDI	1.15e-12	RecName: Full=Gamma-glutamyl hydrolase A; AltName: Full=Conjugase A; AltName: Full=GH A; AltName: Full=Gamma-Glu-X carboxypeptidase A; Flags: Precursor
TRINITY_DN35889_c0_g1_i1	1.21377	-0.403958	0.6712	0.801711	0	4.973	11.559	3.628	0	0	N.A.	N.A.	N.A.
TRINITY_DN13678_c0_g1_i1	1.21347	1.4426	0.0864815	0.178794	4.379	3.947	3.308	1.584	1.112	1.018	N.A.	N.A.	N.A.
TRINITY_DN30394_c0_g1_i1	1.2133	3.52963	0.153509	0.278899	19.214	14.828	0.612	4.359	3.391	3.558	gi|62511003|sp|Q5ZMV2.1|SAS6_CHICK	2.71e-22	RecName: Full=Spindle assembly abnormal protein 6 homolog
TRINITY_DN10857_c0_g1_i1	1.2133	1.7812	0.0941518	0.191692	2.799	4.768	5.626	1.125	1.185	2.027	gi|73915353|sp|Q7Z6Z7.3|HUWE1_HUMAN	2.4e-53	RecName: Full=E3 ubiquitin-protein ligase HUWE1; AltName: Full=ARF-binding protein 1; Short=ARF-BP1; AltName: Full=HECT, UBA and WWE domain-containing protein 1; AltName: Full=HECT-type E3 ubiquitin transferase HUWE1; AltName: Full=Homologous to E6AP carboxyl terminus homologous protein 9; Short=HectH9; AltName: Full=Large structure of UREB1; Short=LASU1; AltName: Full=Mcl-1 ubiquitin ligase E3; Short=Mule; AltName: Full=Upstream regulatory element-binding protein 1; Short=URE-B1; Short=URE-binding protein 1
TRINITY_DN44730_c0_g1_i1	1.21306	0.512113	0.218141	0.362922	3.94	1.426	4.779	1.116	0.597	1.45	N.A.	N.A.	N.A.
TRINITY_DN27904_c0_g1_i1	1.21289	3.46637	0.0197492	0.0541621	12.23	10.813	13.454	4.781	3.409	3.729	N.A.	N.A.	N.A.
TRINITY_DN26074_c0_g4_i1	1.2122	0.496056	0.304243	0.456829	1.336	6.011	9.499	2.784	0.995	1.207	N.A.	N.A.	N.A.
TRINITY_DN15574_c0_g2_i1	1.21201	0.108154	0.314089	0.464976	3.384	6.114	3.472	1.172	2.523	0	N.A.	N.A.	N.A.
TRINITY_DN12088_c0_g2_i1	1.21177	0.108243	0.314217	0.465101	2.282	4.118	2.319	1.603	0.859	0	gi|461696|sp|Q05744.1|CATD_CHICK	2.21e-23	RecName: Full=Cathepsin D; Contains: RecName: Full=Cathepsin D light chain; Contains: RecName: Full=Cathepsin D heavy chain; Flags: Precursor
TRINITY_DN24699_c0_g2_i1	1.21161	3.17992	0.0262366	0.0684358	5.559	7.06	5.285	1.762	2.397	1.73	gi|94717659|sp|Q69Z66.2|MYSM1_MOUSE	4.1e-22	RecName: Full=Histone H2A deubiquitinase MYSM1; Short=2A-DUB; AltName: Full=Myb-like, SWIRM and MPN domain-containing protein 1
TRINITY_DN18130_c0_g2_i1	1.21106	1.04468	0.176094	0.309792	6.437	5.224	2.601	2.756	0.488	1.189	gi|56749788|sp|Q9BRZ2.3|TRI56_HUMAN	7.46e-08	RecName: Full=E3 ubiquitin-protein ligase TRIM56; AltName: Full=RING finger protein 109; AltName: Full=RING-type E3 ubiquitin transferase TRIM56; AltName: Full=Tripartite motif-containing protein 56
TRINITY_DN22984_c0_g2_i1	1.21098	1.23528	0.240258	0.392759	3.609	5.532	0.365	1.041	1.646	0.333	N.A.	N.A.	N.A.
TRINITY_DN12169_c0_g1_i1	1.21097	0.496079	0.273413	0.429409	3.433	2.578	1.154	1.228	0.434	0.531	N.A.	N.A.	N.A.
TRINITY_DN22612_c1_g1_i1	1.21068	0.49592	0.256473	0.408358	3.823	3.445	2.319	0.544	1.736	0.703	N.A.	N.A.	N.A.
TRINITY_DN30790_c1_g2_i12	1.21034	2.62515	0.175327	0.309224	22.344	10.539	9.381	5.981	7.642	0	N.A.	N.A.	N.A.
TRINITY_DN24825_c0_g3_i1	1.21026	0.122871	0.354812	0.514531	4.282	7.711	22.282	0	6.285	3.783	gi|75309126|sp|Q9FIW4.1|BGL42_ARATH	5.16e-08	RecName: Full=Beta-glucosidase 42; Short=AtBGLU42
TRINITY_DN27506_c0_g1_i1	1.21019	1.20745	0.234835	0.385868	3.365	5.509	1.989	1.369	0	2.414	N.A.	N.A.	N.A.
TRINITY_DN29630_c1_g1_i1	1.21012	0.123076	0.419523	0.580502	7.247	2.464	0	1.687	0	1.099	N.A.	N.A.	N.A.
TRINITY_DN32003_c0_g1_i1	1.20993	0.339672	0.339828	0.49687	1.512	10.938	3.096	1.05	1.13	2.747	N.A.	N.A.	N.A.
TRINITY_DN19862_c0_g3_i1	1.20989	0.66781	0.290326	0.450504	0.77	6.924	3.884	2.184	0	1.414	N.A.	N.A.	N.A.
TRINITY_DN15356_c0_g2_i1	1.20954	0.122981	0.332852	0.487878	4.701	1.7	0.953	0.666	0.705	0.865	N.A.	N.A.	N.A.
TRINITY_DN44316_c0_g1_i1	1.20926	0.122882	0.312663	0.464676	3.365	2.019	3.413	0	1.682	1.027	N.A.	N.A.	N.A.
TRINITY_DN5605_c0_g1_i1	1.20899	0.123055	0.323029	0.475612	2.185	1.973	4.438	1.528	0	1	N.A.	N.A.	N.A.
TRINITY_DN29193_c0_g2_i4	1.20876	0.12306	0.312873	0.464779	0.458	0.354	0.518	0.253	0	0.234	N.A.	N.A.	N.A.
TRINITY_DN37097_c0_g1_i1	1.20876	0.122966	0.30458	0.457257	1.463	1.312	2.954	0.516	0.552	0.676	N.A.	N.A.	N.A.
TRINITY_DN28451_c1_g1_i1	1.20858	4.15177	0.0223054	0.0599063	29.922	43.845	62.455	9.956	17.436	17.314	gi|464524|sp|Q05974.1|RAB1A_LYMST	1.4e-90	RecName: Full=Ras-related protein Rab-1A
TRINITY_DN37967_c0_g1_i1	1.20841	0.10432	0.390168	0.557264	5.159	7.756	0	1.191	2.559	0	N.A.	N.A.	N.A.
TRINITY_DN7062_c0_g1_i1	1.20835	0.104304	0.390118	0.557231	0	6.057	4.108	0.937	2.008	0	N.A.	N.A.	N.A.
TRINITY_DN45914_c0_g1_i1	1.2083	0.32612	0.417963	0.580502	0	13.425	1.518	2.062	1.112	1.351	N.A.	N.A.	N.A.
TRINITY_DN32315_c1_g1_i1	1.20817	8.27983	0.00456994	0.015555	28.703	33.888	38.066	13.218	9.315	10.837	gi|296434522|sp|Q15751.2|HERC1_HUMAN	2.59e-54	RecName: Full=Probable E3 ubiquitin-protein ligase HERC1; AltName: Full=HECT domain and RCC1-like domain-containing protein 1; AltName: Full=HECT-type E3 ubiquitin transferase HERC1; AltName: Full=p532; AltName: Full=p619
TRINITY_DN15035_c0_g2_i1	1.20794	0.802066	0.18452	0.320674	4.457	3.445	3.213	1.819	0.479	1.171	N.A.	N.A.	N.A.
TRINITY_DN13788_c0_g1_i1	1.20742	0.104487	0.389015	0.555853	1.443	6.513	2.943	3.009	0	0	N.A.	N.A.	N.A.
TRINITY_DN32275_c0_g1_i1	1.20611	5.67023	0.0133003	0.0388166	11.353	16.505	10.888	5.512	2.749	4.558	gi|166922150|sp|Q9C0G6.3|DYH6_HUMAN	0	RecName: Full=Dynein heavy chain 6, axonemal; AltName: Full=Axonemal beta dynein heavy chain 6; AltName: Full=Ciliary dynein heavy chain 6
TRINITY_DN120_c0_g1_i1	1.20601	0.508678	0.243951	0.397475	4.769	1.848	2.072	0	1.546	1.261	N.A.	N.A.	N.A.
TRINITY_DN27472_c0_g4_i1	1.20593	0.492863	0.401759	0.570017	5.686	4.391	0	2.306	0	0.748	N.A.	N.A.	N.A.
TRINITY_DN29144_c0_g1_i2	1.2058	1.4488	0.112001	0.221317	2.341	2.544	3.472	0.975	0.705	1.072	N.A.	N.A.	N.A.
TRINITY_DN30080_c0_g1_i1	1.20556	4.61443	0.0160113	0.0454149	11.206	14.509	8.157	4.265	2.641	4.306	N.A.	N.A.	N.A.
TRINITY_DN21219_c0_g1_i2	1.20532	0.104314	0.343496	0.501535	2.029	4.562	1.024	0.712	1.519	0	N.A.	N.A.	N.A.
TRINITY_DN28129_c0_g1_i2	1.2053	6.90971	0.00812269	0.0255753	85.262	130.726	151.064	38.107	33.76	49.59	gi|74853021|sp|Q54KB7.1|DHE3_DICDI	1e-175	RecName: Full=Glutamate dehydrogenase, mitochondrial; Short=GDH; Flags: Precursor
TRINITY_DN43076_c0_g1_i1	1.20515	0.508909	0.244003	0.39755	4.243	1.642	1.836	1.303	0	1.117	gi|311033450|sp|Q8NEE6.3|FXL13_HUMAN	1.35e-06	RecName: Full=F-box/LRR-repeat protein 13; AltName: Full=F-box and leucine-rich repeat protein 13
TRINITY_DN43836_c0_g1_i1	1.20503	-0.404058	0.635979	0.776708	2.624	2.361	2.707	0	1.935	0	N.A.	N.A.	N.A.
TRINITY_DN17861_c0_g2_i1	1.20503	-0.404058	0.635974	0.776708	2.341	2.11	2.413	0	1.736	0	N.A.	N.A.	N.A.
TRINITY_DN36174_c0_g1_i1	1.20502	-0.404058	0.635969	0.776708	6.008	5.395	6.286	0	4.395	0	N.A.	N.A.	N.A.
TRINITY_DN44128_c0_g1_i1	1.20502	-0.404058	0.635964	0.776708	3.891	3.502	4.037	0	2.858	0	N.A.	N.A.	N.A.
TRINITY_DN36202_c0_g1_i1	1.20502	-0.404058	0.635962	0.776708	5.462	4.905	5.697	0	3.997	0	N.A.	N.A.	N.A.
TRINITY_DN15965_c0_g1_i1	1.20502	-0.404058	0.63596	0.776708	1.785	1.608	1.824	0	1.329	0	N.A.	N.A.	N.A.
TRINITY_DN33195_c0_g1_i1	1.20502	-0.404058	0.635959	0.776708	3.453	3.114	3.578	0	2.541	0	N.A.	N.A.	N.A.
TRINITY_DN11437_c0_g2_i1	1.20502	-0.404058	0.635958	0.776708	2.546	2.293	2.625	0	1.881	0	N.A.	N.A.	N.A.
TRINITY_DN46276_c0_g1_i1	1.20502	-0.404058	0.635954	0.776708	3.16	2.852	3.272	0	2.324	0	N.A.	N.A.	N.A.
TRINITY_DN43213_c0_g1_i1	1.20502	-0.404058	0.635949	0.776708	6.008	5.395	6.286	0	4.395	0	N.A.	N.A.	N.A.
TRINITY_DN37805_c0_g1_i1	1.20502	-0.404058	0.635944	0.776708	6.466	5.794	6.768	0	4.721	0	N.A.	N.A.	N.A.
TRINITY_DN31607_c0_g1_i1	1.20502	-0.404058	0.635941	0.776708	6.096	5.475	6.38	0	4.459	0	N.A.	N.A.	N.A.
TRINITY_DN16516_c0_g3_i1	1.20502	-0.404058	0.635939	0.776708	4.75	4.277	4.955	0	3.482	0	gi|115503766|sp|O94911.3|ABCA8_HUMAN	7.81e-14	RecName: Full=ATP-binding cassette sub-family A member 8
TRINITY_DN17835_c0_g1_i1	1.20501	-0.404058	0.635934	0.776708	3.453	3.114	3.578	0	2.541	0	N.A.	N.A.	N.A.
TRINITY_DN19377_c0_g1_i1	1.20501	-0.404058	0.635931	0.776708	1.482	1.973	1.824	0	1.103	0	N.A.	N.A.	N.A.
TRINITY_DN16214_c0_g2_i1	1.20501	-0.404058	0.635929	0.776708	2.233	2.019	2.295	0	1.655	0	N.A.	N.A.	N.A.
TRINITY_DN36489_c0_g1_i1	1.20501	-0.404058	0.635926	0.776708	3.521	3.171	3.649	0	2.596	0	N.A.	N.A.	N.A.
TRINITY_DN15998_c0_g2_i1	1.20501	-0.404058	0.635924	0.776708	4.477	4.038	4.661	0	3.283	0	N.A.	N.A.	N.A.
TRINITY_DN40944_c0_g1_i1	1.20501	-0.404058	0.635921	0.776708	4.535	4.083	4.72	0	3.319	0	N.A.	N.A.	N.A.
TRINITY_DN11038_c0_g2_i1	1.20501	-0.404058	0.635921	0.776708	3.336	3	3.449	0	2.451	0	gi|74856713|sp|Q54YH4.1|DHKB_DICDI	6.76e-07	RecName: Full=Hybrid signal transduction histidine kinase B
TRINITY_DN40498_c0_g1_i1	1.20501	-0.404058	0.635919	0.776708	3.16	2.852	3.272	0	2.324	0	N.A.	N.A.	N.A.
TRINITY_DN16716_c0_g2_i1	1.20501	-0.404058	0.635919	0.776708	4.75	4.277	4.955	0	3.482	0	N.A.	N.A.	N.A.
TRINITY_DN34168_c0_g1_i1	1.20501	-0.404058	0.635917	0.776708	3.053	2.749	3.155	0	2.252	0	N.A.	N.A.	N.A.
TRINITY_DN35994_c0_g1_i1	1.20501	-0.404058	0.635914	0.776708	3.297	2.977	3.425	0	2.433	0	N.A.	N.A.	N.A.
TRINITY_DN17556_c0_g2_i2	1.20501	-0.404058	0.635914	0.776708	2.487	2.247	3.072	0	1.845	0	N.A.	N.A.	N.A.
TRINITY_DN35725_c0_g1_i1	1.20501	-0.404058	0.635913	0.776708	4.194	3.775	4.355	0	3.075	0	N.A.	N.A.	N.A.
TRINITY_DN8394_c0_g1_i1	1.20501	-0.404058	0.635912	0.776708	5.764	5.178	6.027	0	4.214	0	N.A.	N.A.	N.A.
TRINITY_DN35680_c0_g1_i1	1.20501	-0.404058	0.635912	0.776708	5.764	5.178	6.027	0	4.214	0	gi|2496798|sp|P74311.1|Y944_SYNY3	1.99e-10	RecName: Full=Uncharacterized transporter slr0944
TRINITY_DN30448_c1_g2_i8	1.20501	-0.404058	0.635911	0.776708	4.282	3.855	4.461	0	3.138	0	N.A.	N.A.	N.A.
TRINITY_DN9492_c0_g2_i1	1.20501	-0.404058	0.635911	0.776708	4.691	4.22	4.897	0	3.437	0	gi|122142735|sp|Q27HV0.1|OGT1_PIG	4.36e-06	RecName: Full=UDP-N-acetylglucosamine--peptide N-acetylglucosaminyltransferase 110 kDa subunit; AltName: Full=O-GlcNAc transferase subunit p110; AltName: Full=O-linked N-acetylglucosamine transferase 110 kDa subunit; Short=OGT
TRINITY_DN32416_c0_g1_i1	1.20501	-0.404058	0.63591	0.776708	4.535	4.083	4.72	0	3.319	0	N.A.	N.A.	N.A.
TRINITY_DN2137_c0_g1_i1	1.20501	-0.404058	0.635909	0.776708	3.774	3.399	3.92	0	2.776	0	N.A.	N.A.	N.A.
TRINITY_DN39940_c0_g1_i1	1.20501	-0.404058	0.635908	0.776708	6.466	5.794	6.768	0	4.721	0	N.A.	N.A.	N.A.
TRINITY_DN35539_c0_g1_i1	1.20501	-0.404058	0.635903	0.776708	3.813	3.433	3.955	0	2.804	0	N.A.	N.A.	N.A.
TRINITY_DN16919_c0_g1_i1	1.205	-0.404058	0.635898	0.776708	2.194	1.973	2.248	0	1.628	0	N.A.	N.A.	N.A.
TRINITY_DN31705_c4_g3_i1	1.20493	1.90343	0.100816	0.203152	3.18	3.433	8.298	1.153	1.7	2.072	gi|75313879|sp|Q9STL4.1|CEP2_ARATH	8.79e-60	RecName: Full=KDEL-tailed cysteine endopeptidase CEP2; Flags: Precursor
TRINITY_DN15515_c0_g1_i1	1.20491	-0.403951	0.635991	0.776708	3.336	3	3.449	2.231	0	0	N.A.	N.A.	N.A.
TRINITY_DN9623_c0_g2_i1	1.20491	-0.403951	0.635986	0.776708	3.072	2.772	3.178	2.072	0	0	N.A.	N.A.	N.A.
TRINITY_DN18422_c0_g1_i1	1.2049	-0.403951	0.635985	0.776708	3.696	3.331	3.837	2.465	0	0	N.A.	N.A.	N.A.
TRINITY_DN43068_c0_g1_i1	1.2049	-0.403951	0.635981	0.776708	6.769	6.068	7.086	4.415	0	0	N.A.	N.A.	N.A.
TRINITY_DN14862_c0_g1_i1	1.2049	-0.403951	0.63598	0.776708	4.33	3.901	4.508	2.869	0	0	N.A.	N.A.	N.A.
TRINITY_DN13322_c0_g1_i1	1.2049	-0.403951	0.635978	0.776708	4.867	4.38	5.073	3.206	0	0	N.A.	N.A.	N.A.
TRINITY_DN2451_c0_g1_i1	1.2049	-0.403951	0.635978	0.776708	2.955	2.658	3.049	1.987	0	0	gi|416935|sp|P32324.1|EF2_YEAST	3.39e-37	RecName: Full=Elongation factor 2; Short=EF-2; AltName: Full=Eukaryotic elongation factor 2; Short=eEF2; AltName: Full=Ribosomal translocase; AltName: Full=Translation elongation factor 2
TRINITY_DN14822_c1_g1_i1	1.2049	-0.403951	0.635977	0.776708	3.394	3.057	3.519	2.269	0	0	N.A.	N.A.	N.A.
TRINITY_DN34399_c0_g1_i1	1.2049	-0.403951	0.635977	0.776708	4.018	3.616	4.167	2.672	0	0	gi|121938553|sp|Q2UNA2.1|C505_ASPOR	4.59e-09	RecName: Full=Bifunctional cytochrome P450/NADPH--P450 reductase; AltName: Full=AoCYP505A3; AltName: Full=Cytochrome P450 monooxygenase; AltName: Full=Fatty acid monooxygenase; AltName: Full=Flavocytochrome P450; Includes: RecName: Full=Cytochrome P450 505A3; Includes: RecName: Full=NADPH--cytochrome P450 reductase
TRINITY_DN21968_c0_g3_i1	1.2049	-0.403951	0.635977	0.776708	6.876	6.159	7.204	4.481	0	0	N.A.	N.A.	N.A.
TRINITY_DN38539_c0_g1_i1	1.2049	-0.403951	0.635975	0.776708	3.131	2.817	3.237	2.1	0	0	N.A.	N.A.	N.A.
TRINITY_DN31684_c0_g2_i1	1.2049	-0.403951	0.635975	0.776708	6.466	5.794	6.768	4.218	0	0	N.A.	N.A.	N.A.
TRINITY_DN13779_c0_g2_i1	1.2049	-0.403951	0.635975	0.776708	2.097	1.893	2.154	1.434	0	0	gi|353526321|sp|P41413.3|PCSK5_RAT	7.2e-07	RecName: Full=Proprotein convertase subtilisin/kexin type 5; AltName: Full=Proprotein convertase 5; Short=PC5; AltName: Full=Proprotein convertase 6; Short=PC6; AltName: Full=Subtilisin/kexin-like protease PC5; Short=rPC5; Flags: Precursor
TRINITY_DN33168_c0_g1_i1	1.2049	-0.403951	0.635973	0.776708	6.369	5.714	6.662	4.162	0	0	N.A.	N.A.	N.A.
TRINITY_DN7565_c0_g2_i1	1.2049	-0.403951	0.635973	0.776708	2.409	2.167	2.472	1.631	0	0	N.A.	N.A.	N.A.
TRINITY_DN33045_c0_g1_i1	1.2049	-0.403951	0.635972	0.776708	6.564	5.886	6.874	4.284	0	0	N.A.	N.A.	N.A.
TRINITY_DN8021_c0_g1_i1	1.2049	-0.403951	0.63597	0.776708	4.33	3.901	4.508	2.869	0	0	N.A.	N.A.	N.A.
TRINITY_DN14944_c0_g2_i1	1.2049	-0.403951	0.635969	0.776708	2.048	1.848	2.095	1.397	0	0	N.A.	N.A.	N.A.
TRINITY_DN28307_c0_g2_i6	1.2049	-0.403951	0.635964	0.776708	6.769	6.068	7.051	6.028	0	0	N.A.	N.A.	N.A.
TRINITY_DN38746_c0_g1_i1	1.2049	-0.403951	0.635964	0.776708	6.876	6.159	7.204	4.481	0	0	N.A.	N.A.	N.A.
TRINITY_DN40133_c0_g1_i1	1.2049	-0.403951	0.635964	0.776708	6.983	6.251	7.31	4.547	0	0	N.A.	N.A.	N.A.
TRINITY_DN7789_c0_g1_i1	1.2049	-0.403951	0.635959	0.776708	5.842	5.247	6.109	3.825	0	0	N.A.	N.A.	N.A.
TRINITY_DN6107_c0_g1_i1	1.2049	-0.403951	0.635959	0.776708	4.925	4.437	5.144	3.253	0	0	gi|5921745|sp|P96126.1|CHEY_TREPA	1.17e-07	RecName: Full=Chemotaxis protein CheY
TRINITY_DN977_c0_g1_i1	1.2049	-0.403951	0.635954	0.776708	4.194	3.775	4.355	2.775	0	0	N.A.	N.A.	N.A.
TRINITY_DN17343_c0_g1_i1	1.2049	-0.403951	0.635954	0.776708	5.608	5.042	5.862	3.675	0	0	N.A.	N.A.	N.A.
TRINITY_DN45969_c0_g1_i1	1.2049	-0.403951	0.635954	0.776708	4.925	4.437	5.144	3.253	0	0	N.A.	N.A.	N.A.
TRINITY_DN12261_c0_g1_i1	1.2049	-0.403951	0.635954	0.776708	4.642	4.175	4.838	3.065	0	0	N.A.	N.A.	N.A.
TRINITY_DN46463_c0_g1_i1	1.2049	-0.403951	0.635953	0.776708	2.682	2.418	2.766	1.809	0	0	N.A.	N.A.	N.A.
TRINITY_DN37887_c0_g1_i1	1.2049	-0.403951	0.635953	0.776708	3.492	3.148	3.614	2.334	0	0	N.A.	N.A.	N.A.
TRINITY_DN43141_c0_g1_i1	1.2049	-0.403951	0.635948	0.776708	5.247	4.722	5.485	3.45	0	0	N.A.	N.A.	N.A.
TRINITY_DN40125_c0_g1_i1	1.20379	2.6611	0.0670645	0.147015	9.197	16.208	10.099	3.009	2.541	6.216	gi|75313015|sp|Q9S752.1|LOFG2_ARATH	1.84e-29	RecName: Full=Probable E3 ubiquitin-protein ligase LOG2; AltName: Full=Probable RING-type E3 ubiquitin transferase LOG2; AltName: Full=Protein LOSS OF GDU2; AltName: Full=RING finger protein 215
TRINITY_DN31909_c0_g1_i2	1.20365	1.84097	0.116802	0.227605	6.096	3.981	2.119	0.553	1.664	1.721	N.A.	N.A.	N.A.
TRINITY_DN11621_c0_g1_i1	1.20323	1.75585	0.0848937	0.175935	6.817	7.574	7.404	2.259	2.388	2.432	gi|74855132|sp|Q54SV3.1|ALN1_DICDI	8.35e-25	RecName: Full=Probable allantoinase 1
TRINITY_DN25033_c0_g1_i1	1.20294	3.5943	0.0341596	0.0851054	16.834	39.693	16.938	7.453	7.877	8.81	gi|74852148|sp|Q54H86.1|PEX11_DICDI	9.36e-13	RecName: Full=Peroxisomal membrane protein 11 homolog; AltName: Full=Peroxin-11
TRINITY_DN13987_c0_g3_i1	1.20224	0.642963	0.265681	0.419825	2.809	1.688	9.499	0.666	2.822	0.856	N.A.	N.A.	N.A.
TRINITY_DN24121_c0_g3_i1	1.20171	2.00845	0.0806743	0.1699	5.276	5.543	4.12	0.844	2.46	1.639	gi|189042486|sp|A9JRI0.1|HEAT6_DANRE	5.05e-07	RecName: Full=HEAT repeat-containing protein 6
TRINITY_DN32301_c0_g1_i4	1.2017	5.30098	0.0511236	0.11761	18.911	16.288	6.38	6.206	1.745	5.864	gi|18277872|sp|Q39610.2|DYHA_CHLRE	0	RecName: Full=Dynein alpha chain, flagellar outer arm; AltName: Full=DHC alpha
TRINITY_DN42813_c0_g1_i1	1.20169	0.119133	0.292603	0.450504	4.145	3.741	2.813	0.966	1.031	1.252	N.A.	N.A.	N.A.
TRINITY_DN18598_c0_g1_i1	1.20169	0.119133	0.292613	0.450504	5.218	4.699	3.555	1.2	1.293	1.567	N.A.	N.A.	N.A.
TRINITY_DN4573_c0_g1_i1	1.20131	0.119044	0.309104	0.460742	2.253	2.03	1.518	0	1.13	0.694	N.A.	N.A.	N.A.
TRINITY_DN12801_c0_g1_i1	1.2013	0.119038	0.309092	0.460742	1.531	2.065	2.319	0	1.158	0.703	N.A.	N.A.	N.A.
TRINITY_DN29469_c0_g1_i1	1.20114	3.24965	0.0539027	0.122739	7.315	15.9	5.179	3.122	2.46	3.81	gi|8134731|sp|O61063.3|TCT1_PHYPO	1.37e-10	RecName: Full=Tectonin-1; AltName: Full=Tectonin I
TRINITY_DN9455_c0_g1_i1	1.20097	2.67536	0.0724056	0.156454	7.598	7.882	17.185	1.922	4.341	4.585	gi|160380564|sp|A3KMZ6.1|COX11_BOVIN	1.55e-39	RecName: Full=Cytochrome c oxidase assembly protein COX11, mitochondrial; Flags: Precursor
TRINITY_DN17329_c0_g4_i1	1.20091	0.119138	0.313569	0.464922	9.968	6.741	2.566	1.687	1.845	2.225	N.A.	N.A.	N.A.
TRINITY_DN12300_c0_g2_i1	1.20088	0.119122	0.313562	0.464922	1.044	2.817	4.226	0.731	0.787	0.955	N.A.	N.A.	N.A.
TRINITY_DN14754_c0_g1_i1	1.20088	0.119122	0.313566	0.464922	1.648	4.471	6.756	1.144	1.23	1.495	gi|62900380|sp|Q9SLX0.2|IMA1B_ORYSJ	3.28e-18	RecName: Full=Importin subunit alpha-1b
TRINITY_DN16267_c0_g3_i1	1.20081	0.119217	0.309111	0.460742	4.916	6.65	7.592	3.337	0	2.198	N.A.	N.A.	N.A.
TRINITY_DN21055_c0_g3_i1	1.20081	0.119217	0.309116	0.460742	2.497	3.388	3.814	1.744	0	1.135	gi|74654577|sp|O13899.1|YF38_SCHPO	1.09e-14	RecName: Full=Uncharacterized CDP-alcohol phosphatidyltransferase class-I family protein C22A12.08c
TRINITY_DN16021_c0_g1_i1	1.20078	0.628014	0.305818	0.458259	2.926	4.403	6.933	3.44	0.733	0	gi|114085|sp|P19892.1|RAA5E_ARATH	6.48e-28	RecName: Full=Ras-related protein RABA5e; Short=AtRABA5e; AltName: Full=Ras-related protein Ara-1; Flags: Precursor
TRINITY_DN13360_c0_g1_i2	1.20005	4.12834	0.090834	0.186259	10.543	6.33	1.318	2.287	2.731	1.018	N.A.	N.A.	N.A.
TRINITY_DN23284_c1_g2_i1	1.19987	4.77382	0.00972201	0.029883	35.882	37.412	50.143	13.312	14.75	12.783	gi|81882125|sp|O35047.1|HOP2_MOUSE	2.85e-14	RecName: Full=Homologous-pairing protein 2 homolog; AltName: Full=PSMC3-interacting protein; AltName: Full=Proteasome 26S ATPase subunit 3-interacting protein; AltName: Full=Tat-binding protein 1-interacting protein; Short=TBP-1-interacting protein
TRINITY_DN14994_c0_g2_i1	1.19981	0.505535	0.202923	0.342031	4.282	2.578	2.166	1.012	0.543	1.315	N.A.	N.A.	N.A.
TRINITY_DN5428_c0_g2_i1	1.19979	0.505521	0.202913	0.342031	2.263	2.726	4.579	1.078	0.57	1.387	N.A.	N.A.	N.A.
TRINITY_DN31961_c0_g6_i1	1.19896	0.627732	0.287878	0.448391	3.121	2.817	3.143	0.45	2.36	0	N.A.	N.A.	N.A.
TRINITY_DN32090_c0_g2_i4	1.19879	2.4451	0.0555139	0.125918	1.882	1.369	1.954	0.731	0.47	0.441	gi|1353108|sp|P48566.1|GYP3_YEAST	3.31e-06	RecName: Full=GTPase-activating protein GYP3; AltName: Full=Multicopy suppressor of bud emergence 3; AltName: Full=Protein MSB3
TRINITY_DN17713_c0_g2_i1	1.1984	0.100642	0.555711	0.710943	0	7.038	2.648	2.719	0	0	N.A.	N.A.	N.A.
TRINITY_DN23796_c0_g1_i1	1.1978	1.96835	0.136206	0.256275	11.128	2.509	6.003	2.578	0.904	2.955	N.A.	N.A.	N.A.
TRINITY_DN37423_c0_g1_i1	1.19768	-0.408654	0.666755	0.800152	1.951	3.524	0	0	1.447	0	N.A.	N.A.	N.A.
TRINITY_DN894_c0_g1_i1	1.19768	-0.408654	0.666757	0.800152	3.97	7.152	0	0	2.921	0	N.A.	N.A.	N.A.
TRINITY_DN42375_c0_g1_i1	1.19768	-0.408654	0.66676	0.800152	4.642	8.349	0	0	3.4	0	N.A.	N.A.	N.A.
TRINITY_DN8435_c0_g2_i1	1.19768	-0.408654	0.666763	0.800152	2.419	4.369	0	0	1.791	0	N.A.	N.A.	N.A.
TRINITY_DN41628_c0_g1_i1	1.19768	-0.408654	0.666765	0.800152	3.453	6.228	0	0	2.541	0	gi|26454639|sp|Q96321.2|IMPA1_ARATH	9.76e-21	RecName: Full=Importin subunit alpha-1; Short=IMPa-1; AltName: Full=Karyopherin subunit alpha-1; Short=KAP-alpha-1
TRINITY_DN36294_c0_g1_i1	1.19768	-0.408654	0.666768	0.800152	3.219	5.794	0	0	2.369	0	N.A.	N.A.	N.A.
TRINITY_DN19984_c1_g2_i1	1.19768	-0.408654	0.666771	0.800152	4.477	8.064	0	0	3.283	0	N.A.	N.A.	N.A.
TRINITY_DN16989_c0_g2_i1	1.19768	-0.408654	0.666773	0.800152	2.77	4.996	0	0	2.044	0	N.A.	N.A.	N.A.
TRINITY_DN10087_c0_g1_i1	1.19768	-0.408654	0.666776	0.800152	3.492	6.296	0	0	2.568	0	gi|123903207|sp|Q498E7.1|SMAL1_XENLA	3.85e-23	RecName: Full=SWI/SNF-related matrix-associated actin-dependent regulator of chromatin subfamily A-like protein 1; AltName: Full=HepA-related protein; AltName: Full=Sucrose nonfermenting protein 2-like 1
TRINITY_DN40346_c0_g1_i1	1.19768	-0.408654	0.666779	0.800152	2.604	4.699	0	0	1.926	0	N.A.	N.A.	N.A.
TRINITY_DN8796_c0_g1_i1	1.19768	-0.408654	0.666781	0.800152	3.735	6.73	0	0	2.749	0	N.A.	N.A.	N.A.
TRINITY_DN6387_c0_g1_i1	1.19768	-0.408654	0.666784	0.800152	6.281	11.258	0	0	4.585	0	N.A.	N.A.	N.A.
TRINITY_DN13143_c0_g1_i1	1.19768	-0.408654	0.666787	0.800152	3.891	7.015	0	0	2.858	0	N.A.	N.A.	N.A.
TRINITY_DN34935_c0_g1_i1	1.19768	-0.408654	0.666789	0.800152	4.379	7.882	0	0	3.21	0	N.A.	N.A.	N.A.
TRINITY_DN19024_c0_g1_i1	1.19768	-0.408654	0.666792	0.800152	2.975	5.361	0	0	2.198	0	N.A.	N.A.	N.A.
TRINITY_DN13656_c0_g1_i1	1.19768	-0.408654	0.666795	0.800152	4.145	7.46	0	0	3.039	0	N.A.	N.A.	N.A.
TRINITY_DN38630_c0_g1_i1	1.19768	-0.408654	0.666797	0.800152	5.179	9.319	0	0	3.789	0	N.A.	N.A.	N.A.
TRINITY_DN42899_c0_g1_i1	1.19768	-0.408654	0.6668	0.800152	3.589	6.479	0	0	2.641	0	gi|114121|sp|P11076.3|ARF1_YEAST	1.65e-16	RecName: Full=ADP-ribosylation factor 1
TRINITY_DN18374_c0_g2_i1	1.19768	-0.408654	0.666802	0.800152	2.546	4.597	0	0	1.881	0	N.A.	N.A.	N.A.
TRINITY_DN39856_c0_g1_i1	1.19768	-0.408654	0.666805	0.800152	4.057	7.311	0	0	2.975	0	N.A.	N.A.	N.A.
TRINITY_DN25446_c0_g2_i1	1.19768	-0.408654	0.666808	0.800152	3.852	6.935	0	0	2.831	0	gi|341940742|sp|Q9Z0L8.2|GGH_MOUSE	1.24e-07	RecName: Full=Gamma-glutamyl hydrolase; AltName: Full=Conjugase; AltName: Full=FGPH; AltName: Full=Folylpolyglutamate hydrolase; AltName: Full=GH; AltName: Full=Gamma-Glu-x carboxypeptidase; Flags: Precursor
TRINITY_DN37324_c0_g1_i1	1.19768	-0.408654	0.66681	0.800152	3.852	6.935	0	0	2.831	0	N.A.	N.A.	N.A.
TRINITY_DN18047_c0_g1_i1	1.19768	-0.408654	0.666813	0.800152	5.608	10.072	0	0	4.106	0	gi|54035721|sp|Q8NJ72.1|ACEA_KLULA	2.74e-26	RecName: Full=Isocitrate lyase; Short=ICL; Short=Isocitrase; Short=Isocitratase; AltName: Full=Methylisocitrate lyase; Short=MICA; AltName: Full=Threo-D(S)-isocitrate glyoxylate-lyase
TRINITY_DN16887_c0_g2_i1	1.19766	-0.40866	0.666763	0.800152	0	5.851	3.355	0	2.388	0	N.A.	N.A.	N.A.
TRINITY_DN32110_c2_g1_i3	1.19766	-0.40866	0.666769	0.800152	0	4.471	2.66	0	1.908	0	N.A.	N.A.	N.A.
TRINITY_DN17595_c0_g3_i1	1.19766	-0.40866	0.666776	0.800152	0	3.81	2.166	0	1.565	0	gi|1730055|sp|P25323.2|MYLKA_DICDI	1.14e-25	RecName: Full=Myosin light chain kinase A; Short=MLCK-A
TRINITY_DN9620_c0_g1_i1	1.19766	-0.40866	0.666782	0.800152	0	7.551	4.355	0	3.075	0	N.A.	N.A.	N.A.
TRINITY_DN36961_c0_g1_i1	1.19766	-0.40866	0.666789	0.800152	0	7.882	4.555	0	3.21	0	N.A.	N.A.	N.A.
TRINITY_DN5194_c0_g1_i1	1.19766	-0.40866	0.666795	0.800152	0	5.156	2.954	0	2.107	0	N.A.	N.A.	N.A.
TRINITY_DN37670_c0_g1_i1	1.19766	-0.40866	0.666802	0.800152	0	9.091	5.273	0	3.699	0	N.A.	N.A.	N.A.
TRINITY_DN1593_c0_g1_i1	1.19766	-0.40866	0.666809	0.800152	0	8.349	4.838	0	3.4	0	N.A.	N.A.	N.A.
TRINITY_DN27392_c0_g1_i2	1.19766	-0.40866	0.666815	0.800152	0	3.582	2.036	0	1.474	0	N.A.	N.A.	N.A.
TRINITY_DN14808_c0_g3_i1	1.19766	-0.40866	0.666822	0.800152	0	6.935	4.002	0	2.831	0	N.A.	N.A.	N.A.
TRINITY_DN34789_c0_g1_i1	1.19766	-0.40866	0.666828	0.800152	0	5.498	3.155	0	2.252	0	N.A.	N.A.	N.A.
TRINITY_DN21002_c0_g2_i1	1.19766	-0.40866	0.666835	0.800152	0	5.692	3.272	0	2.324	0	N.A.	N.A.	N.A.
TRINITY_DN35614_c0_g1_i1	1.19766	-0.40866	0.666841	0.800152	0	10.072	5.862	0	4.106	0	N.A.	N.A.	N.A.
TRINITY_DN3193_c0_g1_i1	1.19766	-0.40866	0.666848	0.800152	0	6.935	4.002	0	2.831	0	N.A.	N.A.	N.A.
TRINITY_DN17484_c0_g3_i1	1.19766	-0.40866	0.666854	0.800152	0	5.327	3.049	0	2.18	0	N.A.	N.A.	N.A.
TRINITY_DN30784_c3_g1_i16	1.19766	-0.40866	0.666861	0.800152	0	6.935	4.002	0	2.831	0	N.A.	N.A.	N.A.
TRINITY_DN16719_c0_g3_i1	1.19766	-0.40866	0.666867	0.800152	0	4.562	2.601	0	1.872	0	N.A.	N.A.	N.A.
TRINITY_DN4789_c0_g1_i1	1.19766	-0.40866	0.666874	0.800152	0	5.156	2.954	0	2.107	0	N.A.	N.A.	N.A.
TRINITY_DN9636_c0_g1_i1	1.19766	-0.40866	0.66688	0.800152	0	4.802	2.743	0	1.972	0	gi|928589293|sp|A2WYI4.1|OHK3_ORYSI	3.55e-14	RecName: Full=Probable histidine kinase 3; Short=OsHK3
TRINITY_DN21084_c0_g2_i2	1.19765	-0.40866	0.666887	0.800152	0	10.938	6.38	0	4.459	0	N.A.	N.A.	N.A.
TRINITY_DN32485_c0_g1_i1	1.19765	-0.40866	0.666893	0.800152	0	9.319	5.403	0	3.789	0	N.A.	N.A.	N.A.
TRINITY_DN19896_c0_g3_i1	1.19765	-0.40866	0.6669	0.800152	0	3.741	2.13	0	1.537	0	N.A.	N.A.	N.A.
TRINITY_DN12600_c0_g2_i1	1.19765	-0.40866	0.666907	0.800152	0	7.38	4.261	0	3.012	0	N.A.	N.A.	N.A.
TRINITY_DN27666_c0_g1_i4	1.19752	0.781841	0.248737	0.402261	5.628	11.075	2.437	0.787	4.223	1.027	N.A.	N.A.	N.A.
TRINITY_DN28194_c0_g1_i1	1.19748	1.88026	0.0859984	0.177936	4.447	5.327	2.743	1.191	1.565	1.306	N.A.	N.A.	N.A.
TRINITY_DN42178_c0_g1_i1	1.19721	-0.408547	0.666973	0.800152	4.642	8.349	0	3.065	0	0	N.A.	N.A.	N.A.
TRINITY_DN9236_c0_g1_i1	1.19721	-0.408547	0.666974	0.800152	2.828	5.11	0	1.912	0	0	N.A.	N.A.	N.A.
TRINITY_DN40708_c0_g1_i1	1.19721	-0.408547	0.666975	0.800152	5.315	9.558	0	3.497	0	0	N.A.	N.A.	N.A.
TRINITY_DN32722_c0_g1_i1	1.19721	-0.408547	0.666976	0.800152	4.145	7.46	0	2.747	0	0	N.A.	N.A.	N.A.
TRINITY_DN31787_c0_g1_i18	1.19721	-0.408547	0.666976	0.800152	2.107	4.004	0	1.444	0	0	N.A.	N.A.	N.A.
TRINITY_DN16676_c0_g1_i1	1.19721	-0.408547	0.666977	0.800152	4.75	8.555	0	3.14	0	0	N.A.	N.A.	N.A.
TRINITY_DN8603_c0_g1_i1	1.19721	-0.408547	0.666981	0.800152	2.321	4.197	0	1.584	0	0	gi|75151057|sp|Q8GWU0.1|PGP2_ARATH	1.63e-19	RecName: Full=Phosphoglycolate phosphatase 2
TRINITY_DN38801_c0_g1_i1	1.19721	-0.408547	0.666985	0.800152	5.179	9.319	0	3.412	0	0	N.A.	N.A.	N.A.
TRINITY_DN45674_c0_g1_i1	1.19721	-0.408547	0.666989	0.800152	2.39	4.312	0	1.622	0	0	N.A.	N.A.	N.A.
TRINITY_DN15631_c0_g1_i1	1.19721	-0.408547	0.666993	0.800152	4.018	7.231	0	2.672	0	0	N.A.	N.A.	N.A.
TRINITY_DN12233_c0_g1_i1	1.19721	-0.408547	0.666998	0.800152	5.12	9.205	0	3.365	0	0	N.A.	N.A.	N.A.
TRINITY_DN4371_c0_g1_i1	1.19721	-0.408547	0.667001	0.800152	3.774	6.798	0	2.512	0	0	N.A.	N.A.	N.A.
TRINITY_DN4515_c0_g1_i1	1.19721	-0.408547	0.667006	0.800152	3.131	5.646	0	2.1	0	0	gi|82000252|sp|Q5UQQ7.1|Y856_MIMIV	2.4e-08	RecName: Full=Putative TPR repeat-containing protein R856
TRINITY_DN44650_c0_g1_i1	1.19721	-0.408547	0.667008	0.800152	4.428	7.973	0	2.934	0	0	N.A.	N.A.	N.A.
TRINITY_DN43188_c0_g1_i1	1.19721	-0.408547	0.667014	0.800152	2.663	4.802	0	1.8	0	0	N.A.	N.A.	N.A.
TRINITY_DN40415_c0_g1_i1	1.19721	-0.408547	0.66702	0.800152	2.721	4.916	0	1.837	0	0	N.A.	N.A.	N.A.
TRINITY_DN44513_c0_g1_i1	1.19721	-0.408547	0.667022	0.800152	1.053	1.893	0	0.741	0	0	N.A.	N.A.	N.A.
TRINITY_DN7602_c0_g1_i2	1.19721	-0.408547	0.667025	0.800152	1.453	1.928	0	0.825	0	0	N.A.	N.A.	N.A.
TRINITY_DN7047_c0_g2_i1	1.19721	-0.408547	0.667025	0.800152	6.008	10.79	0	3.937	0	0	N.A.	N.A.	N.A.
TRINITY_DN16345_c0_g2_i1	1.19721	-0.408547	0.667028	0.800152	3.365	6.057	0	2.25	0	0	N.A.	N.A.	N.A.
TRINITY_DN13939_c1_g1_i1	1.19721	-0.408547	0.667028	0.800152	1.892	3.422	0	1.303	0	0	N.A.	N.A.	N.A.
TRINITY_DN38058_c0_g1_i1	1.19721	-0.408547	0.667028	0.800152	6.876	12.319	0	4.481	0	0	N.A.	N.A.	N.A.
TRINITY_DN20655_c0_g1_i1	1.19721	-0.408547	0.667031	0.800152	3.628	6.536	0	2.419	0	0	N.A.	N.A.	N.A.
TRINITY_DN1731_c0_g1_i1	1.19721	-0.408547	0.667034	0.800152	5.179	9.319	0	3.412	0	0	gi|51702116|sp|Q8SWD4.1|UBIQ_ENCCU	5.79e-29	RecName: Full=Ubiquitin; Flags: Precursor
TRINITY_DN43950_c0_g1_i1	1.19721	-0.408547	0.667036	0.800152	3.657	6.604	0	2.447	0	0	N.A.	N.A.	N.A.
TRINITY_DN16014_c0_g1_i1	1.19721	-0.408547	0.667036	0.800152	1.6	2.897	0	1.106	0	0	gi|81884193|sp|Q66HB5.1|RS10B_RAT	1.53e-06	RecName: Full=Radial spoke head 10 homolog B
TRINITY_DN5232_c0_g1_i1	1.19721	-0.408547	0.667039	0.800152	5.052	9.091	0	3.328	0	0	N.A.	N.A.	N.A.
TRINITY_DN38798_c0_g1_i1	1.19721	-0.408547	0.667045	0.800152	5.179	9.319	0	3.412	0	0	N.A.	N.A.	N.A.
TRINITY_DN34933_c0_g1_i1	1.19721	-0.408547	0.667045	0.800152	4.096	7.38	0	2.719	0	0	N.A.	N.A.	N.A.
TRINITY_DN8160_c0_g1_i1	1.19721	-0.408547	0.667047	0.800152	3.492	6.296	0	2.334	0	0	N.A.	N.A.	N.A.
TRINITY_DN10120_c0_g1_i1	1.19721	-0.408547	0.667048	0.800152	2.39	4.312	0	1.622	0	0	N.A.	N.A.	N.A.
TRINITY_DN4131_c0_g1_i2	1.19721	-0.408547	0.667051	0.800152	4.145	7.46	0	2.747	0	0	gi|206729914|sp|O15439.3|MRP4_HUMAN	2.09e-07	RecName: Full=Multidrug resistance-associated protein 4; AltName: Full=ATP-binding cassette sub-family C member 4; AltName: Full=MRP/cMOAT-related ABC transporter; AltName: Full=Multi-specific organic anion transporter B; Short=MOAT-B
TRINITY_DN40858_c0_g1_i1	1.19721	-0.408547	0.667051	0.800152	5.393	9.684	0	3.544	0	0	N.A.	N.A.	N.A.
TRINITY_DN33769_c0_g1_i1	1.19721	-0.408547	0.667053	0.800152	2.828	5.11	0	1.912	0	0	N.A.	N.A.	N.A.
TRINITY_DN19862_c0_g1_i1	1.19721	-0.408547	0.667054	0.800152	3.189	5.749	0	2.137	0	0	N.A.	N.A.	N.A.
TRINITY_DN36910_c0_g1_i1	1.19721	-0.408547	0.667054	0.800152	2.741	4.95	0	1.856	0	0	N.A.	N.A.	N.A.
TRINITY_DN1045_c0_g1_i1	1.19721	-0.408547	0.667055	0.800152	1.726	3.125	0	1.191	0	0	N.A.	N.A.	N.A.
TRINITY_DN41133_c0_g1_i1	1.19721	-0.408547	0.667063	0.800152	3.423	6.171	0	2.287	0	0	N.A.	N.A.	N.A.
TRINITY_DN33845_c0_g1_i1	1.19721	-0.408547	0.667063	0.800152	3.735	6.73	0	2.494	0	0	N.A.	N.A.	N.A.
TRINITY_DN17682_c0_g1_i2	1.19721	-0.408547	0.667071	0.800152	1.258	2.258	0.636	0.881	0	0.568	N.A.	N.A.	N.A.
TRINITY_DN3270_c0_g1_i1	1.19721	-0.408547	0.667072	0.800152	2.341	4.22	0	1.594	0	0	N.A.	N.A.	N.A.
TRINITY_DN8881_c0_g2_i1	1.19721	-0.408547	0.66708	0.800152	3.774	6.798	0	2.512	0	0	gi|6707670|sp|Q04956.1|ATX1_PLAFA	1.07e-07	RecName: Full=Probable cation-transporting ATPase 1
TRINITY_DN41030_c0_g1_i1	1.1972	-0.408554	0.666852	0.800152	0	8.452	4.897	3.103	0	0	N.A.	N.A.	N.A.
TRINITY_DN38135_c0_g1_i1	1.1972	-0.408554	0.666855	0.800152	0	4.734	2.707	1.772	0	0	gi|30913146|sp|Q9P7L5.1|OAT_SCHPO	6.89e-25	RecName: Full=Ornithine aminotransferase car2; AltName: Full=Ornithine--oxo-acid aminotransferase
TRINITY_DN4805_c0_g1_i1	1.1972	-0.408554	0.666858	0.800152	0	4.665	2.66	1.753	0	0	N.A.	N.A.	N.A.
TRINITY_DN45858_c0_g1_i1	1.1972	-0.408554	0.666866	0.800152	0	4.163	2.378	1.575	0	0	gi|75333969|sp|Q9FJV0.1|M2K6_ARATH	1.21e-23	RecName: Full=Mitogen-activated protein kinase kinase 6; Short=AtMKK6; Short=MAP kinase kinase 6; AltName: Full=Protein Arabidopsis NQK1 homolog
TRINITY_DN7393_c0_g1_i2	1.1972	-0.408554	0.666874	0.800152	1.59	5.749	3.296	2.137	0	0	N.A.	N.A.	N.A.
TRINITY_DN38197_c0_g1_i1	1.1972	-0.408554	0.666879	0.800152	0	10.345	6.027	3.778	0	0	gi|41018011|sp|Q8BJU0.2|SGTA_MOUSE	2.42e-07	RecName: Full=Small glutamine-rich tetratricopeptide repeat-containing protein alpha; AltName: Full=Alpha-SGT
TRINITY_DN44947_c0_g1_i1	1.1972	-0.408554	0.666884	0.800152	0	5.407	3.107	2.015	0	0	N.A.	N.A.	N.A.
TRINITY_DN11573_c0_g1_i1	1.1972	-0.408554	0.666889	0.800152	0	4.254	2.425	1.603	0	0	N.A.	N.A.	N.A.
TRINITY_DN10567_c0_g1_i1	1.1972	-0.408554	0.666894	0.800152	0	6.171	3.555	2.287	0	0	N.A.	N.A.	N.A.
TRINITY_DN36138_c0_g1_i1	1.1972	-0.408554	0.666899	0.800152	0	7.551	4.355	2.775	0	0	N.A.	N.A.	N.A.
TRINITY_DN36953_c0_g1_i1	1.1972	-0.408554	0.666907	0.800152	0	4.768	2.731	1.791	0	0	N.A.	N.A.	N.A.
TRINITY_DN35634_c0_g1_i1	1.1972	-0.408554	0.666915	0.800152	0	4.14	2.354	1.556	0	0	N.A.	N.A.	N.A.
TRINITY_DN16513_c0_g3_i1	1.1972	-0.408554	0.666923	0.800152	0	1.916	1.083	0.75	0	0	gi|46397896|sp|P57080.2|UBP25_MOUSE	7.77e-13	RecName: Full=Ubiquitin carboxyl-terminal hydrolase 25; AltName: Full=Deubiquitinating enzyme 25; AltName: Full=Ubiquitin thioesterase 25; AltName: Full=Ubiquitin-specific-processing protease 25; Short=mUSP25
TRINITY_DN14504_c0_g2_i1	1.1972	-0.408554	0.666931	0.800152	0	5.555	3.178	2.072	0	0	N.A.	N.A.	N.A.
TRINITY_DN39097_c0_g1_i1	1.19719	-0.408554	0.666951	0.800152	0	11.258	6.568	4.106	0	0	N.A.	N.A.	N.A.
TRINITY_DN30605_c1_g4_i1	1.19719	-0.408554	0.666954	0.800152	0	7.973	4.614	2.934	0	0	N.A.	N.A.	N.A.
TRINITY_DN5249_c0_g1_i1	1.19719	-0.408554	0.666955	0.800152	0	4.996	2.86	1.865	0	0	N.A.	N.A.	N.A.
TRINITY_DN39366_c0_g1_i1	1.19719	-0.408554	0.666955	0.800152	0	10.642	6.191	3.881	0	0	N.A.	N.A.	N.A.
TRINITY_DN15396_c0_g1_i1	1.19719	-0.408554	0.666956	0.800152	0	4.734	2.707	1.772	0	0	N.A.	N.A.	N.A.
TRINITY_DN16862_c0_g2_i1	1.19719	-0.408554	0.666956	0.800152	0	6.935	4.002	2.559	0	0	N.A.	N.A.	N.A.
TRINITY_DN7735_c0_g1_i1	1.19719	-0.408554	0.666957	0.800152	0	3.536	2.013	1.341	0	0	gi|75333735|sp|Q9FF55.1|PDI14_ARATH	1.74e-07	RecName: Full=Protein disulfide isomerase-like 1-4; Short=AtPDIL1-4; AltName: Full=Protein disulfide isomerase 2; Short=AtPDI2; AltName: Full=Protein disulfide isomerase-like 2-2; Short=AtPDIL2-2; Flags: Precursor
TRINITY_DN42063_c0_g1_i1	1.19719	-0.408554	0.666957	0.800152	0	5.6	3.213	2.081	0	0	N.A.	N.A.	N.A.
TRINITY_DN34331_c0_g1_i1	1.19719	-0.408554	0.666958	0.800152	0	4.996	2.86	1.865	0	0	N.A.	N.A.	N.A.
TRINITY_DN31306_c0_g5_i3	1.19719	-0.408554	0.666958	0.800152	0	12.319	7.204	4.481	0	0	N.A.	N.A.	N.A.
TRINITY_DN32201_c0_g2_i1	1.19719	-0.408554	0.666959	0.800152	0	3.901	2.225	1.472	0	0	N.A.	N.A.	N.A.
TRINITY_DN8405_c0_g2_i1	1.19719	-0.408554	0.666959	0.800152	0	9.558	5.556	3.497	0	0	N.A.	N.A.	N.A.
TRINITY_DN4994_c0_g1_i1	1.19719	-0.408554	0.666963	0.800152	0	7.973	4.614	2.934	0	0	N.A.	N.A.	N.A.
TRINITY_DN20294_c0_g1_i1	1.19719	-0.408554	0.666971	0.800152	0	4.597	2.625	1.725	0	0	gi|417858|sp|Q04709.1|TBB_BABBO	4.14e-45	RecName: Full=Tubulin beta chain; AltName: Full=Beta-tubulin
TRINITY_DN39342_c0_g1_i1	1.19719	-0.408554	0.66698	0.800152	0	7.38	4.261	2.719	0	0	N.A.	N.A.	N.A.
TRINITY_DN8292_c0_g1_i1	1.19719	-0.408554	0.666994	0.800152	0	8.863	5.144	3.253	0	0	N.A.	N.A.	N.A.
TRINITY_DN11756_c0_g1_i1	1.19719	-0.408554	0.667008	0.800152	0	7.973	4.614	2.934	0	0	N.A.	N.A.	N.A.
TRINITY_DN28975_c0_g1_i1	1.19676	3.61164	0.168884	0.302149	5.754	1.449	32.334	3.506	4.748	4.936	gi|75288493|sp|Q5Z9Z0.1|BGL24_ORYSJ	1.38e-143	RecName: Full=Beta-glucosidase 24; Short=Os6bglu24; Flags: Precursor
TRINITY_DN34837_c0_g1_i1	1.1967	4.41725	0.0201598	0.0551292	66.77	87.223	37.784	19.611	20.33	23.052	gi|3183464|sp|Q18268.1|PDL1_CAEEL	8.23e-36	RecName: Full=Phosphodiesterase delta-like protein
TRINITY_DN19656_c0_g1_i1	1.19668	4.89171	0.0184264	0.0510582	36.584	45.568	80.017	14.146	21.831	17.881	N.A.	N.A.	N.A.
TRINITY_DN35673_c0_g1_i1	1.19663	4.61968	0.0165971	0.0467501	75.343	105.199	107.36	18.964	35.478	40.203	gi|120625|sp|P12805.1|BUD31_XENLA	1.86e-68	RecName: Full=Protein BUD31 homolog; AltName: Full=Protein G10
TRINITY_DN28088_c7_g5_i2	1.19645	0.100552	0.507839	0.668239	0	1.563	0.647	0.422	0.217	0	N.A.	N.A.	N.A.
TRINITY_DN31894_c3_g1_i1	1.19611	5.28387	0.130465	0.248406	10.104	1.905	36.513	4.706	4.766	6.855	gi|126927|sp|P06795.1|MDR1B_MOUSE	0	RecName: Full=Multidrug resistance protein 1B; AltName: Full=ATP-binding cassette sub-family B member 1B; AltName: Full=P-glycoprotein 1; AltName: CD_antigen=CD243
TRINITY_DN21670_c0_g1_i2	1.19594	1.41922	0.14358	0.265247	8.807	8.281	13.901	1.378	6.629	1.793	N.A.	N.A.	N.A.
TRINITY_DN24121_c0_g4_i1	1.19567	2.35099	0.0586749	0.131867	4.555	4.106	5.191	1.35	2.053	1.162	N.A.	N.A.	N.A.
TRINITY_DN25224_c0_g1_i1	1.1951	1.43213	0.159478	0.288152	11.372	14.531	3.837	5.353	1.429	2.603	N.A.	N.A.	N.A.
TRINITY_DN21467_c0_g1_i1	1.19486	1.52359	0.115356	0.225726	10.66	6.41	7.18	2.025	3.229	2.621	gi|2493439|sp|Q13938.1|CAYP1_HUMAN	4.53e-48	RecName: Full=Calcyphosin; AltName: Full=Calcyphosine
TRINITY_DN31786_c0_g1_i8	1.19439	2.59411	0.226734	0.375265	6.222	5.407	20.022	0	4.386	6.261	N.A.	N.A.	N.A.
TRINITY_DN12677_c0_g1_i1	1.19379	0.621435	0.357447	0.517541	3.238	4.083	1.966	0	2.948	0	N.A.	N.A.	N.A.
TRINITY_DN28434_c0_g1_i1	1.19357	3.04505	0.155261	0.281501	7.012	6.536	0.365	1.341	1.691	1.612	N.A.	N.A.	N.A.
TRINITY_DN32311_c0_g1_i5	1.1934	1.93616	0.314647	0.465659	0.634	0.388	0.895	0.609	0	0	N.A.	N.A.	N.A.
TRINITY_DN15389_c0_g1_i1	1.19338	0.296376	0.341338	0.498706	2.282	0.513	2.884	0.412	1.302	0	gi|116241236|sp|P30154.3|2AAB_HUMAN	4.03e-34	RecName: Full=Serine/threonine-protein phosphatase 2A 65 kDa regulatory subunit A beta isoform; AltName: Full=PP2A subunit A isoform PR65-beta; AltName: Full=PP2A subunit A isoform R1-beta
TRINITY_DN42812_c0_g1_i1	1.19311	0.115283	0.310104	0.462029	1.092	3.947	3.331	0.769	0.823	1	N.A.	N.A.	N.A.
TRINITY_DN8585_c0_g1_i1	1.19296	-0.395717	0.641657	0.781182	7.1	6.353	7.439	0	0	6.234	N.A.	N.A.	N.A.
TRINITY_DN14743_c0_g2_i1	1.19296	-0.395717	0.641665	0.781182	2.214	1.996	2.284	0	0	1.991	N.A.	N.A.	N.A.
TRINITY_DN1360_c0_g1_i1	1.19295	-0.395717	0.641672	0.781182	2.789	2.509	2.884	0	0	2.486	N.A.	N.A.	N.A.
TRINITY_DN46508_c0_g1_i1	1.19295	-0.395717	0.64168	0.781182	3.297	2.977	3.425	0	0	2.937	N.A.	N.A.	N.A.
TRINITY_DN36296_c0_g1_i1	1.19294	-0.395717	0.641688	0.781182	2.682	2.418	2.766	0	0	2.396	N.A.	N.A.	N.A.
TRINITY_DN46666_c0_g1_i1	1.19294	-0.395717	0.641695	0.781182	4.867	4.38	5.073	0	0	4.297	N.A.	N.A.	N.A.
TRINITY_DN10479_c0_g1_i1	1.19294	-0.395717	0.641703	0.781182	5.247	4.722	5.485	0	0	4.63	N.A.	N.A.	N.A.
TRINITY_DN20117_c0_g1_i1	1.19293	-0.395717	0.641711	0.781182	2.906	2.612	3.002	0	0	2.585	N.A.	N.A.	N.A.
TRINITY_DN46252_c0_g1_i1	1.19293	-0.395717	0.641718	0.781182	4.867	4.38	5.073	0	0	4.297	N.A.	N.A.	N.A.
TRINITY_DN42228_c0_g1_i1	1.19292	-0.395717	0.641726	0.781182	6.983	6.251	7.31	0	0	6.135	N.A.	N.A.	N.A.
TRINITY_DN14552_c0_g1_i1	1.19292	-0.391109	0.67318	0.803096	5.715	0	2.954	0	0	2.54	N.A.	N.A.	N.A.
TRINITY_DN37686_c0_g1_i1	1.19292	-0.391109	0.673184	0.803096	7.627	0	3.955	0	0	3.378	N.A.	N.A.	N.A.
TRINITY_DN42907_c0_g1_i1	1.19292	-0.391109	0.673185	0.803096	8.027	0	4.167	0	0	3.549	N.A.	N.A.	N.A.
TRINITY_DN13932_c0_g1_i1	1.19292	-0.391109	0.673188	0.803096	4.496	0	2.307	0	0	2.018	N.A.	N.A.	N.A.
TRINITY_DN34359_c0_g1_i1	1.19292	-0.391109	0.67319	0.803096	5.949	0	3.072	0	0	2.648	N.A.	N.A.	N.A.
TRINITY_DN41346_c0_g1_i1	1.19292	-0.395717	0.641733	0.781182	4.233	3.81	4.402	0	0	3.747	N.A.	N.A.	N.A.
TRINITY_DN46281_c0_g1_i1	1.19292	-0.391109	0.673192	0.803096	8.202	0	4.261	0	0	3.63	N.A.	N.A.	N.A.
TRINITY_DN4467_c0_g1_i1	1.19292	-0.391109	0.673196	0.803096	4.213	0	2.166	0	0	1.892	N.A.	N.A.	N.A.
TRINITY_DN40814_c0_g1_i1	1.19292	-0.391109	0.673196	0.803096	9.977	0	5.203	0	0	4.405	N.A.	N.A.	N.A.
TRINITY_DN43019_c0_g1_i1	1.19292	-0.391109	0.673202	0.803096	5.852	0	3.025	0	0	2.603	N.A.	N.A.	N.A.
TRINITY_DN13436_c0_g1_i1	1.19291	-0.391109	0.673209	0.803096	5.754	0	2.978	0	0	2.567	N.A.	N.A.	N.A.
TRINITY_DN16102_c0_g1_i1	1.19291	-0.391109	0.673215	0.803096	8.563	0	4.461	0	0	3.783	N.A.	N.A.	N.A.
TRINITY_DN11910_c0_g3_i1	1.19291	-0.391109	0.67322	0.803096	5.754	0	2.978	0	0	2.567	N.A.	N.A.	N.A.
TRINITY_DN14450_c0_g1_i1	1.19291	-0.391109	0.673221	0.803096	6.788	0	3.519	0	0	3.009	N.A.	N.A.	N.A.
TRINITY_DN6295_c0_g2_i1	1.19291	-0.395717	0.641749	0.781182	4.282	3.855	4.461	0	0	3.783	N.A.	N.A.	N.A.
TRINITY_DN43121_c0_g1_i1	1.19291	-0.391109	0.673221	0.803096	4.877	0	2.507	0	0	2.18	N.A.	N.A.	N.A.
TRINITY_DN16596_c0_g1_i1	1.19291	-0.391109	0.673225	0.803096	5.13	0	2.648	0	0	2.288	N.A.	N.A.	N.A.
TRINITY_DN4950_c0_g1_i1	1.19291	-0.391109	0.673225	0.803096	6.369	0	3.296	0	0	2.829	N.A.	N.A.	N.A.
TRINITY_DN17982_c0_g1_i1	1.19291	-0.391109	0.673228	0.803096	7.042	0	3.649	0	0	3.126	N.A.	N.A.	N.A.
TRINITY_DN13965_c0_g2_i1	1.19291	-0.391109	0.673229	0.803096	5.754	0	2.978	0	0	2.567	N.A.	N.A.	N.A.
TRINITY_DN16209_c0_g1_i1	1.19291	-0.391109	0.673233	0.803096	6.72	0	3.484	0	0	2.982	N.A.	N.A.	N.A.
TRINITY_DN33437_c0_g1_i1	1.19291	-0.391109	0.673234	0.803096	8.563	0	4.461	0	0	3.783	N.A.	N.A.	N.A.
TRINITY_DN6266_c0_g1_i1	1.19291	-0.395717	0.641757	0.781182	3.453	3.114	3.578	0	0	3.072	N.A.	N.A.	N.A.
TRINITY_DN15531_c0_g1_i1	1.19291	-0.391109	0.673241	0.803096	6.983	0	3.614	0	0	3.099	N.A.	N.A.	N.A.
TRINITY_DN26529_c0_g1_i1	1.1929	-0.391109	0.673247	0.803096	4.642	0	2.389	0	0	2.081	N.A.	N.A.	N.A.
TRINITY_DN3204_c1_g1_i1	1.1929	-0.395717	0.641765	0.781182	4.925	4.437	5.144	0	0	4.351	N.A.	N.A.	N.A.
TRINITY_DN32253_c2_g1_i1	1.1929	-0.395717	0.641773	0.781182	5.393	4.836	5.626	0	0	4.747	N.A.	N.A.	N.A.
TRINITY_DN19602_c0_g1_i2	1.19289	-0.395717	0.641778	0.781182	2.214	1.996	2.284	0	0	1.991	N.A.	N.A.	N.A.
TRINITY_DN10666_c0_g1_i1	1.19289	-0.391115	0.673203	0.803096	4.096	0	8.522	0	0	3.63	N.A.	N.A.	N.A.
TRINITY_DN44007_c0_g1_i1	1.19289	-0.395717	0.641783	0.781182	4.477	4.038	4.661	0	0	3.964	N.A.	N.A.	N.A.
TRINITY_DN44912_c0_g1_i1	1.19289	-0.391115	0.673207	0.803096	5.462	0	11.406	0	0	4.81	gi|408407614|sp|D3ZG52.1|DNA2_RAT	1.2e-10	RecName: Full=DNA replication ATP-dependent helicase/nuclease DNA2; AltName: Full=DNA replication ATP-dependent helicase-like homolog; Includes: RecName: Full=DNA replication nuclease DNA2; Includes: RecName: Full=DNA replication ATP-dependent helicase DNA2
TRINITY_DN14954_c0_g3_i1	1.19289	-0.391115	0.673208	0.803096	4.584	0	9.558	0	0	4.054	N.A.	N.A.	N.A.
TRINITY_DN27256_c1_g2_i1	1.19289	-0.391115	0.67321	0.803096	2.458	0	5.061	0	0	2.198	N.A.	N.A.	N.A.
TRINITY_DN7548_c0_g1_i1	1.19289	-0.391115	0.673214	0.803096	6.769	0	14.172	0	0	5.954	N.A.	N.A.	N.A.
TRINITY_DN5715_c0_g1_i1	1.19289	-0.391115	0.673218	0.803096	3.891	0	8.086	0	0	3.441	N.A.	N.A.	N.A.
TRINITY_DN37393_c0_g1_i1	1.19289	-0.395717	0.641791	0.781182	5.12	4.597	5.344	0	0	4.513	N.A.	N.A.	N.A.
TRINITY_DN41165_c0_g1_i1	1.19289	-0.391115	0.673224	0.803096	5.764	0	12.053	0	0	5.072	N.A.	N.A.	N.A.
TRINITY_DN3067_c0_g1_i1	1.19288	-0.391115	0.67323	0.803096	1.687	0	3.449	0	0	1.522	N.A.	N.A.	N.A.
TRINITY_DN35399_c0_g1_i1	1.19288	-0.395717	0.641799	0.781182	6.183	5.555	6.474	0	0	5.441	N.A.	N.A.	N.A.
TRINITY_DN30063_c0_g4_i1	1.19288	-0.391115	0.673236	0.803096	3.521	0	7.31	0	0	3.126	gi|728047639|sp|A8I9E8.1|CFA45_CHLRE	1.63e-14	RecName: Full=Cilia- and flagella-associated protein 45; AltName: Full=Flagellum-associated protein 45
TRINITY_DN25451_c3_g1_i1	1.19288	-0.391115	0.673242	0.803096	2.955	0	6.097	0	0	2.63	N.A.	N.A.	N.A.
TRINITY_DN42137_c0_g1_i1	1.19288	-0.391115	0.673242	0.803096	4.535	0	9.44	0	0	4.009	N.A.	N.A.	N.A.
TRINITY_DN17843_c0_g3_i1	1.19288	-0.391115	0.673248	0.803096	2.858	0	5.897	0	0	2.54	N.A.	N.A.	N.A.
TRINITY_DN4037_c0_g1_i1	1.19288	-0.391115	0.673249	0.803096	3.852	0	8.004	0	0	3.414	gi|116998|sp|P11947.1|COX1_TETPY	1.42e-31	RecName: Full=Cytochrome c oxidase subunit 1; AltName: Full=Cytochrome c oxidase polypeptide I
TRINITY_DN13116_c0_g2_i1	1.19288	-0.391115	0.673255	0.803096	5.12	0	10.676	0	0	4.513	N.A.	N.A.	N.A.
TRINITY_DN34820_c0_g1_i1	1.19288	-0.391115	0.673255	0.803096	4.75	0	9.911	0	0	4.198	N.A.	N.A.	N.A.
TRINITY_DN31270_c2_g6_i1	1.19288	-0.391115	0.673258	0.803096	2.906	0	6.003	0	0	2.585	N.A.	N.A.	N.A.
TRINITY_DN40911_c0_g1_i1	1.19288	-0.391115	0.67326	0.803096	4.642	0	9.664	0	0	4.099	N.A.	N.A.	N.A.
TRINITY_DN1328_c0_g1_i1	1.19288	-0.391115	0.673262	0.803096	5.179	0	10.817	0	0	4.567	N.A.	N.A.	N.A.
TRINITY_DN12341_c0_g1_i1	1.19288	-0.391115	0.673265	0.803096	5.686	0	11.877	0	0	5.009	N.A.	N.A.	N.A.
TRINITY_DN23955_c0_g1_i2	1.19288	-0.391115	0.673266	0.803096	1.814	0	1.942	0	0	1.135	gi|81907897|sp|Q4V7E0.1|TRMO_RAT	4.79e-26	RecName: Full=tRNA (adenine(37)-N6)-methyltransferase; AltName: Full=tRNA methyltransferase O
TRINITY_DN4264_c0_g1_i1	1.19287	-0.391115	0.673269	0.803096	3.492	0	7.239	0	0	3.099	N.A.	N.A.	N.A.
TRINITY_DN12078_c0_g1_i1	1.19287	-0.391115	0.67327	0.803096	4.428	0	9.228	0	0	3.919	N.A.	N.A.	N.A.
TRINITY_DN33859_c0_g1_i1	1.19287	-0.391115	0.673273	0.803096	1.853	0	3.802	0	0	1.667	N.A.	N.A.	N.A.
TRINITY_DN44679_c0_g1_i1	1.19287	-0.391115	0.673275	0.803096	1.775	0	3.637	0	0	1.603	N.A.	N.A.	N.A.
TRINITY_DN4549_c0_g1_i1	1.19287	-0.395717	0.641819	0.781182	6.671	5.977	6.98	0	0	5.864	N.A.	N.A.	N.A.
TRINITY_DN31860_c4_g1_i12	1.19287	-0.391115	0.673277	0.803096	0.614	0	1.424	0	0.244	0.865	N.A.	N.A.	N.A.
TRINITY_DN4645_c0_g1_i1	1.19287	-0.391115	0.67328	0.803096	2.955	0	6.097	0	0	2.63	N.A.	N.A.	N.A.
TRINITY_DN8636_c0_g2_i1	1.19286	-0.395717	0.64184	0.781182	3.023	2.726	3.131	0	0	2.693	N.A.	N.A.	N.A.
TRINITY_DN19838_c0_g3_i1	1.19285	-0.395717	0.64186	0.781182	6.183	5.555	6.474	0	0	5.441	N.A.	N.A.	N.A.
TRINITY_DN46022_c0_g1_i1	1.19284	-0.395717	0.64188	0.781182	6.369	5.714	6.662	0	0	5.603	N.A.	N.A.	N.A.
TRINITY_DN22210_c0_g2_i1	1.19284	0.1152	0.315522	0.466767	2.633	4.745	2.684	0	1.972	1.198	N.A.	N.A.	N.A.
TRINITY_DN23750_c0_g2_i1	1.19283	-0.395717	0.6419	0.781182	6.564	5.886	6.874	0	0	5.774	gi|1346758|sp|P48484.1|PP14_ARATH	2.12e-22	RecName: Full=Serine/threonine-protein phosphatase PP1 isozyme 4
TRINITY_DN8793_c0_g2_i1	1.19283	-0.395717	0.641904	0.781182	3.56	3.205	3.684	0	0	3.153	N.A.	N.A.	N.A.
TRINITY_DN35465_c0_g1_i1	1.19282	-0.395717	0.641906	0.781182	5.842	5.247	6.109	0	0	5.144	N.A.	N.A.	N.A.
TRINITY_DN39104_c0_g1_i1	1.19282	-0.395717	0.641907	0.781182	5.842	5.247	6.109	0	0	5.144	gi|59798975|sp|Q9IA88.1|SIK2_CHICK	3.11e-13	RecName: Full=Serine/threonine-protein kinase SIK2; AltName: Full=Qin-induced kinase; AltName: Full=Salt-inducible kinase 2; Short=SIK-2; AltName: Full=Serine/threonine-protein kinase SNF1-like kinase 2
TRINITY_DN46718_c0_g1_i1	1.19282	-0.395717	0.641908	0.781182	1.492	1.346	1.53	0	0	1.351	N.A.	N.A.	N.A.
TRINITY_DN40659_c0_g1_i1	1.19282	-0.395717	0.641913	0.781182	3.852	3.467	4.002	0	0	3.414	N.A.	N.A.	N.A.
TRINITY_DN8968_c0_g1_i1	1.19282	-0.395717	0.641917	0.781182	2.321	2.099	2.389	0	0	2.081	N.A.	N.A.	N.A.
TRINITY_DN16716_c0_g3_i1	1.19282	-0.395717	0.641921	0.781182	1.453	1.312	1.483	0	0	1.315	N.A.	N.A.	N.A.
TRINITY_DN15627_c0_g1_i1	1.19264	0.91991	0.188564	0.326767	3.755	1.357	2.272	0.544	1.149	0.703	N.A.	N.A.	N.A.
TRINITY_DN21179_c0_g1_i1	1.1926	0.919895	0.188511	0.326691	2.955	1.779	4.967	0.703	1.501	0.91	N.A.	N.A.	N.A.
TRINITY_DN34068_c0_g1_i1	1.192	0.133849	0.363058	0.523841	2.877	1.3	7.321	0	1.076	2.603	N.A.	N.A.	N.A.
TRINITY_DN15553_c0_g2_i1	1.192	0.133849	0.363064	0.523841	3.131	1.414	8.004	0	1.167	2.829	N.A.	N.A.	N.A.
TRINITY_DN22251_c0_g1_i1	1.19192	3.1717	0.0330114	0.0827733	42.484	51.681	29.062	13.93	13.385	12.656	N.A.	N.A.	N.A.
TRINITY_DN15057_c0_g1_i1	1.19163	1.23676	0.220657	0.366545	1.892	3.41	11.465	3.159	0.959	1.162	gi|229892180|sp|Q91853.2|ZN143_XENLA	1.91e-09	RecName: Full=Zinc finger protein 143; AltName: Full=Selenocysteine tRNA gene transcription-activating factor
TRINITY_DN31597_c0_g1_i1	1.19144	5.29066	0.0325552	0.0818215	19.77	33.956	8.804	7.687	5.887	7.297	gi|20140700|sp|Q96RU2.1|UBP28_HUMAN	4.43e-38	RecName: Full=Ubiquitin carboxyl-terminal hydrolase 28; AltName: Full=Deubiquitinating enzyme 28; AltName: Full=Ubiquitin thioesterase 28; AltName: Full=Ubiquitin-specific-processing protease 28
TRINITY_DN28764_c0_g1_i1	1.19139	3.05276	0.0353083	0.0875733	4.321	6.353	7.545	2.1	1.592	2.396	gi|115311888|sp|Q3V0C5.2|UBP48_MOUSE	6.31e-29	RecName: Full=Ubiquitin carboxyl-terminal hydrolase 48; AltName: Full=Deubiquitinating enzyme 48; AltName: Full=Ubiquitin thioesterase 48; AltName: Full=Ubiquitin-specific-processing protease 48
TRINITY_DN17850_c0_g1_i1	1.19138	1.34328	0.125802	0.241219	7.071	4.243	2.378	1.35	1.791	1.306	N.A.	N.A.	N.A.
TRINITY_DN21121_c1_g1_i1	1.19115	4.8016	0.00986142	0.0301682	30.615	24.957	35.006	9.965	10.834	9.45	gi|71153401|sp|P93484.1|VSR1_PEA	1.39e-27	RecName: Full=Vacuolar-sorting receptor 1; AltName: Full=80 kDa proaleurein-binding protein; AltName: Full=BP-80; Flags: Precursor
TRINITY_DN22113_c0_g1_i1	1.19098	3.12133	0.0519658	0.119243	20.686	25.071	31.981	5.54	14.687	5.369	N.A.	N.A.	N.A.
TRINITY_DN8800_c0_g1_i1	1.19083	0.115383	0.33069	0.48509	8.3	9.98	2.86	3.731	0	2.468	N.A.	N.A.	N.A.
TRINITY_DN8105_c0_g2_i1	1.19083	0.115383	0.330691	0.48509	8.563	10.3	2.954	3.853	0	2.54	N.A.	N.A.	N.A.
TRINITY_DN21327_c0_g1_i1	1.19068	2.95118	0.039701	0.0964941	7.676	8.475	9.934	2.334	2.27	4.153	gi|82080988|sp|Q5ZI51.1|ARHL2_CHICK	1.38e-09	RecName: Full=Poly(ADP-ribose) glycohydrolase ARH3; AltName: Full=ADP-ribosylhydrolase 3; AltName: Full=[Protein ADP-ribosylarginine] hydrolase-like protein 2
TRINITY_DN23461_c0_g1_i3	1.19037	4.84013	0.0166477	0.046872	21.506	19.025	13.666	7.481	4.043	6.612	gi|20140432|sp|O60308.1|CE104_HUMAN	3.42e-27	RecName: Full=Centrosomal protein of 104 kDa; Short=Cep104
TRINITY_DN18284_c0_g1_i1	1.19032	0.793115	0.231128	0.381354	2.194	4.46	2.766	0	2.089	1.018	gi|1723294|sp|P44121.2|DNLI_HAEIN	7.4e-07	RecName: Full=DNA ligase; AltName: Full=Polydeoxyribonucleotide synthase [ATP]
TRINITY_DN27965_c0_g1_i4	1.1901	0.830301	0.52463	0.677205	0	0	3.437	0.469	0	0.676	gi|21542039|sp|Q9TUI8.1|FAAH1_PIG	7.52e-59	RecName: Full=Fatty-acid amide hydrolase 1; AltName: Full=Anandamide amidohydrolase 1; AltName: Full=Oleamide hydrolase 1
TRINITY_DN44873_c0_g1_i1	1.19008	3.17457	0.105301	0.210509	14.873	22.345	3.99	2.625	8.058	3.072	N.A.	N.A.	N.A.
TRINITY_DN2713_c0_g1_i1	1.18981	0.807483	0.293548	0.450504	4.184	2.27	0.847	0.6	0.633	1.162	N.A.	N.A.	N.A.
TRINITY_DN19945_c0_g1_i1	1.18975	2.44238	0.138953	0.258063	5.179	6.855	9.781	0.216	3.482	3.684	N.A.	N.A.	N.A.
TRINITY_DN22915_c0_g1_i1	1.18971	2.81775	0.172662	0.306844	10.182	12.456	0.483	2.465	1.854	3.396	N.A.	N.A.	N.A.
TRINITY_DN26330_c0_g1_i2	1.18954	1.15206	0.143159	0.264525	4.028	2.053	3.06	0.459	1.384	1.081	N.A.	N.A.	N.A.
TRINITY_DN31845_c0_g1_i5	1.18946	1.7549	0.325705	0.478949	0	14.075	8.404	3.281	4.205	0	gi|19863031|sp|Q12702.2|2ABA_SCHPO	5.17e-74	RecName: Full=Protein phosphatase PP2A regulatory subunit B; AltName: Full=Protein phosphatase 2A 55 kDa regulatory subunit; Short=PR55
TRINITY_DN5821_c0_g1_i1	1.18933	0.624685	0.273608	0.429704	2.497	4.505	5.061	1.181	2.514	0	N.A.	N.A.	N.A.
TRINITY_DN23763_c0_g3_i1	1.1888	0.115299	0.357878	0.518006	5.481	4.95	0	0.956	1.022	1.243	N.A.	N.A.	N.A.
TRINITY_DN15992_c0_g1_i1	1.18857	0.306739	0.475745	0.639495	0	0	9.546	1.331	0.705	0.865	N.A.	N.A.	N.A.
TRINITY_DN21147_c0_g2_i1	1.18849	1.82179	0.0884319	0.181964	4.73	3.513	3.908	1.012	1.483	1.558	gi|485956253|sp|Q80XJ3.3|TTC28_MOUSE	2.35e-12	RecName: Full=Tetratricopeptide repeat protein 28; Short=TPR repeat protein 28
TRINITY_DN29460_c0_g1_i1	1.18829	3.06359	0.11143	0.22053	3.365	8.749	1.106	1.847	1.149	1.36	gi|83304285|sp|P12368.3|KAP2_RAT	9.58e-06	RecName: Full=cAMP-dependent protein kinase type II-alpha regulatory subunit
TRINITY_DN28124_c0_g3_i1	1.1881	0.4861	0.342484	0.500213	3.238	4.677	0	0.928	0.986	0.595	N.A.	N.A.	N.A.
TRINITY_DN29764_c0_g1_i4	1.18785	1.81346	0.189546	0.328225	0.946	8.053	4.708	0.712	2.324	1.495	gi|62286630|sp|Q96329.1|ACOX4_ARATH	1.81e-92	RecName: Full=Acyl-coenzyme A oxidase 4, peroxisomal; Short=AOX 4; AltName: Full=G6p; AltName: Full=Short-chain acyl-CoA oxidase; Short=AtCX4; Short=AtG6; Short=SAOX
TRINITY_DN24343_c0_g2_i1	1.18763	-0.0832216	0.494149	0.658793	0	9.285	2.119	0	0	3.693	N.A.	N.A.	N.A.
TRINITY_DN37850_c0_g1_i1	1.18762	0.133844	0.396079	0.56456	1.414	1.277	8.64	0	1.058	2.558	N.A.	N.A.	N.A.
TRINITY_DN39312_c0_g1_i1	1.18759	2.92248	0.0969312	0.196481	12.855	16.151	18.492	1.65	10.825	3.405	N.A.	N.A.	N.A.
TRINITY_DN35418_c0_g1_i1	1.18747	0.486154	0.355158	0.514959	0	7.174	5.038	2.1	0.751	0.91	gi|125991816|sp|Q6NUT3.2|MFS12_HUMAN	2.22e-17	RecName: Full=Major facilitator superfamily domain-containing protein 12
TRINITY_DN27769_c0_g1_i1	1.18743	5.48019	0.106734	0.212812	36.555	14.349	67.422	24.87	11.169	3.252	gi|342161861|sp|B0DZL3.1|AMPP1_LACBS	8.42e-151	RecName: Full=Probable Xaa-Pro aminopeptidase P; Short=AMPP; Short=Aminopeptidase P; AltName: Full=Aminoacylproline aminopeptidase; AltName: Full=Prolidase
TRINITY_DN36670_c0_g1_i1	1.18735	10.6313	0.00987582	0.0302028	2424.3	3473.84	4602.15	906.351	1604.46	997.919	gi|121974022|sp|Q235M8.1|RL10_TETTS	4.19e-101	RecName: Full=60S ribosomal protein L10
TRINITY_DN28737_c0_g1_i1	1.18725	3.35343	0.0251356	0.0659005	12.026	10.243	9.381	3.881	3.744	2.91	N.A.	N.A.	N.A.
TRINITY_DN21393_c0_g1_i1	1.18713	1.05704	0.187081	0.324498	3.989	3.194	2.672	0.956	0.678	1.648	N.A.	N.A.	N.A.
TRINITY_DN20089_c0_g1_i1	1.18688	3.36041	0.0653232	0.143947	16.688	19.505	52.379	6.187	14.054	9.134	N.A.	N.A.	N.A.
TRINITY_DN30777_c1_g1_i1	1.18673	0.917353	0.18987	0.328657	8.319	4.734	9.181	4.284	0.886	2.216	N.A.	N.A.	N.A.
TRINITY_DN28451_c1_g3_i1	1.1866	4.16821	0.0356564	0.0883057	28.342	43.309	51.744	9.318	23.36	8.459	gi|82188230|sp|Q7T3A4.1|RAB13_DANRE	2.2e-63	RecName: Full=Ras-related protein Rab-13; Flags: Precursor
TRINITY_DN31618_c0_g3_i4	1.18651	2.46866	0.0971852	0.19695	5.647	6.285	5.214	0.628	3.735	1.261	N.A.	N.A.	N.A.
TRINITY_DN17689_c0_g1_i1	1.18629	0.640017	0.198331	0.336185	5.296	2.384	5.367	1.875	1.329	0.811	N.A.	N.A.	N.A.
TRINITY_DN30504_c0_g1_i3	1.18606	3.28602	0.0447828	0.106522	7.149	15.421	16.055	5.615	3.418	3.693	N.A.	N.A.	N.A.
TRINITY_DN28336_c0_g2_i1	1.18592	2.38066	0.137289	0.256843	5.764	10.402	3.472	0.628	1.764	4.297	gi|239977330|sp|Q55BH9.2|DGAT1_DICDI	2.41e-22	RecName: Full=Diacylglycerol O-acyltransferase 1
TRINITY_DN28038_c0_g2_i1	1.1854	2.03713	0.0655995	0.144456	6.135	6.502	6.168	1.819	3.021	1.342	N.A.	N.A.	N.A.
TRINITY_DN17118_c0_g5_i1	1.18536	1.20856	0.222687	0.369463	3.735	6.73	3.225	1.528	2.831	0	N.A.	N.A.	N.A.
TRINITY_DN8741_c0_g1_i1	1.18479	1.14976	0.170487	0.304207	1.746	2.76	6.156	1.575	0.66	1.216	N.A.	N.A.	N.A.
TRINITY_DN23860_c0_g1_i1	1.18467	1.61805	0.200349	0.338196	1.834	2.84	4.85	1.041	1.908	0	N.A.	N.A.	N.A.
TRINITY_DN25337_c1_g1_i2	1.18452	0.790433	0.208118	0.349297	3.784	5.247	1.177	1.116	0.886	1.081	N.A.	N.A.	N.A.
TRINITY_DN36764_c0_g1_i1	1.18433	0.804594	0.285811	0.445625	5.169	3.627	1.154	0.825	0.868	1.594	N.A.	N.A.	N.A.
TRINITY_DN26441_c0_g1_i1	1.18422	3.41056	0.0282825	0.0728856	11.07	13.391	18.715	5.268	5.553	3.522	gi|74996502|sp|Q54DK1.1|SQRD_DICDI	8.82e-12	RecName: Full=Sulfide:quinone oxidoreductase, mitochondrial; Flags: Precursor
TRINITY_DN21388_c0_g2_i1	1.18395	0.0967163	0.5362	0.689695	3.394	21.409	0	4.537	2.496	0	gi|123617671|sp|Q3Z3Y7.1|RIBX_SHISS	3.07e-20	RecName: Full=N-glycosidase YbiA; AltName: Full=Riboflavin biosynthesis intermediates N-glycosidase
TRINITY_DN20140_c0_g1_i1	1.18326	1.6647	0.170922	0.304587	4.126	3.057	11.347	3.103	1.094	1.901	gi|29336573|sp|O26779.1|RRP41_METTH	1.42e-14	RecName: Full=Exosome complex component Rrp41
TRINITY_DN31642_c4_g1_i2	1.18254	2.71134	0.174332	0.308947	3.852	2.498	4.85	1.622	2.18	0	gi|218526899|sp|A0JMK5.2|MTMR2_DANRE	2.83e-122	RecName: Full=Myotubularin-related protein 2; AltName: Full=Phosphatidylinositol-3,5-bisphosphate 3-phosphatase; AltName: Full=Phosphatidylinositol-3-phosphate phosphatase
TRINITY_DN26895_c0_g1_i1	1.18246	0.353227	0.53283	0.686429	4.769	5.623	0	0	0.742	2.802	N.A.	N.A.	N.A.
TRINITY_DN31411_c0_g1_i1	1.18191	0.643593	0.486538	0.651177	0	13.55	0	2.653	0.705	0.865	N.A.	N.A.	N.A.
TRINITY_DN20658_c0_g1_i1	1.18147	2.02696	0.16041	0.28956	2.633	9.786	2.648	1.697	0.895	2.45	N.A.	N.A.	N.A.
TRINITY_DN6571_c0_g2_i1	1.18146	0.130007	0.361299	0.521914	1.112	1.996	5.638	0	0.832	2.027	N.A.	N.A.	N.A.
TRINITY_DN18989_c0_g1_i1	1.18138	1.91707	0.252607	0.405911	8.388	12.604	0.942	3.009	0.353	3.892	N.A.	N.A.	N.A.
TRINITY_DN28925_c0_g1_i2	1.18116	0.126175	0.316242	0.467734	1.141	1.848	1.86	0	0.76	1.315	gi|46397802|sp|O59790.2|ARK1_SCHPO	1.68e-13	RecName: Full=Serine/threonine-protein kinase ark1; AltName: Full=Aurora-related kinase 1
TRINITY_DN30430_c0_g1_i1	1.18116	0.12618	0.316302	0.467789	12.991	11.703	9.016	0	3.174	7.657	N.A.	N.A.	N.A.
TRINITY_DN20933_c0_g1_i2	1.18116	0.126175	0.316258	0.467747	6.105	8.258	9.464	0	2.252	5.432	N.A.	N.A.	N.A.
TRINITY_DN32387_c0_g1_i1	1.18084	0.801683	0.261197	0.41436	3.882	9.342	9.228	1.809	1.935	3.531	N.A.	N.A.	N.A.
TRINITY_DN26402_c0_g1_i1	1.17994	1.10395	0.241156	0.393988	1.395	2.361	4.661	0.975	1.492	0	gi|3913470|sp|O57314.1|DHB12_ANAPL	3.44e-42	RecName: Full=Very-long-chain 3-oxoacyl-CoA reductase; AltName: Full=17-beta-hydroxysteroid dehydrogenase 12; Short=17-beta-HSD 12; AltName: Full=3-ketoacyl-CoA reductase; Short=KAR; AltName: Full=Estradiol 17-beta-dehydrogenase 12
TRINITY_DN35011_c0_g1_i1	1.17982	0.48263	0.34917	0.508153	1.6	6.513	1.624	0	2.424	0.739	N.A.	N.A.	N.A.
TRINITY_DN27918_c0_g1_i1	1.17959	4.16357	0.0151243	0.0432303	11.265	15.615	16.02	4.772	5.272	4.405	N.A.	N.A.	N.A.
TRINITY_DN23551_c0_g1_i1	1.17929	1.98677	0.0743405	0.159309	5.618	6.958	4.944	2.025	2.143	1.63	N.A.	N.A.	N.A.
TRINITY_DN14198_c0_g1_i3	1.1791	3.63309	0.0312398	0.0792547	21.106	15.661	16.973	4.472	4.558	9.134	gi|269969425|sp|Q6R0H1.2|LHY_ARATH	9.54e-17	RecName: Full=Protein LHY; AltName: Full=MYB-related transcription factor LHY; AltName: Full=Protein LATE ELONGATED HYPOCOTYL
TRINITY_DN22340_c0_g1_i1	1.17901	2.45092	0.0849814	0.17606	4.243	9.992	5.073	2.522	2.822	0.964	N.A.	N.A.	N.A.
TRINITY_DN34895_c0_g1_i1	1.1788	3.15833	0.0635959	0.140936	4.623	9.638	3.472	2.315	1.212	2.432	N.A.	N.A.	N.A.
TRINITY_DN28377_c0_g1_i1	1.17874	4.63419	0.0163997	0.0462534	25.329	19.539	31.651	8.728	10.816	6.207	gi|75333134|sp|Q9AV81.1|PRP19_ORYSJ	5.45e-92	RecName: Full=Pre-mRNA-processing factor 19; AltName: Full=Plant U-box protein 72; Short=OsPUB72; AltName: Full=RING-type E3 ubiquitin transferase PRP19; AltName: Full=U-box domain-containing protein 72
TRINITY_DN18292_c0_g2_i1	1.17812	0.756754	0.270925	0.426577	4.506	2.327	3.896	0.919	2.442	0	N.A.	N.A.	N.A.
TRINITY_DN32274_c0_g1_i1	1.17782	7.47378	0.025184	0.0659987	57.865	32.747	43.269	22.358	7.226	15.512	N.A.	N.A.	N.A.
TRINITY_DN19353_c0_g3_i1	1.17782	0.111454	0.360695	0.521213	3.96	5.954	0	0.919	0.986	1.198	N.A.	N.A.	N.A.
TRINITY_DN29224_c0_g1_i1	1.17778	3.79881	0.0206355	0.056168	14.6	12.296	10.782	4.603	4.992	3.054	N.A.	N.A.	N.A.
TRINITY_DN21315_c0_g3_i1	1.17764	0.292955	0.316541	0.468097	3.55	2.133	6.015	2.484	0.886	0	N.A.	N.A.	N.A.
TRINITY_DN29979_c0_g2_i1	1.17735	0.306759	0.354496	0.514158	3.345	0	5.073	1.181	0.633	0.766	N.A.	N.A.	N.A.
TRINITY_DN30368_c0_g2_i1	1.17697	0.289463	0.364144	0.525205	1.678	0.992	0.765	1.003	0	0	N.A.	N.A.	N.A.
TRINITY_DN39204_c0_g1_i1	1.17692	6.40922	0.0358017	0.0886251	153.904	217.857	314.146	48.606	138.974	43.383	gi|3024017|sp|P56331.2|IF1A_ONOVI	2e-35	RecName: Full=Eukaryotic translation initiation factor 1A; Short=eIF-1A; AltName: Full=Eukaryotic translation initiation factor 4C; Short=eIF-4C
TRINITY_DN30394_c0_g1_i2	1.17645	4.71414	0.134681	0.254511	30.527	24.409	1.518	5.1	7.47	6.603	gi|62511003|sp|Q5ZMV2.1|SAS6_CHICK	3.96e-51	RecName: Full=Spindle assembly abnormal protein 6 homolog
TRINITY_DN21127_c0_g1_i1	1.17643	1.62412	0.154891	0.280918	3.589	7.448	2.166	1.556	0.552	2.342	N.A.	N.A.	N.A.
TRINITY_DN24252_c0_g2_i1	1.17641	1.41087	0.104663	0.209537	5.51	6.456	4.991	2.372	2.089	1.018	gi|68565783|sp|Q7Z494.1|NPHP3_HUMAN	2.96e-18	RecName: Full=Nephrocystin-3
TRINITY_DN40002_c0_g1_i1	1.17641	1.10323	0.323163	0.47579	1.336	12.068	2.025	1.912	3.039	0	N.A.	N.A.	N.A.
TRINITY_DN28619_c1_g1_i1	1.17532	4.06087	0.127614	0.243684	28.118	23.314	1.801	6.693	6.186	5.036	N.A.	N.A.	N.A.
TRINITY_DN40177_c0_g1_i1	1.17525	2.99243	0.0473981	0.111056	17.068	23.839	18.868	3.553	7.94	8.666	N.A.	N.A.	N.A.
TRINITY_DN21881_c0_g1_i2	1.17493	1.85251	0.201725	0.340265	1.882	0.707	9.158	1.125	1.791	0.973	gi|485956253|sp|Q80XJ3.3|TTC28_MOUSE	5.38e-08	RecName: Full=Tetratricopeptide repeat protein 28; Short=TPR repeat protein 28
TRINITY_DN20252_c0_g1_i1	1.17477	0.292881	0.302763	0.4552	6.32	2.281	3.861	1.762	1.899	0	N.A.	N.A.	N.A.
TRINITY_DN411_c0_g1_i1	1.17472	0.292871	0.302674	0.455085	2.546	1.528	4.296	1.2	1.284	0	N.A.	N.A.	N.A.
TRINITY_DN28005_c0_g2_i1	1.1745	0.633651	0.248142	0.401587	3.18	3.582	4.814	0.562	2.397	0.73	N.A.	N.A.	N.A.
TRINITY_DN16143_c0_g3_i1	1.17442	0.508387	0.376534	0.540624	2.029	3.045	3.413	0.478	0.515	1.874	N.A.	N.A.	N.A.
TRINITY_DN19735_c0_g2_i1	1.17436	-0.395724	0.675249	0.804171	0	3.433	7.922	0	0	3.378	N.A.	N.A.	N.A.
TRINITY_DN31797_c0_g4_i1	1.17436	-0.395724	0.675255	0.804171	0	5.178	12.053	0	0	5.072	N.A.	N.A.	N.A.
TRINITY_DN39943_c0_g1_i1	1.17435	-0.395724	0.675262	0.804171	0	1.631	3.72	0	0	1.63	gi|1018447369|sp|A8X6H4.4|CMK1_CAEBR	1.36e-14	RecName: Full=Calcium/calmodulin-dependent protein kinase type 1; AltName: Full=CaM kinase I; Short=CaM-KI
TRINITY_DN18331_c0_g1_i1	1.17435	-0.395724	0.675269	0.804171	0	2.795	6.427	0	0	2.756	gi|74996491|sp|Q54DA8.1|STIP1_DICDI	3.7e-10	RecName: Full=Protein STIP1 homolog
TRINITY_DN46364_c0_g1_i1	1.17434	-0.395724	0.675275	0.804171	0	2.874	6.592	0	0	2.829	N.A.	N.A.	N.A.
TRINITY_DN33677_c0_g1_i1	1.17434	-0.395724	0.675282	0.804171	0	5.555	12.948	0	0	5.441	N.A.	N.A.	N.A.
TRINITY_DN2087_c0_g1_i1	1.17434	-0.395724	0.675283	0.804171	0	3.855	8.91	0	0	3.783	N.A.	N.A.	N.A.
TRINITY_DN19535_c0_g2_i1	1.17434	-0.395724	0.675285	0.804171	0	4.038	9.334	0	0	3.964	N.A.	N.A.	N.A.
TRINITY_DN39652_c0_g1_i1	1.17434	-0.395724	0.675287	0.804171	0	3.399	7.839	0	0	3.342	gi|510120843|sp|B9G934.2|C14C3_ORYSJ	4.37e-11	RecName: Full=Cytochrome P450 714C3
TRINITY_DN8_c0_g1_i1	1.17434	-0.395724	0.675288	0.804171	0	1.905	4.332	0	0	1.892	N.A.	N.A.	N.A.
TRINITY_DN3157_c0_g1_i1	1.17434	-0.395724	0.67529	0.804171	0	3.239	7.451	0	0	3.189	N.A.	N.A.	N.A.
TRINITY_DN20539_c0_g2_i1	1.17434	-0.395724	0.675291	0.804171	0	2.532	5.803	0	0	2.504	N.A.	N.A.	N.A.
TRINITY_DN13480_c0_g3_i1	1.17433	-0.395724	0.675293	0.804171	0	2.441	5.579	0	0	2.414	N.A.	N.A.	N.A.
TRINITY_DN36725_c0_g1_i1	1.17433	-0.395724	0.675294	0.804171	0	1.893	4.308	0	0	1.883	N.A.	N.A.	N.A.
TRINITY_DN12733_c0_g2_i1	1.17433	-0.395724	0.675296	0.804171	0	3.205	7.38	0	0	3.153	N.A.	N.A.	N.A.
TRINITY_DN37498_c0_g1_i1	1.17433	-0.395724	0.675297	0.804171	0	3.65	8.44	0	0	3.594	gi|341940621|sp|P41233.4|ABCA1_MOUSE	1.42e-11	RecName: Full=ATP-binding cassette sub-family A member 1; AltName: Full=ATP-binding cassette transporter 1; Short=ABC-1; Short=ATP-binding cassette 1
TRINITY_DN14600_c0_g1_i1	1.17433	-0.395724	0.675299	0.804171	0	4.54	10.546	0	0	4.459	N.A.	N.A.	N.A.
TRINITY_DN40321_c0_g1_i1	1.17433	-0.395724	0.675305	0.804171	0	3.536	8.169	0	0	3.477	gi|62287546|sp|Q66HF2.1|TM9S1_RAT	1.28e-16	RecName: Full=Transmembrane 9 superfamily member 1; Flags: Precursor
TRINITY_DN27621_c1_g1_i1	1.17432	-0.395724	0.675312	0.804171	0	1.243	2.813	0	0	1.252	N.A.	N.A.	N.A.
TRINITY_DN30335_c0_g1_i3	1.17432	-0.395724	0.675319	0.804171	0	0.582	1.083	0	0	0.604	N.A.	N.A.	N.A.
TRINITY_DN37104_c0_g1_i1	1.17432	-0.395724	0.675325	0.804171	0	3.365	7.757	0	0	3.315	N.A.	N.A.	N.A.
TRINITY_DN15321_c0_g1_i1	1.17431	-0.395724	0.675332	0.804171	0	4.483	10.405	0	0	4.405	N.A.	N.A.	N.A.
TRINITY_DN38864_c0_g1_i1	1.17431	-0.395724	0.675338	0.804171	0	5.11	11.877	0	0	5.009	N.A.	N.A.	N.A.
TRINITY_DN36226_c0_g1_i1	1.17421	-0.395711	0.67561	0.804171	6.203	2.795	0	0	0	2.756	gi|1723526|sp|Q10366.1|PIK1_SCHPO	1.95e-10	RecName: Full=Phosphatidylinositol 4-kinase pik1; Short=PI4-kinase; Short=PtdIns-4-kinase
TRINITY_DN36380_c0_g1_i1	1.1742	-0.395711	0.675614	0.804171	10.231	4.597	0	0	0	4.513	N.A.	N.A.	N.A.
TRINITY_DN17430_c0_g1_i1	1.1742	-0.395711	0.675618	0.804171	7.178	3.239	0	0	0	3.189	N.A.	N.A.	N.A.
TRINITY_DN43312_c0_g1_i1	1.1742	-0.395711	0.675622	0.804171	4.116	1.859	0	0	0	1.847	N.A.	N.A.	N.A.
TRINITY_DN10666_c0_g2_i1	1.1742	-0.395711	0.675626	0.804171	10.777	4.836	0	0	0	4.747	N.A.	N.A.	N.A.
TRINITY_DN36722_c0_g1_i1	1.1742	-0.395711	0.67563	0.804171	7.627	3.433	0	0	0	3.378	N.A.	N.A.	N.A.
TRINITY_DN3989_c0_g1_i1	1.17419	-0.395711	0.675634	0.804171	6.261	2.817	0	0	0	2.784	N.A.	N.A.	N.A.
TRINITY_DN14418_c0_g1_i1	1.17419	-0.395711	0.675637	0.804171	5.618	2.532	0	0	0	2.504	N.A.	N.A.	N.A.
TRINITY_DN13884_c0_g2_i1	1.17419	-0.395711	0.675638	0.804171	7.178	3.239	0	0	0	3.189	N.A.	N.A.	N.A.
TRINITY_DN44966_c0_g1_i1	1.17419	-0.395711	0.675641	0.804171	10.641	4.779	0	0	0	4.684	N.A.	N.A.	N.A.
TRINITY_DN12300_c0_g3_i1	1.17419	-0.395711	0.675647	0.804171	5.715	2.578	0	0	0	2.54	N.A.	N.A.	N.A.
TRINITY_DN2203_c0_g1_i1	1.17418	-0.395711	0.675651	0.804171	13.332	5.977	0	0	0	5.864	N.A.	N.A.	N.A.
TRINITY_DN18381_c0_g2_i1	1.17418	-0.395711	0.675655	0.804171	11.528	5.178	0	0	0	5.072	N.A.	N.A.	N.A.
TRINITY_DN28500_c0_g11_i1	1.17418	-0.395711	0.675659	0.804171	11.528	5.178	0	0	0	5.072	N.A.	N.A.	N.A.
TRINITY_DN38528_c0_g1_i1	1.17418	-0.395711	0.67566	0.804171	12.747	5.714	0	0	0	5.603	N.A.	N.A.	N.A.
TRINITY_DN41284_c0_g1_i1	1.17418	-0.395711	0.675663	0.804171	11.694	5.247	0	0	0	5.144	N.A.	N.A.	N.A.
TRINITY_DN4460_c0_g1_i1	1.17418	-0.395711	0.675664	0.804171	11.07	4.973	0	0	0	4.873	N.A.	N.A.	N.A.
TRINITY_DN38611_c0_g1_i1	1.17418	-0.395711	0.675667	0.804171	7.471	3.365	0	0	0	3.315	N.A.	N.A.	N.A.
TRINITY_DN5304_c0_g1_i1	1.17418	-0.395711	0.675668	0.804171	5.169	2.327	0	0	0	2.306	N.A.	N.A.	N.A.
TRINITY_DN31853_c2_g1_i1	1.17417	-0.395711	0.675671	0.804171	9.977	4.483	0	0	0	4.405	N.A.	N.A.	N.A.
TRINITY_DN21118_c0_g3_i1	1.17417	-0.395711	0.675671	0.804171	11.216	5.042	0	0	0	4.936	N.A.	N.A.	N.A.
TRINITY_DN2198_c0_g1_i1	1.17417	-0.395711	0.675675	0.804171	3.609	1.631	0	0	0	1.621	N.A.	N.A.	N.A.
TRINITY_DN453_c0_g1_i1	1.17417	-0.395711	0.675675	0.804171	8.758	3.947	0	0	0	3.873	N.A.	N.A.	N.A.
TRINITY_DN28521_c0_g2_i4	1.17417	-0.395711	0.675679	0.804171	1.092	0.525	0	0	0	0.423	N.A.	N.A.	N.A.
TRINITY_DN32253_c1_g1_i4	1.17416	2.16618	0.141971	0.26309	3.901	0.582	2.437	0.787	0.66	0.874	N.A.	N.A.	N.A.
TRINITY_DN9009_c0_g2_i1	1.17407	1.47684	0.258592	0.411005	0.585	7.174	1.777	1.275	1.574	0.27	N.A.	N.A.	N.A.
TRINITY_DN6024_c0_g1_i1	1.17385	0.633877	0.248299	0.401739	2.994	2.247	2.013	1.434	0.38	0.459	gi|75327922|sp|Q84M24.2|AB1A_ARATH	1.34e-06	RecName: Full=ABC transporter A family member 1; Short=ABC transporter ABCA.1; Short=AtABCA1; AltName: Full=ABC one homolog protein 1; Short=AtAOH1
TRINITY_DN30792_c0_g1_i2	1.17365	7.91288	0.010705	0.0323154	360.845	465.918	755.91	179.041	202.424	149.895	gi|75206146|sp|Q9SIP7.1|RS31_ARATH	4.4e-87	RecName: Full=40S ribosomal protein S3-1
TRINITY_DN27572_c0_g1_i1	1.17291	5.26976	0.0189571	0.0522918	50.18	70.262	28.673	14.305	19.959	16.17	gi|308154349|sp|A7MBP4.2|IFT46_DANRE	1.58e-75	RecName: Full=Intraflagellar transport protein 46 homolog
TRINITY_DN16281_c0_g1_i1	1.17281	1.33691	0.25823	0.410468	3.16	14.258	0.636	1.809	2.397	1.748	N.A.	N.A.	N.A.
TRINITY_DN19518_c0_g1_i1	1.17239	2.3283	0.0698584	0.152115	8.241	9.798	6.403	1.894	2.568	3.828	gi|82196222|sp|Q5PPX5.1|RN170_XENLA	5.46e-14	RecName: Full=E3 ubiquitin-protein ligase RNF170; AltName: Full=RING finger protein 170; AltName: Full=RING-type E3 ubiquitin transferase RNF170
TRINITY_DN32105_c1_g1_i3	1.17237	0.0926903	0.641588	0.781182	0	0.513	0	0	0.154	0	N.A.	N.A.	N.A.
TRINITY_DN30792_c0_g1_i3	1.17234	8.37208	0.00745402	0.0237368	508.37	730.712	938.225	254.833	227.665	247.975	gi|75206146|sp|Q9SIP7.1|RS31_ARATH	2.47e-87	RecName: Full=40S ribosomal protein S3-1
TRINITY_DN24008_c0_g1_i1	1.17208	3.27243	0.0517476	0.118813	10.348	5.338	12.5	4.443	2.424	2.567	gi|745998016|sp|F4JL11.1|IMPA2_ARATH	1.53e-87	RecName: Full=Importin subunit alpha-2; Short=IMPa-2
TRINITY_DN19723_c0_g2_i1	1.17121	1.0084	0.227388	0.376119	3.267	5.886	8.263	0.581	4.314	0.748	gi|75262536|sp|Q9FJ09.1|IMPA5_ARATH	1.02e-07	RecName: Full=Importin subunit alpha-5; Short=IMPa-5; AltName: Full=Importin subunit alpha
TRINITY_DN17276_c0_g1_i1	1.17109	0.122426	0.321213	0.473234	3.004	5.418	3.072	1.041	0	2.72	N.A.	N.A.	N.A.
TRINITY_DN15815_c0_g2_i1	1.17109	0.122426	0.321219	0.473234	3.492	6.308	3.578	1.2	0	3.153	gi|1018740529|sp|D3Z8X7.3|CE104_RAT	6.92e-11	RecName: Full=Centrosomal protein of 104 kDa; Short=Cep104; AltName: Full=Glycine-, glutamate- and thienylcyclohexylpiperidine-binding protein; Short=Gly-, L-Glu and TCP-binding protein; Short=GlyBP
TRINITY_DN44868_c0_g1_i1	1.17098	3.35535	0.0495095	0.114893	8.466	5.726	10.782	3.459	1.348	3.621	N.A.	N.A.	N.A.
TRINITY_DN20779_c0_g1_i1	1.1709	3.3466	0.0276869	0.0716448	11.372	14.349	9.887	4.575	3.862	3.531	gi|259016207|sp|Q9MAM1.2|CIPK9_ARATH	1.26e-37	RecName: Full=CBL-interacting serine/threonine-protein kinase 9; AltName: Full=SNF1-related kinase 3.12; AltName: Full=SOS2-like protein kinase PKS6
TRINITY_DN13270_c0_g2_i1	1.17086	0.64577	0.251456	0.404398	1.775	2.395	8.969	0.628	1.999	1.621	N.A.	N.A.	N.A.
TRINITY_DN30676_c1_g1_i1	1.17058	5.94633	0.00902054	0.0279763	34.194	35.097	42.504	15.721	11.748	10.395	gi|74849306|sp|Q9NIF3.1|UBQL_DICDI	6.91e-08	RecName: Full=Ubiquilin; AltName: Full=Suppressor of NosA
TRINITY_DN21779_c0_g4_i1	1.1705	0.349713	0.536601	0.690148	4.75	7.494	0	0	0.886	3.243	N.A.	N.A.	N.A.
TRINITY_DN45263_c0_g1_i1	1.17005	-0.391103	0.740849	0.861588	15.956	0	0	0	0	4.684	N.A.	N.A.	N.A.
TRINITY_DN38335_c0_g1_i1	1.17004	-0.391103	0.740855	0.861588	10.465	0	0	0	0	3.099	gi|3915952|sp|Q57711.3|Y941_METJA	6.8e-08	RecName: Full=TPR repeat-containing protein MJ0941
TRINITY_DN43105_c0_g1_i1	1.17004	-0.391103	0.74086	0.861588	18.033	0	0	0	0	5.288	N.A.	N.A.	N.A.
TRINITY_DN9577_c0_g1_i1	1.17004	-0.391103	0.740866	0.861588	7.812	0	0	0	0	2.324	gi|74997003|sp|Q54SK5.1|DHKM_DICDI	2.23e-11	RecName: Full=Hybrid signal transduction histidine kinase M
TRINITY_DN2017_c0_g2_i1	1.17004	-0.391103	0.740869	0.861588	14.786	0	0	0	0	4.351	N.A.	N.A.	N.A.
TRINITY_DN37732_c0_g1_i1	1.17004	-0.391103	0.74087	0.861588	14.786	0	0	0	0	4.351	N.A.	N.A.	N.A.
TRINITY_DN44182_c0_g1_i1	1.17004	-0.391103	0.740875	0.861588	20.004	0	0	0	0	5.864	N.A.	N.A.	N.A.
TRINITY_DN39732_c0_g1_i1	1.17004	-0.391103	0.740877	0.861588	13.137	0	0	0	0	3.873	N.A.	N.A.	N.A.
TRINITY_DN38208_c0_g1_i1	1.16986	-0.391122	0.740989	0.861588	0	0	14.16	0	0	4.009	N.A.	N.A.	N.A.
TRINITY_DN14057_c0_g2_i1	1.16986	-0.391122	0.740991	0.861588	0	0	7.875	0	0	2.27	N.A.	N.A.	N.A.
TRINITY_DN40687_c0_g1_i1	1.16986	-0.391122	0.740995	0.861588	0	0	7.321	0	0	2.126	N.A.	N.A.	N.A.
TRINITY_DN18774_c0_g1_i1	1.16986	-0.391122	0.740996	0.861588	0	0	12.124	0	0	3.441	gi|81906126|sp|Q9DC37.1|MFSD1_MOUSE	2.37e-07	RecName: Full=Major facilitator superfamily domain-containing protein 1
TRINITY_DN38036_c0_g1_i1	1.16986	-0.391122	0.741001	0.861588	0	0	17.821	0	0	5.009	N.A.	N.A.	N.A.
TRINITY_DN46631_c0_g1_i1	1.16986	-0.391122	0.741002	0.861588	0	0	11.288	0	0	3.216	N.A.	N.A.	N.A.
TRINITY_DN11859_c0_g1_i1	1.16986	-0.391122	0.741003	0.861588	0	0	12.253	0	0	3.477	N.A.	N.A.	N.A.
TRINITY_DN36763_c0_g1_i1	1.16986	-0.391122	0.741006	0.861588	0	0	4.92	0	0	1.45	N.A.	N.A.	N.A.
TRINITY_DN34229_c0_g1_i1	1.16986	-0.391122	0.741006	0.861588	0	0	12.253	0	0	3.477	N.A.	N.A.	N.A.
TRINITY_DN3300_c0_g1_i1	1.16986	-0.391122	0.741007	0.861588	0	0	7.274	0	0	2.108	N.A.	N.A.	N.A.
TRINITY_DN32096_c0_g2_i1	1.16986	-0.391122	0.741009	0.861588	0	0	2.672	0	0	0.856	gi|6016599|sp|O88563.1|MRP3_RAT	5.52e-42	RecName: Full=Canalicular multispecific organic anion transporter 2; AltName: Full=ATP-binding cassette sub-family C member 3; AltName: Full=MRP-like protein 2; Short=MLP-2; AltName: Full=Multidrug resistance-associated protein 3
TRINITY_DN10462_c0_g1_i1	1.16985	-0.391122	0.741012	0.861588	0	0	8.569	0	0	2.468	gi|400979|sp|P31350.1|RIR2_HUMAN	1.14e-13	RecName: Full=Ribonucleoside-diphosphate reductase subunit M2; AltName: Full=Ribonucleotide reductase small chain; AltName: Full=Ribonucleotide reductase small subunit
TRINITY_DN4741_c0_g1_i1	1.16985	-0.391122	0.741013	0.861588	0	0	3.049	0	0	0.919	N.A.	N.A.	N.A.
TRINITY_DN38607_c0_g1_i1	1.16985	-0.391122	0.741016	0.861588	0	0	9.146	0	0	2.63	N.A.	N.A.	N.A.
TRINITY_DN30784_c3_g1_i14	1.1697	1.26118	0.361976	0.522571	0.702	2.931	0	0.197	0.479	0.531	N.A.	N.A.	N.A.
TRINITY_DN31223_c0_g1_i1	1.1697	5.92836	0.00903453	0.028016	24.822	33.317	39.443	9.327	11.567	12.395	N.A.	N.A.	N.A.
TRINITY_DN28877_c0_g1_i1	1.16968	4.91639	0.0110222	0.0331308	42.25	44.279	32.781	12.318	16.333	11.765	gi|161784259|sp|P42525.2|ERK1_DICDI	3.7e-92	RecName: Full=Extracellular signal-regulated kinase 1; Short=ERK1; AltName: Full=MAP kinase 1
TRINITY_DN20385_c0_g3_i1	1.16947	1.11567	0.264241	0.417896	1.941	4.962	0.647	1.641	0.497	0.297	N.A.	N.A.	N.A.
TRINITY_DN17579_c1_g2_i1	1.16944	0.492332	0.282131	0.440737	2.146	7.745	3.272	1.509	0.805	1.964	N.A.	N.A.	N.A.
TRINITY_DN9023_c0_g2_i1	1.16935	0.77029	0.348197	0.507524	1.531	10.357	0.777	1.087	2.315	0.703	N.A.	N.A.	N.A.
TRINITY_DN33799_c0_g1_i1	1.1688	-0.413255	0.735765	0.859072	0	7.79	0	0	2.125	0	N.A.	N.A.	N.A.
TRINITY_DN28088_c5_g2_i2	1.1688	-0.413255	0.735774	0.859072	0	2.749	0	0	0.769	0	N.A.	N.A.	N.A.
TRINITY_DN39681_c0_g1_i1	1.1688	-0.413255	0.735782	0.859072	0	8.258	0	0	2.252	0	N.A.	N.A.	N.A.
TRINITY_DN42825_c0_g1_i1	1.1688	-0.413255	0.73579	0.859072	0	6.695	0	0	1.827	0	gi|81883820|sp|Q5XIP9.1|TMM43_RAT	6.37e-06	RecName: Full=Transmembrane protein 43; AltName: Full=Protein LUMA
TRINITY_DN4881_c0_g1_i1	1.1688	-0.413255	0.735809	0.859072	0	13.459	0	0	3.654	0	N.A.	N.A.	N.A.
TRINITY_DN1127_c0_g1_i1	1.1688	-0.413255	0.735828	0.859072	0	9.524	0	0	2.596	0	N.A.	N.A.	N.A.
TRINITY_DN2657_c0_g1_i1	1.1688	-0.413255	0.735846	0.859072	0	15.957	0	0	4.332	0	N.A.	N.A.	N.A.
TRINITY_DN33407_c0_g1_i1	1.16879	-0.413255	0.735868	0.859072	0	14.155	0	0	3.844	0	N.A.	N.A.	N.A.
TRINITY_DN3431_c0_g1_i1	1.16879	-0.413255	0.735889	0.859072	0	10.094	0	0	2.749	0	N.A.	N.A.	N.A.
TRINITY_DN15890_c0_g2_i1	1.16879	-0.413255	0.735911	0.859072	0	8.121	0	0	2.216	0	N.A.	N.A.	N.A.
TRINITY_DN40948_c0_g1_i1	1.16879	-0.413255	0.735932	0.859072	0	15.957	0	0	4.332	0	N.A.	N.A.	N.A.
TRINITY_DN5510_c0_g1_i1	1.16879	-0.413255	0.735954	0.859072	0	11.566	0	0	3.138	0	N.A.	N.A.	N.A.
TRINITY_DN43851_c0_g1_i1	1.16878	-0.413255	0.735975	0.859072	0	9.707	0	0	2.641	0	N.A.	N.A.	N.A.
TRINITY_DN23724_c0_g2_i2	1.16878	-0.413255	0.735997	0.859072	0.273	3.331	0	0	0.922	0	N.A.	N.A.	N.A.
TRINITY_DN31411_c2_g2_i7	1.16878	-0.413255	0.736018	0.859072	0	2.122	0	0	0.597	0	gi|75337113|sp|Q9SEI0.1|WER_ARATH	1.01e-06	RecName: Full=Transcription factor WER; AltName: Full=Myb-related protein 66; Short=AtMYB66; AltName: Full=Protein WEREWOLF
TRINITY_DN16869_c0_g1_i1	1.16878	-0.413255	0.73604	0.859072	0	15.524	0	0	4.214	0	N.A.	N.A.	N.A.
TRINITY_DN14952_c0_g2_i1	1.16878	-0.413255	0.736061	0.859072	0	4.802	0	0	1.32	0	N.A.	N.A.	N.A.
TRINITY_DN9364_c0_g1_i1	1.16877	-0.413255	0.736082	0.859072	0	18.467	0	0	5.019	0	N.A.	N.A.	N.A.
TRINITY_DN38644_c0_g1_i1	1.16877	-0.413255	0.736104	0.859072	0	8.851	0	0	2.406	0	N.A.	N.A.	N.A.
TRINITY_DN8612_c0_g1_i1	1.16877	-0.413255	0.736125	0.859072	0	7.482	0	0	2.044	0	N.A.	N.A.	N.A.
TRINITY_DN8011_c0_g1_i1	1.16877	-0.413255	0.736147	0.859072	0	11.703	0	0	3.174	0	N.A.	N.A.	N.A.
TRINITY_DN4632_c0_g1_i1	1.16877	-0.413255	0.736168	0.859072	0	17.132	0	0	4.657	0	N.A.	N.A.	N.A.
TRINITY_DN26977_c0_g3_i1	1.16876	-0.413255	0.736189	0.859072	0	7.608	0	0	2.071	0	gi|62510489|sp|Q6X4A2.1|CIPKV_ORYSJ	5.56e-16	RecName: Full=CBL-interacting protein kinase 31; AltName: Full=OsCIPK31; Short=OsCK1
TRINITY_DN37577_c0_g1_i1	1.16833	3.09001	0.0835953	0.174184	13.586	13.231	36.689	3.89	11.956	5.531	N.A.	N.A.	N.A.
TRINITY_DN36352_c0_g2_i1	1.16809	3.095	0.0670824	0.147045	11.723	18.284	7.004	2.981	3.138	6.495	gi|59803114|sp|Q9NVE5.3|UBP40_HUMAN	3.5e-12	RecName: Full=Ubiquitin carboxyl-terminal hydrolase 40; AltName: Full=Deubiquitinating enzyme 40; AltName: Full=Ubiquitin thioesterase 40; AltName: Full=Ubiquitin-specific-processing protease 40
TRINITY_DN2337_c0_g1_i1	1.16762	-0.413149	0.736265	0.859072	0	9.901	0	2.447	0	0	N.A.	N.A.	N.A.
TRINITY_DN43973_c0_g1_i1	1.16762	-0.413149	0.736287	0.859072	0	13.3	0	3.253	0	0	N.A.	N.A.	N.A.
TRINITY_DN915_c0_g1_i1	1.16761	-0.413149	0.736308	0.859072	0	12.524	0	3.065	0	0	N.A.	N.A.	N.A.
TRINITY_DN35059_c0_g1_i1	1.16761	-0.413149	0.736329	0.859072	0	11.828	0	2.897	0	0	N.A.	N.A.	N.A.
TRINITY_DN36369_c0_g1_i1	1.16761	-0.413149	0.736351	0.859072	0	6.467	0	1.622	0	0	N.A.	N.A.	N.A.
TRINITY_DN12740_c0_g1_i1	1.16761	-0.413149	0.736372	0.859072	0	8.326	0	2.072	0	0	N.A.	N.A.	N.A.
TRINITY_DN15890_c0_g3_i1	1.16761	-0.413149	0.736393	0.859072	0	7.311	0	1.828	0	0	N.A.	N.A.	N.A.
TRINITY_DN5150_c0_g1_i1	1.1676	-0.413149	0.736415	0.859072	0	8.121	0	2.015	0	0	N.A.	N.A.	N.A.
TRINITY_DN35079_c0_g1_i1	1.1676	-0.413149	0.736436	0.859072	0	16.413	0	3.984	0	0	N.A.	N.A.	N.A.
TRINITY_DN38343_c0_g1_i1	1.1676	-0.413149	0.736457	0.859072	0	10.961	0	2.69	0	0	N.A.	N.A.	N.A.
TRINITY_DN13045_c0_g1_i1	1.1676	-0.413149	0.736479	0.859072	0	12.239	0	3	0	0	N.A.	N.A.	N.A.
TRINITY_DN38448_c0_g1_i1	1.1676	-0.413149	0.7365	0.859072	0	9.262	0	2.287	0	0	N.A.	N.A.	N.A.
TRINITY_DN3251_c0_g1_i1	1.16759	-0.413149	0.736521	0.859072	0	5.498	0	1.387	0	0	N.A.	N.A.	N.A.
TRINITY_DN46272_c0_g1_i1	1.16759	-0.413149	0.736543	0.859072	0	13.14	0	3.206	0	0	N.A.	N.A.	N.A.
TRINITY_DN17017_c0_g3_i1	1.16759	-0.413149	0.736564	0.859072	0	13.459	0	3.29	0	0	N.A.	N.A.	N.A.
TRINITY_DN32952_c0_g1_i1	1.16759	-0.413149	0.736585	0.859072	0	7.368	0	1.837	0	0	N.A.	N.A.	N.A.
TRINITY_DN31613_c0_g2_i2	1.16758	-0.413149	0.736606	0.859072	0	6.444	0	0.947	0	0.162	N.A.	N.A.	N.A.
TRINITY_DN27348_c0_g1_i3	1.16756	7.42179	0.00684725	0.0220837	408.499	483.655	674.787	166.132	185.557	174.136	gi|133767|sp|P28189.2|RS13_SCHPO	1.24e-83	RecName: Full=40S ribosomal protein S13
TRINITY_DN26205_c0_g1_i1	1.16722	3.50731	0.176475	0.310368	17.741	18.512	0.706	2.709	5.526	4.351	gi|116177|sp|P15206.1|CCNB_MARGL	6.93e-70	RecName: Full=G2/mitotic-specific cyclin-B
TRINITY_DN10907_c0_g1_i1	1.16683	0.122342	0.336696	0.492946	3.93	4.722	1.33	0	0.977	2.378	gi|146325016|sp|Q920Q8.2|NS1BP_MOUSE	7.18e-14	RecName: Full=Influenza virus NS1A-binding protein homolog; Short=NS1-BP; Short=NS1-binding protein homolog; AltName: Full=Kelch family protein Nd1-L; AltName: Full=ND1-L2; AltName: Full=Nd1-S
TRINITY_DN24656_c0_g2_i1	1.16681	2.27948	0.125812	0.241233	6.778	2.623	5.826	2.981	0.922	1.126	gi|75315011|sp|Q9XEE6.1|C3H29_ARATH	1.23e-14	RecName: Full=Zinc finger CCCH domain-containing protein 29; Short=AtC3H29; AltName: Full=AtSZF2
TRINITY_DN21903_c0_g1_i1	1.16679	3.38105	0.0386584	0.0945219	8.807	12.079	6.721	2.222	2.93	4.297	gi|1170468|sp|P41435.1|IAP1_NPVAC	7.42e-09	RecName: Full=Apoptosis inhibitor 1; AltName: Full=IAP-1
TRINITY_DN25070_c0_g1_i1	1.16656	3.4433	0.0475426	0.111358	3.726	10.197	6.909	1.912	2.107	3.099	N.A.	N.A.	N.A.
TRINITY_DN29063_c1_g1_i5	1.1663	3.74748	0.0464817	0.109164	17.643	19.995	46.106	10.087	6.448	11.657	gi|82180386|sp|Q5XH09.1|CMBL_XENLA	2.87e-19	RecName: Full=Carboxymethylenebutenolidase homolog
TRINITY_DN29688_c0_g1_i1	1.16624	3.73346	0.0413096	0.0998585	6.193	9.41	7.051	4.068	1.393	2.162	gi|74626710|sp|O42976.1|YGZ7_SCHPO	5.91e-11	RecName: Full=Uncharacterized membrane protein C20F10.07
TRINITY_DN31398_c2_g2_i1	1.16624	3.32597	0.0872844	0.180114	7.061	5.372	18.15	5.287	1.682	3.297	gi|20532311|sp|Q8YRI1.1|YY46_NOSS1	1.54e-14	RecName: Full=Uncharacterized WD repeat-containing protein alr3466
TRINITY_DN31080_c3_g6_i1	1.16618	6.53521	0.0299129	0.0764179	125.425	133.041	365.313	57.68	87.633	65.858	gi|13626364|sp|O04487.1|EF1G1_ARATH	2.79e-34	RecName: Full=Probable elongation factor 1-gamma 1; Short=EF-1-gamma 1; AltName: Full=eEF-1B gamma 1
TRINITY_DN29974_c1_g3_i1	1.16611	5.28368	0.064272	0.142178	37.296	36.842	6.297	10.499	7.976	8.819	gi|122234179|sp|Q0IQB6.1|CML3_ORYSJ	4.03e-13	RecName: Full=Calmodulin-like protein 3; Flags: Precursor
TRINITY_DN45743_c0_g1_i1	1.1658	0.90625	0.163017	0.293513	5.774	7.802	4.873	2.034	2.17	1.757	N.A.	N.A.	N.A.
TRINITY_DN610_c0_g1_i1	1.16551	0.289203	0.296716	0.450504	4.808	4.346	6.556	1.106	3.59	0	N.A.	N.A.	N.A.
TRINITY_DN5133_c0_g2_i1	1.16547	2.374	0.0954326	0.193868	6.525	9.809	4.685	1.35	4.024	1.739	N.A.	N.A.	N.A.
TRINITY_DN25118_c0_g1_i1	1.16543	3.41817	0.0360246	0.0891048	4.233	9.41	5.956	2.503	1.917	2.225	gi|218511905|sp|Q96P50.2|ACAP3_HUMAN	1.65e-42	RecName: Full=Arf-GAP with coiled-coil, ANK repeat and PH domain-containing protein 3; AltName: Full=Centaurin-beta-5; Short=Cnt-b5
TRINITY_DN23547_c0_g2_i1	1.16512	2.05821	0.0953961	0.193805	6.213	7.779	4.167	0.994	2.632	2.567	N.A.	N.A.	N.A.
TRINITY_DN12484_c0_g1_i1	1.16503	3.47176	0.163214	0.293821	12.63	9.159	0.577	2.644	3.328	1.63	N.A.	N.A.	N.A.
TRINITY_DN13971_c0_g1_i1	1.16501	0.289375	0.296867	0.450504	3.404	2.304	2.578	1.809	0.642	0	N.A.	N.A.	N.A.
TRINITY_DN14806_c0_g2_i1	1.16477	0.612368	0.320687	0.47255	2.526	7.585	1.707	2.381	1.266	0	N.A.	N.A.	N.A.
TRINITY_DN27016_c0_g1_i1	1.16461	4.15731	0.0372843	0.0916402	14.688	17.816	35.124	5.803	11.006	6.225	N.A.	N.A.	N.A.
TRINITY_DN27190_c0_g2_i1	1.16456	2.638	0.220482	0.366333	3.716	0.719	17.562	2.109	2.632	2.72	gi|129730|sp|P21195.1|PDIA1_RABIT	1.21e-69	RecName: Full=Protein disulfide-isomerase; Short=PDI; AltName: Full=Cellular thyroid hormone-binding protein; AltName: Full=Prolyl 4-hydroxylase subunit beta; AltName: Full=p55; Flags: Precursor
TRINITY_DN22831_c0_g1_i2	1.16454	4.07523	0.0155716	0.0443466	45.479	53.757	47.742	13.612	20.493	15.323	N.A.	N.A.	N.A.
TRINITY_DN27483_c0_g1_i1	1.16431	1.59406	0.155121	0.281305	1.678	6.958	3.378	1.453	1.022	1.558	N.A.	N.A.	N.A.
TRINITY_DN31448_c0_g1_i5	1.16389	1.32733	0.172401	0.306678	3.95	2.988	12.053	2.597	2.17	2.063	N.A.	N.A.	N.A.
TRINITY_DN29212_c0_g1_i1	1.16386	4.17156	0.109349	0.217166	17.614	17.565	1.73	4.303	4.748	3.513	gi|134041|sp|P12759.1|RSP3_CHLRE	1.03e-18	RecName: Full=Flagellar radial spoke protein 3
TRINITY_DN31913_c0_g1_i1	1.16368	6.31968	0.0102942	0.0312822	10.777	12.855	14.855	5.625	3.428	4.072	gi|121949450|sp|A0AVT1.1|UBA6_HUMAN	0	RecName: Full=Ubiquitin-like modifier-activating enzyme 6; Short=Ubiquitin-activating enzyme 6; AltName: Full=Monocyte protein 4; Short=MOP-4; AltName: Full=Ubiquitin-activating enzyme E1-like protein 2; Short=E1-L2
TRINITY_DN17161_c0_g1_i1	1.16361	0.303089	0.316069	0.467507	4.389	1.323	8.957	1.012	2.189	1.324	N.A.	N.A.	N.A.
TRINITY_DN24973_c0_g1_i1	1.16359	3.44497	0.0492191	0.114329	13.176	11.315	23.012	5.896	7.181	2.919	N.A.	N.A.	N.A.
TRINITY_DN28123_c0_g1_i1	1.16321	2.74073	0.0595993	0.133497	8.495	4.631	4.555	1.575	2.415	2.027	gi|3023956|sp|Q00808.1|HETE1_PODAS	2.27e-10	RecName: Full=Vegetative incompatibility protein HET-E-1
TRINITY_DN12533_c0_g3_i1	1.16305	0.642838	0.21199	0.354502	5.228	2.361	1.977	1.397	0.497	1.207	N.A.	N.A.	N.A.
TRINITY_DN28254_c0_g1_i2	1.16294	3.01922	0.043936	0.104902	6.3	3.296	4.779	1.294	1.999	1.585	N.A.	N.A.	N.A.
TRINITY_DN40901_c0_g1_i1	1.16287	-0.400318	0.66764	0.800152	2.36	4.254	0	0	0	2.108	N.A.	N.A.	N.A.
TRINITY_DN41645_c0_g1_i1	1.16287	-0.400318	0.66765	0.800152	1.97	3.559	0	0	0	1.775	N.A.	N.A.	N.A.
TRINITY_DN33343_c0_g1_i1	1.16286	-0.400318	0.66766	0.800152	2.877	5.19	0	0	0	2.567	N.A.	N.A.	N.A.
TRINITY_DN18344_c0_g1_i2	1.16285	-0.400318	0.66767	0.800152	1.863	3.365	0	0	0	1.676	N.A.	N.A.	N.A.
TRINITY_DN45809_c0_g1_i1	1.16284	-0.400318	0.66768	0.800152	3.072	5.555	0	0	0	2.738	gi|74856713|sp|Q54YH4.1|DHKB_DICDI	1.98e-09	RecName: Full=Hybrid signal transduction histidine kinase B
TRINITY_DN772_c0_g1_i1	1.16283	-0.400318	0.66769	0.800152	1.687	3.045	0	0	0	1.522	N.A.	N.A.	N.A.
TRINITY_DN3063_c0_g2_i1	1.16282	-0.400318	0.6677	0.800152	3.336	6.011	0	0	0	2.955	N.A.	N.A.	N.A.
TRINITY_DN33311_c0_g1_i1	1.16282	-0.400318	0.66771	0.800152	5.247	9.433	0	0	0	4.63	N.A.	N.A.	N.A.
TRINITY_DN43462_c0_g1_i1	1.16281	-0.400318	0.66772	0.800152	4.691	8.452	0	0	0	4.144	N.A.	N.A.	N.A.
TRINITY_DN46457_c0_g1_i1	1.1628	-0.400318	0.66773	0.800152	4.535	8.155	0	0	0	4.009	N.A.	N.A.	N.A.
TRINITY_DN33103_c0_g1_i1	1.16279	-0.400318	0.66774	0.800152	3.628	6.536	0	0	0	3.216	N.A.	N.A.	N.A.
TRINITY_DN43381_c0_g1_i1	1.16278	-0.400318	0.66775	0.800152	4.096	7.38	0	0	0	3.63	gi|3915952|sp|Q57711.3|Y941_METJA	6.19e-06	RecName: Full=TPR repeat-containing protein MJ0941
TRINITY_DN46273_c0_g1_i1	1.16277	-0.400318	0.66776	0.800152	5.764	10.345	0	0	0	5.072	N.A.	N.A.	N.A.
TRINITY_DN6338_c0_g1_i1	1.16276	-0.400318	0.66777	0.800152	1.921	3.456	0	0	0	1.721	N.A.	N.A.	N.A.
TRINITY_DN41931_c0_g1_i1	1.16276	-0.400318	0.66778	0.800152	2.682	4.836	0	0	0	2.396	N.A.	N.A.	N.A.
TRINITY_DN16013_c0_g1_i1	1.16275	-0.400318	0.66779	0.800152	0.673	0.97	0	0	0	0.901	N.A.	N.A.	N.A.
TRINITY_DN2734_c0_g2_i1	1.16274	-0.400318	0.6678	0.800152	2.029	3.673	0	0	0	1.829	N.A.	N.A.	N.A.
TRINITY_DN8533_c0_g1_i1	1.16274	0.796044	0.309253	0.460906	2.155	4.87	2.178	1.547	0	1.495	gi|384872663|sp|Q6LA54.2|YF48_SCHPO	3.63e-30	RecName: Full=Uncharacterized WD repeat-containing protein C3H5.08c
TRINITY_DN10229_c0_g1_i1	1.16273	-0.400318	0.66781	0.800152	3.97	7.152	0	0	0	3.513	N.A.	N.A.	N.A.
TRINITY_DN42898_c0_g1_i1	1.16272	-0.400318	0.66782	0.800152	4.994	8.977	0	0	0	4.405	N.A.	N.A.	N.A.
TRINITY_DN13786_c0_g1_i1	1.16271	-0.400318	0.66783	0.800152	4.379	7.882	0	0	0	3.873	N.A.	N.A.	N.A.
TRINITY_DN41420_c0_g1_i1	1.16271	-0.400318	0.66784	0.800152	2.097	3.787	0	0	0	1.883	N.A.	N.A.	N.A.
TRINITY_DN6337_c0_g1_i1	1.1627	-0.400318	0.66785	0.800152	2.565	4.631	0	0	0	2.288	N.A.	N.A.	N.A.
TRINITY_DN46741_c0_g1_i1	1.16269	-0.400318	0.66786	0.800152	4.642	8.349	0	0	0	4.099	N.A.	N.A.	N.A.
TRINITY_DN40424_c0_g1_i1	1.16268	-0.400318	0.66787	0.800152	5.315	9.558	0	0	0	4.684	N.A.	N.A.	N.A.
TRINITY_DN5733_c0_g1_i1	1.16267	-0.400318	0.66788	0.800152	3.492	6.296	0	0	0	3.099	N.A.	N.A.	N.A.
TRINITY_DN14612_c0_g1_i1	1.16266	-0.400318	0.66789	0.800152	4.642	8.349	0	0	0	4.099	N.A.	N.A.	N.A.
TRINITY_DN11772_c0_g1_i1	1.16265	-0.400318	0.6679	0.800152	3.053	5.498	0	0	0	2.711	N.A.	N.A.	N.A.
TRINITY_DN46492_c0_g1_i1	1.16265	-0.400318	0.667911	0.800152	3.589	6.479	0	0	0	3.189	N.A.	N.A.	N.A.
TRINITY_DN3174_c0_g1_i1	1.16264	-0.400318	0.667921	0.800152	3.131	5.646	0	0	0	2.784	N.A.	N.A.	N.A.
TRINITY_DN8182_c0_g1_i1	1.16263	-0.400318	0.667931	0.800152	2.263	4.083	0	0	0	2.027	N.A.	N.A.	N.A.
TRINITY_DN42949_c0_g1_i1	1.16262	-0.400318	0.667941	0.800152	3.735	6.73	0	0	0	3.315	N.A.	N.A.	N.A.
TRINITY_DN20243_c0_g2_i1	1.16259	-0.400324	0.667952	0.800152	0	8.76	5.073	0	0	4.297	gi|17433289|sp|O95503.1|CBX6_HUMAN	1.05e-08	RecName: Full=Chromobox protein homolog 6
TRINITY_DN21291_c0_g2_i1	1.16258	-0.400324	0.667962	0.800152	0	1.973	1.106	0	0	1	N.A.	N.A.	N.A.
TRINITY_DN3841_c0_g2_i1	1.16257	-0.400324	0.667972	0.800152	0	7.711	4.461	0	0	3.783	N.A.	N.A.	N.A.
TRINITY_DN46329_c0_g1_i1	1.16256	-0.400324	0.667982	0.800152	0	9.946	5.779	0	0	4.873	N.A.	N.A.	N.A.
TRINITY_DN46014_c0_g1_i1	1.16256	-0.400324	0.667992	0.800152	0	8.555	4.955	0	0	4.198	N.A.	N.A.	N.A.
TRINITY_DN32258_c1_g1_i1	1.16255	-0.400324	0.668003	0.800152	0	5.361	3.072	0	0	2.648	N.A.	N.A.	N.A.
TRINITY_DN38792_c0_g1_i1	1.16254	-0.400324	0.668013	0.800152	0	6.536	3.767	0	0	3.216	gi|82197807|sp|Q5ZKC9.1|1433Z_CHICK	2.75e-26	RecName: Full=14-3-3 protein zeta
TRINITY_DN35153_c0_g1_i1	1.16253	-0.400324	0.668023	0.800152	0	6.296	3.614	0	0	3.099	N.A.	N.A.	N.A.
TRINITY_DN27327_c0_g2_i3	1.16252	-0.400324	0.668033	0.800152	0	0.707	0.412	0	0	0.468	N.A.	N.A.	N.A.
TRINITY_DN31165_c8_g1_i1	1.16251	-0.400324	0.668043	0.800152	0	4.163	2.378	0	0	2.063	N.A.	N.A.	N.A.
TRINITY_DN42079_c0_g1_i1	1.1625	-0.400324	0.668053	0.800152	0	3.696	2.095	0	0	1.838	N.A.	N.A.	N.A.
TRINITY_DN12125_c0_g1_i1	1.1625	-0.400324	0.668063	0.800152	0	4.768	2.731	0	0	2.36	N.A.	N.A.	N.A.
TRINITY_DN32110_c3_g1_i1	1.16249	-0.400324	0.668071	0.800152	0	4.403	2.507	0	0	2.18	gi|20532311|sp|Q8YRI1.1|YY46_NOSS1	1.01e-24	RecName: Full=Uncharacterized WD repeat-containing protein alr3466
TRINITY_DN6109_c0_g1_i1	1.16249	-0.400324	0.668073	0.800152	0	5.6	3.213	0	0	2.756	N.A.	N.A.	N.A.
TRINITY_DN43980_c0_g1_i1	1.16248	-0.400324	0.668076	0.800152	0	5.646	3.237	0	0	2.784	N.A.	N.A.	N.A.
TRINITY_DN43750_c0_g1_i1	1.16248	-0.400324	0.668082	0.800152	0	5.555	3.178	0	0	2.738	N.A.	N.A.	N.A.
TRINITY_DN4666_c0_g1_i1	1.16247	-0.400324	0.668088	0.800152	0	5.851	3.355	0	0	2.883	N.A.	N.A.	N.A.
TRINITY_DN36829_c0_g1_i1	1.16247	-0.400324	0.668094	0.800152	0	7.802	4.508	0	0	3.828	N.A.	N.A.	N.A.
TRINITY_DN19306_c0_g1_i2	1.16238	0.303099	0.305733	0.458259	9.987	1.802	8.192	1.369	2.966	1.793	N.A.	N.A.	N.A.
TRINITY_DN21152_c0_g1_i1	1.16236	0.933112	0.274892	0.431384	2.789	1.882	9.146	0.497	1.583	2.567	N.A.	N.A.	N.A.
TRINITY_DN22300_c0_g3_i1	1.16212	1.33884	0.173743	0.308199	3.589	5.657	3.614	1.931	0.678	1.667	N.A.	N.A.	N.A.
TRINITY_DN31263_c0_g1_i1	1.16209	5.96548	0.00934888	0.0288698	32.809	31.127	46.977	11.502	14.714	11.801	N.A.	N.A.	N.A.
TRINITY_DN26755_c0_g2_i1	1.16206	1.52553	0.115999	0.226301	4.282	3.855	2.978	0.947	1.004	1.838	N.A.	N.A.	N.A.
TRINITY_DN7944_c0_g1_i1	1.16151	0.916904	0.174382	0.308947	6.652	6	5.779	0.675	2.867	2.612	N.A.	N.A.	N.A.
TRINITY_DN30832_c5_g1_i7	1.16124	-0.151982	0.672979	0.803096	0	0	0.683	0	0.181	0	gi|17433762|sp|Q56128.2|RCSC_SALTI	1.94e-39	RecName: Full=Sensor histidine kinase RcsC
TRINITY_DN5517_c0_g1_i1	1.16103	0.776835	0.267783	0.422715	14.035	1.049	4.755	1.641	2.632	2.135	N.A.	N.A.	N.A.
TRINITY_DN24331_c0_g2_i1	1.16092	1.858	0.175918	0.309537	3.745	5.908	11.323	1.35	1.067	4.774	N.A.	N.A.	N.A.
TRINITY_DN20784_c0_g1_i1	1.16079	2.27232	0.178752	0.3137	4.681	10.026	3.519	0.216	3.346	2.729	N.A.	N.A.	N.A.
TRINITY_DN19166_c0_g1_i1	1.16077	3.15107	0.0494441	0.114753	18.472	28.835	39.479	6.581	13.439	9.161	N.A.	N.A.	N.A.
TRINITY_DN10199_c0_g1_i1	1.16011	0.107519	0.508343	0.668239	2.165	5.863	0	0	1.628	0.991	N.A.	N.A.	N.A.
TRINITY_DN37452_c0_g1_i1	1.16008	0.107509	0.508338	0.668239	0	10.87	4.12	0	2.984	1.802	N.A.	N.A.	N.A.
TRINITY_DN39157_c0_g1_i1	1.16003	5.04732	0.029226	0.0749024	28.82	47.016	78.416	17.089	22.709	12.665	N.A.	N.A.	N.A.
TRINITY_DN19279_c0_g3_i1	1.15992	0.930392	0.264248	0.417898	4.564	2.224	5.897	0.441	1.402	2.279	N.A.	N.A.	N.A.
TRINITY_DN29657_c0_g1_i3	1.15959	-0.151756	0.673162	0.803096	1.424	0	0	0.319	0	0	gi|123949|sp|P28776.1|I23O1_MOUSE	4.28e-48	RecName: Full=Indoleamine 2,3-dioxygenase 1; Short=IDO-1; AltName: Full=Indoleamine-pyrrole 2,3-dioxygenase
TRINITY_DN30922_c0_g1_i5	1.15959	-0.151756	0.673153	0.803096	3.072	0	0	0.712	0	0	gi|74959501|sp|O45782.2|ARD17_CAEEL	4.4e-07	RecName: Full=Arrestin domain-containing protein 17; AltName: Full=Calcineurin-interacting protein 1
TRINITY_DN31518_c0_g1_i2	1.15959	2.89957	0.0547649	0.124484	6.583	3.034	5.003	1.884	1.456	1.567	gi|410591585|sp|G5E8K5.1|ANK3_MOUSE	1.11e-10	RecName: Full=Ankyrin-3; Short=ANK-3; AltName: Full=Ankyrin-G
TRINITY_DN18753_c0_g1_i1	1.1595	1.70038	0.133197	0.252821	5.345	6.205	3.461	3.028	1.167	0.712	N.A.	N.A.	N.A.
TRINITY_DN31733_c0_g1_i14	1.15942	-0.151786	0.67314	0.803096	0	0	1.424	0.422	0	0	N.A.	N.A.	N.A.
TRINITY_DN30746_c0_g1_i1	1.15932	5.37866	0.0803378	0.169277	4.291	3.536	19.198	3.993	2.731	2.54	gi|223635327|sp|Q869L3.2|MDN1_DICDI	1.56e-10	RecName: Full=Midasin; AltName: Full=MIDAS-containing protein
TRINITY_DN32312_c0_g1_i5	1.15925	1.55643	0.497009	0.662117	3.667	0	2.707	0	0	2.171	gi|3023259|sp|O00906.1|AGLU_TETPY	8.98e-126	RecName: Full=Lysosomal acid alpha-glucosidase; AltName: Full=Acid maltase; Flags: Precursor
TRINITY_DN30714_c0_g1_i1	1.15879	4.22836	0.0441284	0.105286	5.13	6.33	16.373	3.056	3.446	3.045	gi|485956253|sp|Q80XJ3.3|TTC28_MOUSE	2.65e-08	RecName: Full=Tetratricopeptide repeat protein 28; Short=TPR repeat protein 28
TRINITY_DN19182_c0_g2_i1	1.1584	0.363308	0.530413	0.683791	1.024	4.619	5.203	0	0	3.747	N.A.	N.A.	N.A.
TRINITY_DN11184_c0_g1_i1	1.15816	0.505108	0.420119	0.580553	6.544	5.908	1.106	0.769	0.823	2.991	N.A.	N.A.	N.A.
TRINITY_DN32206_c0_g1_i7	1.15722	5.1449	0.0145659	0.0419554	8.719	8.92	13.984	4.003	2.975	3.928	gi|81894878|sp|Q80SU7.1|GVIN1_MOUSE	9.59e-23	RecName: Full=Interferon-induced very large GTPase 1; AltName: Full=Very large-inducible GTPase-1; Short=VLIG-1
TRINITY_DN18835_c0_g2_i2	1.15703	0.63972	0.231802	0.382144	5.784	5.213	5.885	2.428	0.868	2.108	N.A.	N.A.	N.A.
TRINITY_DN31993_c1_g1_i1	1.15695	5.66538	0.0206119	0.0561145	10.504	7.973	19.422	3.815	5.001	4.27	N.A.	N.A.	N.A.
TRINITY_DN19563_c0_g1_i1	1.15646	1.35855	0.154441	0.280231	4.106	3.331	4.543	1.181	0.624	2.288	N.A.	N.A.	N.A.
TRINITY_DN19871_c0_g2_i1	1.15641	0.654789	0.325579	0.478774	6.476	2.92	14.902	1.116	2.415	4.387	N.A.	N.A.	N.A.
TRINITY_DN6080_c0_g2_i1	1.15611	3.48036	0.0266554	0.0693558	5.706	5.68	7.027	2.081	2.55	1.667	gi|46396516|sp|Q9HGN1.2|GCN2_SCHPO	6.29e-59	RecName: Full=eIF-2-alpha kinase GCN2; AltName: Full=Serine/threonine-protein kinase gcn2; AltName: Full=Serine/threonine-protein kinase ppk28
TRINITY_DN16699_c0_g1_i1	1.15611	0.285695	0.290048	0.450345	1.56	2.817	3.155	1.106	1.176	0	N.A.	N.A.	N.A.
TRINITY_DN8246_c0_g1_i1	1.15597	1.13502	0.167955	0.300663	1.775	6.935	5.379	2.119	0.895	1.639	N.A.	N.A.	N.A.
TRINITY_DN40932_c0_g1_i1	1.15593	0.501804	0.395962	0.564415	3.101	4.893	1.565	0.553	0.588	2.135	gi|81912832|sp|Q80W98.1|SGTB_RAT	6.43e-06	RecName: Full=Small glutamine-rich tetratricopeptide repeat-containing protein beta; AltName: Full=Beta-SGT; AltName: Full=Small glutamine-rich protein with tetratricopeptide repeats 2
TRINITY_DN27677_c0_g3_i1	1.15544	4.88536	0.110188	0.21848	20.335	147.607	54.11	39.26	10.69	24.142	gi|23396605|sp|O34598.1|GUAD_BACSU	4.49e-62	RecName: Full=Guanine deaminase; Short=GDEase; Short=Guanase; Short=Guanine aminase; AltName: Full=Guanine aminohydrolase; Short=GAH
TRINITY_DN3259_c0_g2_i1	1.15537	3.15737	0.0428762	0.102815	7.481	13.277	8.722	4.022	2.397	3.603	gi|400138|sp|Q02595.1|KPK2_PLAFK	7.11e-43	RecName: Full=Probable serine/threonine-protein kinase 2
TRINITY_DN24609_c0_g1_i1	1.15508	4.3077	0.0141422	0.0409896	30.976	31.971	33.899	8.953	12.326	11.846	gi|76363507|sp|Q9D3D0.3|TTPAL_MOUSE	9.27e-10	RecName: Full=Alpha-tocopherol transfer protein-like
TRINITY_DN15104_c0_g3_i1	1.15486	1.1351	0.188828	0.327147	3.384	4.403	1.13	1.631	0.289	1.045	gi|123889261|sp|Q1LYM6.1|KLH38_DANRE	5.23e-08	RecName: Full=Kelch-like protein 38
TRINITY_DN25116_c0_g1_i6	1.15441	4.41276	0.0315402	0.0798183	9.392	8.737	19.586	4.275	3.31	5.369	gi|857218030|sp|G0S4X2.1|NUP49_CHATD	3.39e-06	RecName: Full=Nucleoporin NUP49; AltName: Full=Nuclear pore protein NUP49
TRINITY_DN18231_c0_g2_i1	1.15417	1.10881	0.17479	0.308947	4.018	4.22	7.427	1.912	2.532	0.622	gi|74698445|sp|Q9UTB3.1|YL85_SCHPO	5.5e-21	RecName: Full=Putative tRNA pseudouridine synthase C25B8.05
TRINITY_DN13665_c0_g3_i1	1.15405	1.14463	0.174814	0.308947	4.525	5.6	3.413	1.209	1.284	2.09	N.A.	N.A.	N.A.
TRINITY_DN32689_c0_g1_i1	1.15404	2.07951	0.173192	0.307386	4.701	1.152	5.579	0.469	1.302	2.198	gi|68565725|sp|Q6AZT7.1|NPHP3_XENLA	1.16e-06	RecName: Full=Nephrocystin-3
TRINITY_DN27594_c0_g2_i1	1.1538	2.51321	0.0772109	0.164453	6.115	7.608	8.192	2.109	4.223	1.081	gi|1730069|sp|P54644.1|KRAC_DICDI	3.72e-117	RecName: Full=RAC family serine/threonine-protein kinase homolog
TRINITY_DN26016_c3_g3_i1	1.15367	1.40865	0.132603	0.251924	2.009	4.813	3.355	1.444	1.013	0.937	gi|338817933|sp|P0C0F6.2|RPFC_XANCP	8.03e-26	RecName: Full=Sensory/regulatory protein RpfC
TRINITY_DN1766_c0_g1_i1	1.15349	0.282034	0.414524	0.580502	12.523	14.109	3.237	2.1	6.918	0	N.A.	N.A.	N.A.
TRINITY_DN19779_c1_g1_i1	1.15342	4.81009	0.0287552	0.0738911	9.119	8.315	3.496	1.978	2.957	2.297	N.A.	N.A.	N.A.
TRINITY_DN32301_c0_g1_i1	1.15337	6.96591	0.0318617	0.0804639	61.815	36.614	24.836	19.892	7.787	14.557	gi|18277872|sp|Q39610.2|DYHA_CHLRE	0	RecName: Full=Dynein alpha chain, flagellar outer arm; AltName: Full=DHC alpha
TRINITY_DN4116_c0_g2_i1	1.15258	0.118497	0.350823	0.509937	1.736	3.912	0.883	0	0.651	1.594	N.A.	N.A.	N.A.
TRINITY_DN522_c0_g1_i1	1.1525	4.13522	0.0468511	0.109958	14.503	10.996	31.639	6.843	4.567	8.161	gi|74620375|sp|Q8J0I9.1|GUN16_TRIHA	3.63e-65	RecName: Full=Endo-1,6-beta-D-glucanase BGN16.3; AltName: Full=Beta-1,6-glucanase BGN16.3; AltName: Full=Glucan endo-1,6-beta-glucosidase BGN16.3; Flags: Precursor
TRINITY_DN21213_c0_g1_i1	1.15241	1.14463	0.192949	0.33206	4.789	4.745	1.93	1.031	1.094	1.775	N.A.	N.A.	N.A.
TRINITY_DN42858_c0_g1_i1	1.15221	0.118581	0.350824	0.509937	0.975	4.403	1.977	0.684	0	1.784	N.A.	N.A.	N.A.
TRINITY_DN9759_c0_g1_i1	1.15206	0.299517	0.284765	0.444178	3.862	1.392	2.342	0.553	1.167	0.712	N.A.	N.A.	N.A.
TRINITY_DN31786_c0_g1_i10	1.15204	0.299507	0.284749	0.444177	7.793	4.631	13.572	1.669	3.636	2.198	N.A.	N.A.	N.A.
TRINITY_DN28691_c0_g1_i1	1.15184	3.79714	0.0434221	0.103898	13.615	18.09	38.184	7.499	9.007	7.333	gi|74851117|sp|Q54DI8.1|DSCR3_DICDI	4.39e-42	RecName: Full=Down syndrome critical region protein 3 homolog; AltName: Full=Vacuolar protein sorting-associated protein 26-like
TRINITY_DN1473_c0_g1_i1	1.15144	0.122347	0.394263	0.562314	6.993	6.308	0	0	1.302	3.153	N.A.	N.A.	N.A.
TRINITY_DN17000_c0_g1_i1	1.15136	1.50969	0.202163	0.34093	4.818	6.091	21.517	2.044	4.359	4.414	N.A.	N.A.	N.A.
TRINITY_DN15146_c0_g7_i1	1.15125	0.450544	0.33539	0.49124	6.066	1.369	1.53	1.622	1.149	0	N.A.	N.A.	N.A.
TRINITY_DN31603_c0_g2_i3	1.15071	1.65391	0.282265	0.440937	2.029	0.388	2.695	0	1.13	0.622	gi|1064303041|sp|E1BYJ2.2|MSH6_CHICK	2.11e-109	RecName: Full=DNA mismatch repair protein Msh6
TRINITY_DN22603_c0_g1_i1	1.15057	2.35939	0.105991	0.211654	5.969	5.053	13.889	1.884	2.84	3.819	N.A.	N.A.	N.A.
TRINITY_DN24277_c0_g1_i1	1.15055	2.90949	0.11732	0.228501	16.912	10.562	38.737	2.325	11.332	8.999	N.A.	N.A.	N.A.
TRINITY_DN26914_c0_g1_i1	1.1499	3.75493	0.231964	0.382374	27.543	26.919	0.294	4.828	9.948	4.054	N.A.	N.A.	N.A.
TRINITY_DN24699_c0_g1_i1	1.14979	1.10626	0.176041	0.309706	8.729	10.505	14.855	3.028	6.53	1.315	N.A.	N.A.	N.A.
TRINITY_DN18051_c0_g3_i1	1.14959	0.278446	0.471706	0.635646	5.081	6.866	0	0.891	2.858	0	N.A.	N.A.	N.A.
TRINITY_DN42687_c0_g1_i1	1.1495	1.20377	0.226747	0.375278	2.78	7.517	1.401	1.669	1.764	0.432	N.A.	N.A.	N.A.
TRINITY_DN31786_c0_g1_i2	1.14895	1.36069	0.294471	0.450504	3.852	2.68	4.638	0.319	3.509	0	N.A.	N.A.	N.A.
TRINITY_DN43337_c0_g1_i1	1.14877	0.282113	0.379204	0.543666	3.599	5.407	2.437	1.678	1.8	0	N.A.	N.A.	N.A.
TRINITY_DN6826_c0_g2_i1	1.14872	0.29611	0.411456	0.577729	9.022	3.49	0	2.7	0	1.171	N.A.	N.A.	N.A.
TRINITY_DN32340_c7_g2_i1	1.14866	5.82786	0.020562	0.0559874	14.688	24.375	32.299	10.471	6.276	7.819	N.A.	N.A.	N.A.
TRINITY_DN20053_c0_g2_i1	1.14865	0.313391	0.360806	0.521353	2.77	0	4.202	0.497	0.525	1.279	N.A.	N.A.	N.A.
TRINITY_DN10317_c0_g1_i1	1.14849	0.313406	0.372905	0.535973	5.267	0	2.284	0.534	0.57	1.387	N.A.	N.A.	N.A.
TRINITY_DN33982_c0_g1_i1	1.14822	3.36485	0.0659843	0.145167	16.805	7.095	26.955	5.934	7.081	4.324	N.A.	N.A.	N.A.
TRINITY_DN26794_c0_g3_i1	1.14821	1.41713	0.203447	0.342816	8.017	6.741	1.613	1.912	1.619	1.982	N.A.	N.A.	N.A.
TRINITY_DN31822_c1_g2_i1	1.1481	1.16767	0.395633	0.563981	0	3.878	2.695	0	1.049	1.324	N.A.	N.A.	N.A.
TRINITY_DN29857_c4_g1_i3	1.14809	0.295908	0.369325	0.531543	0	2.293	7.086	0.703	1.501	0.712	gi|597500956|sp|H2DH17.1|C7A22_PANGI	1.66e-09	RecName: Full=Cytochrome P450 CYP749A22; AltName: Full=Cytochrome P450 CYP749A20 [Panax ginseng]
TRINITY_DN25354_c0_g1_i3	1.14805	4.99269	0.0242026	0.0641683	64.478	104.218	55.298	17.352	36.346	23.025	gi|75334962|sp|Q9LFT9.1|RAH1E_ARATH	1.29e-80	RecName: Full=Ras-related protein RABH1e; Short=AtRABH1e
TRINITY_DN30348_c0_g1_i1	1.1478	5.3022	0.0428081	0.102659	36.35	46.834	14.266	6.984	16.387	10.413	gi|123788075|sp|Q3UJV1.1|CCD61_MOUSE	3.98e-37	RecName: Full=Coiled-coil domain-containing protein 61
TRINITY_DN23440_c0_g2_i1	1.14731	1.63435	0.144828	0.266656	5.013	6.787	1.436	1.556	1.908	1	N.A.	N.A.	N.A.
TRINITY_DN15967_c0_g1_i1	1.14715	2.66901	0.0558683	0.126555	5.628	8.942	8.075	1.94	2.867	3	gi|38503304|sp|Q7YR32.1|TRI10_PANTR	1.12e-10	RecName: Full=Tripartite motif-containing protein 10; AltName: Full=B30-RING finger protein; AltName: Full=RING finger protein 9
TRINITY_DN32138_c0_g1_i1	1.14682	5.24684	0.0100736	0.0306873	9.139	10.619	9.581	3.412	3.012	3.729	gi|212288549|sp|B1AY13.1|UBP24_MOUSE	4.6e-82	RecName: Full=Ubiquitin carboxyl-terminal hydrolase 24; AltName: Full=Deubiquitinating enzyme 24; AltName: Full=Ubiquitin thioesterase 24; AltName: Full=Ubiquitin-specific-processing protease 24
TRINITY_DN32735_c0_g1_i1	1.14668	7.67553	0.0105712	0.0319855	598.04	785.689	1067.5	254.223	348.686	226.86	gi|30580492|sp|Q9SIK2.1|RS252_ARATH	1.09e-16	RecName: Full=40S ribosomal protein S25-2
TRINITY_DN22031_c0_g1_i1	1.14657	0.103757	0.509555	0.668239	0	12.319	2.001	1.341	1.447	1.757	N.A.	N.A.	N.A.
TRINITY_DN30255_c0_g1_i1	1.14609	1.98366	0.141331	0.262029	6.232	1.232	3.99	1.087	1.375	1.594	N.A.	N.A.	N.A.
TRINITY_DN31508_c4_g1_i7	1.14597	0.140986	0.57188	0.727007	0.927	0.456	2.931	0	0	1.405	gi|238054374|sp|P08183.3|MDR1_HUMAN	5.33e-71	RecName: Full=Multidrug resistance protein 1; AltName: Full=ATP-binding cassette sub-family B member 1; AltName: Full=P-glycoprotein 1; AltName: CD_antigen=CD243
TRINITY_DN25446_c0_g4_i1	1.14597	0.140986	0.571885	0.727007	2.663	1.198	6.78	0	0	3.63	gi|74853400|sp|Q54LN4.1|GGHA_DICDI	1.99e-12	RecName: Full=Gamma-glutamyl hydrolase A; AltName: Full=Conjugase A; AltName: Full=GH A; AltName: Full=Gamma-Glu-X carboxypeptidase A; Flags: Precursor
TRINITY_DN8181_c0_g2_i1	1.14581	0.501731	0.440987	0.605341	6.798	8.577	1.389	0	2.035	3.702	N.A.	N.A.	N.A.
TRINITY_DN36390_c0_g1_i1	1.14529	0.2961	0.313188	0.464922	10.953	5.931	4.508	4.481	0	1.964	N.A.	N.A.	N.A.
TRINITY_DN42390_c0_g1_i1	1.14524	5.24215	0.0191766	0.0528248	29.669	41.963	25.119	11.109	14.804	7.468	gi|74851907|sp|Q54GE3.1|VPS45_DICDI	4.31e-124	RecName: Full=Vacuolar protein sorting-associated protein 45
TRINITY_DN22871_c0_g1_i1	1.14522	4.22015	0.0252523	0.0661556	18.463	22.482	10.829	6.131	5.101	6.603	N.A.	N.A.	N.A.
TRINITY_DN27852_c0_g1_i1	1.14492	2.62097	0.0462019	0.108632	7.724	6.068	6.497	2.165	2.469	2.324	gi|60392891|sp|Q68ED3.2|PAPD5_MOUSE	2.07e-36	RecName: Full=Non-canonical poly(A) RNA polymerase PAPD5; AltName: Full=PAP-associated domain-containing protein 5; AltName: Full=Terminal uridylyltransferase 3; Short=TUTase 3; AltName: Full=Topoisomerase-related function protein 4-2; Short=TRF4-2
TRINITY_DN19023_c0_g1_i1	1.14459	1.29152	0.269135	0.424177	5.55	7.733	0.506	2.531	1.528	0.468	N.A.	N.A.	N.A.
TRINITY_DN41952_c0_g1_i1	1.14456	0.29609	0.296959	0.450504	2.926	2.646	3.955	2.062	0	0.892	N.A.	N.A.	N.A.
TRINITY_DN24229_c0_g1_i1	1.14439	5.59594	0.0275201	0.0712991	31.171	46.047	89.986	19.471	17.572	20.584	gi|121962541|sp|Q1ZXQ1.1|FAAA_DICDI	1.74e-153	RecName: Full=Fumarylacetoacetase; Short=FAA; AltName: Full=Beta-diketonase; AltName: Full=Fumarylacetoacetate hydrolase
TRINITY_DN19493_c0_g3_i1	1.14421	1.52751	0.154724	0.280673	5.237	4.722	2.637	1.078	0.859	2.432	gi|75328367|sp|Q852Q0.1|OSK3_ORYSJ	8.61e-21	RecName: Full=Serine/threonine protein kinase OSK3; Short=OsK3; AltName: Full=Serine/threonine protein kinase OSK35; Short=OsK35
TRINITY_DN20379_c0_g1_i2	1.14393	0.46011	0.430287	0.592551	9.353	0.878	0	0.609	1.935	1.09	gi|1703375|sp|P51822.2|ARF1_DAUCA	1.88e-76	RecName: Full=ADP-ribosylation factor 1
TRINITY_DN29973_c0_g1_i1	1.14375	4.55997	0.0300191	0.0766306	17.302	16.071	25.236	3.815	6.819	9.801	gi|27923860|sp|Q91820.1|AURAA_XENLA	3.01e-71	RecName: Full=Aurora kinase A-A; AltName: Full=Aurora/IPL1-related kinase 1; Short=ARK-1; Short=Aurora-related kinase 1; AltName: Full=Serine/threonine-protein kinase 6-A; AltName: Full=Serine/threonine-protein kinase Eg2-A; Short=pEg2; AltName: Full=Serine/threonine-protein kinase aurora-A; AltName: Full=p46Eg265
TRINITY_DN31080_c0_g1_i1	1.14313	1.96457	0.118864	0.230867	6.808	7.813	15.62	2.653	4.694	2.856	gi|302595888|sp|D4ARL8.1|SKP1_ARTBC	1.63e-14	RecName: Full=E3 ubiquitin ligase complex SCF subunit sconC; AltName: Full=Sulfur controller C; AltName: Full=Sulfur metabolite repression control protein C
TRINITY_DN37044_c0_g1_i1	1.14244	4.02267	0.0477564	0.111591	22.237	21.9	50.119	13.349	6.584	12.233	N.A.	N.A.	N.A.
TRINITY_DN26365_c0_g2_i1	1.14243	5.73456	0.0120903	0.0357904	235.284	268.158	160.563	64.683	87.126	73.56	N.A.	N.A.	N.A.
TRINITY_DN17360_c0_g2_i1	1.14226	0.661273	0.439119	0.603154	1.492	9.421	0	1.059	0.561	2.063	N.A.	N.A.	N.A.
TRINITY_DN43286_c0_g1_i1	1.142	0.790131	0.373799	0.537103	4.681	8.452	0	1.106	1.176	2.153	gi|75264634|sp|Q9M354.1|AGD6_ARATH	3.94e-11	RecName: Full=Probable ADP-ribosylation factor GTPase-activating protein AGD6; Short=ARF GAP AGD6; AltName: Full=Protein ARF-GAP DOMAIN 6; Short=AtAGD6; AltName: Full=Protein ZIGA2
TRINITY_DN30318_c0_g1_i2	1.14128	9.4525	0.00828713	0.0260272	935.829	1244.52	1497.84	410.981	514.655	342.615	gi|353678153|sp|Q231U7.2|RL5_TETTS	4.31e-108	RecName: Full=60S ribosomal protein L5
TRINITY_DN40201_c0_g1_i1	1.14118	-0.151976	0.603906	0.745461	4.584	0	19.104	0	6.719	0	N.A.	N.A.	N.A.
TRINITY_DN13936_c0_g3_i1	1.14118	-0.151976	0.603896	0.745461	1.17	0	4.755	0	1.754	0	N.A.	N.A.	N.A.
TRINITY_DN37343_c0_g1_i1	1.14083	0.103846	0.536956	0.690592	0	4.369	0.694	0.984	0	0.64	gi|206729914|sp|O15439.3|MRP4_HUMAN	5.29e-17	RecName: Full=Multidrug resistance-associated protein 4; AltName: Full=ATP-binding cassette sub-family C member 4; AltName: Full=MRP/cMOAT-related ABC transporter; AltName: Full=Multi-specific organic anion transporter B; Short=MOAT-B
TRINITY_DN24752_c0_g1_i1	1.14062	2.97741	0.0582007	0.130893	14.717	12.353	27.096	4.734	7.705	6.108	N.A.	N.A.	N.A.
TRINITY_DN26347_c0_g1_i1	1.14058	3.22895	0.0375942	0.0923149	4.906	4.722	4.367	1.35	2.17	1.324	N.A.	N.A.	N.A.
TRINITY_DN29246_c0_g1_i1	1.14057	4.70527	0.0209056	0.0567799	13.986	18.398	27.39	5.962	8.483	6.315	gi|121920680|sp|Q0USX0.1|KEX1_PHANO	1.44e-36	RecName: Full=Pheromone-processing carboxypeptidase KEX1; AltName: Full=Carboxypeptidase D; Flags: Precursor
TRINITY_DN30934_c0_g1_i2	1.14033	2.15237	0.591476	0.737252	0	8.144	0	0	0.036	2.747	N.A.	N.A.	N.A.
TRINITY_DN23273_c0_g1_i1	1.14025	1.11525	0.28332	0.442301	2.624	8.977	0.53	0.75	2.388	0.973	N.A.	N.A.	N.A.
TRINITY_DN21090_c0_g1_i1	1.13999	1.82872	0.093151	0.189979	3.745	3.376	3.755	1.453	1.528	0.703	gi|13637937|sp|Q03228.2|DIVJ_CAUCR	1.04e-18	RecName: Full=Histidine protein kinase DivJ
TRINITY_DN22940_c0_g1_i1	1.13923	4.03418	0.0762299	0.162891	11.782	8.783	31.592	2.962	7.434	7.819	N.A.	N.A.	N.A.
TRINITY_DN21350_c1_g1_i1	1.13894	1.14935	0.188705	0.326994	3.384	4.197	2.554	0.609	0.968	1.964	N.A.	N.A.	N.A.
TRINITY_DN18986_c0_g1_i1	1.1385	1.12747	0.25167	0.404696	3.092	5.578	0.388	0.553	1.474	1.081	N.A.	N.A.	N.A.
TRINITY_DN19668_c0_g1_i1	1.13843	5.63696	0.0116293	0.0346417	38.71	25.995	29.544	11.98	9.767	10.963	gi|74739633|sp|O75808.1|CAN15_HUMAN	1.22e-33	RecName: Full=Calpain-15; AltName: Full=Small optic lobes homolog
TRINITY_DN16492_c0_g2_i1	1.13815	0.275018	0.480661	0.644674	8.3	17.463	0	5.606	2.044	0	N.A.	N.A.	N.A.
TRINITY_DN9707_c0_g1_i1	1.13812	0.118502	0.499617	0.664647	3.852	5.794	0	0	0.959	2.333	N.A.	N.A.	N.A.
TRINITY_DN18863_c0_g1_i1	1.13759	1.2096	0.186193	0.323167	3.521	2.27	7.098	1.087	2.297	0.937	N.A.	N.A.	N.A.
TRINITY_DN27367_c0_g1_i1	1.13743	0.782479	0.394124	0.562172	1.365	0.616	9.617	1.453	0.515	1.883	gi|121690502|sp|Q0W5Q9.1|SYA_METAR	6.27e-42	RecName: Full=Alanine--tRNA ligase; AltName: Full=Alanyl-tRNA synthetase; Short=AlaRS
TRINITY_DN18605_c0_g2_i1	1.13726	0.292255	0.292726	0.450504	2.975	3.57	3.013	0	2.234	0.91	gi|90101395|sp|Q921I2.2|KLDC4_MOUSE	9.8e-07	RecName: Full=Kelch domain-containing protein 4
TRINITY_DN29335_c0_g1_i1	1.13725	6.13011	0.0246031	0.0649728	27.318	31.903	45.399	13.658	6.575	16.088	gi|14285350|sp|Q9R0K7.2|AT2B2_MOUSE	0	RecName: Full=Plasma membrane calcium-transporting ATPase 2; Short=PMCA2; AltName: Full=Plasma membrane calcium ATPase isoform 2; AltName: Full=Plasma membrane calcium pump isoform 2
TRINITY_DN23950_c0_g1_i1	1.13712	2.04905	0.149585	0.27363	3.355	3.023	11.135	2.906	2.044	0.937	gi|2501216|sp|O07051.1|LTAA_AERJA	2.88e-87	RecName: Full=L-allo-threonine aldolase; Short=L-allo-TA; AltName: Full=L-allo-threonine acetaldehyde-lyase
TRINITY_DN27339_c1_g1_i1	1.13665	0.292422	0.265182	0.419254	6.652	8.007	6.839	3.028	1.646	1.991	N.A.	N.A.	N.A.
TRINITY_DN16898_c0_g4_i1	1.13665	0.292422	0.265136	0.419189	3.462	4.163	3.519	1.612	0.868	1.054	N.A.	N.A.	N.A.
TRINITY_DN15109_c0_g1_i2	1.13652	0.29251	0.30246	0.454812	2.468	2.35	1.495	1.397	0	0.604	N.A.	N.A.	N.A.
TRINITY_DN39624_c0_g1_i1	1.1365	0.2925	0.302441	0.454799	2.458	4.426	4.991	2.569	0	1.117	N.A.	N.A.	N.A.
TRINITY_DN36611_c0_g1_i1	1.13647	2.91845	0.0450761	0.10701	6.174	6.798	4.473	1.744	2.225	2.081	N.A.	N.A.	N.A.
TRINITY_DN32437_c0_g1_i1	1.13619	3.78188	0.0866998	0.179192	10.251	7.505	6.803	3.169	0.687	4.675	gi|75571260|sp|Q5ZJ17.1|RBG1L_CHICK	9.88e-26	RecName: Full=Rab GTPase-activating protein 1-like
TRINITY_DN13694_c0_g1_i1	1.13614	1.07655	0.376224	0.540235	4.496	9.855	0	0.459	0.977	3.558	N.A.	N.A.	N.A.
TRINITY_DN11856_c0_g3_i1	1.13588	0.676288	0.446384	0.609971	3.97	7.882	0	1.125	0	2.919	N.A.	N.A.	N.A.
TRINITY_DN29365_c0_g1_i1	1.13587	5.96872	0.0129824	0.0380374	31.776	34.914	20.599	11.549	8.655	10.134	gi|81863585|sp|Q69CM7.1|MYBPP_RAT	1.19e-11	RecName: Full=MYCBP-associated protein; AltName: Full=Organ of Corti membrane-associated protein of 106 kDa
TRINITY_DN15850_c0_g3_i1	1.13566	1.11128	0.192323	0.331813	1.56	2.817	4.72	1.697	0.597	0.73	N.A.	N.A.	N.A.
TRINITY_DN27244_c0_g1_i1	1.13521	3.15485	0.0417249	0.100721	9.675	10.049	15.902	4.247	4.477	3.549	gi|82075352|sp|Q5F3Z9.1|ZC3HE_CHICK	8.66e-16	RecName: Full=Zinc finger CCCH domain-containing protein 14
TRINITY_DN31789_c0_g1_i1	1.13418	6.0395	0.0174683	0.0487708	37.364	47.404	21.517	12.88	13.873	10.26	gi|544604266|sp|Q8RVL1.2|DEK1_MAIZE	1.67e-59	RecName: Full=Calpain-type cysteine protease DEK1; AltName: Full=Phytocalpain DEK1; AltName: Full=Protein DEFECTIVE KERNEL 1; Short=ZmDEK1; Flags: Precursor
TRINITY_DN31508_c4_g1_i6	1.13334	0.44708	0.287891	0.4484	0.956	0.787	1.671	0.506	0.606	0	gi|75018136|sp|Q8T9W4.1|ABCB3_DICDI	3.94e-61	RecName: Full=ABC transporter B family member 3; AltName: Full=ABC transporter ABCB.3
TRINITY_DN31745_c2_g1_i1	1.13328	6.41958	0.00826173	0.0259607	11.021	13.425	12.394	4.706	3.717	4.441	gi|327478578|sp|Q4G0P3.3|HYDIN_HUMAN	2.08e-172	RecName: Full=Hydrocephalus-inducing protein homolog
TRINITY_DN35184_c0_g1_i1	1.13201	-0.151965	0.576544	0.729628	5.159	0	3.519	0	2.559	0	N.A.	N.A.	N.A.
TRINITY_DN13068_c0_g2_i1	1.13198	-0.15197	0.576539	0.729628	5.364	0	8.31	0	3.961	0	N.A.	N.A.	N.A.
TRINITY_DN12471_c0_g2_i1	1.13198	-0.15197	0.576537	0.729628	4.467	0	6.886	0	3.31	0	N.A.	N.A.	N.A.
TRINITY_DN6244_c0_g1_i1	1.13198	-0.15197	0.576536	0.729628	6.486	0	10.076	0	4.775	0	N.A.	N.A.	N.A.
TRINITY_DN39622_c0_g1_i1	1.13191	0.30624	0.307794	0.459063	17.994	5.407	6.203	2.015	2.216	5.342	N.A.	N.A.	N.A.
TRINITY_DN30384_c0_g1_i3	1.13167	10.0063	0.00570882	0.0189106	838.083	984.225	1123.47	359.197	331.784	335.012	gi|75041057|sp|Q5R546.1|ATPA_PONAB	0	RecName: Full=ATP synthase subunit alpha, mitochondrial; Flags: Precursor
TRINITY_DN31745_c3_g1_i3	1.13152	3.37986	0.0592868	0.132991	10.026	12.102	5.191	4.622	2.279	2.441	N.A.	N.A.	N.A.
TRINITY_DN19920_c0_g1_i1	1.13095	-0.151768	0.576808	0.729651	2.994	0.445	2.025	1.125	0	0	N.A.	N.A.	N.A.
TRINITY_DN5104_c0_g1_i1	1.13092	-0.151774	0.576786	0.72965	6.486	0	10.076	4.35	0	0	N.A.	N.A.	N.A.
TRINITY_DN20725_c0_g2_i1	1.13084	2.3887	0.0812269	0.170778	7.178	8.749	12.736	2.737	2.885	4.306	gi|75273382|sp|Q9LIG6.1|NIFU4_ARATH	3.32e-67	RecName: Full=NifU-like protein 4, mitochondrial; Short=AtNfu-III; Short=AtNfu4; Flags: Precursor
TRINITY_DN15850_c0_g1_i1	1.13074	0.779632	0.349122	0.508153	2.994	1.084	6.05	1.716	0	1.667	N.A.	N.A.	N.A.
TRINITY_DN30939_c0_g1_i1	1.13027	5.3708	0.0146101	0.0420649	15.488	22.345	25.578	7.79	8.257	6.098	gi|75157386|sp|Q8LPK4.1|AP2A2_ARATH	2.1e-153	RecName: Full=AP-2 complex subunit alpha-2; AltName: Full=Adaptor protein complex AP-2 subunit alpha-2; AltName: Full=Adaptor-related protein complex 2 subunit alpha-2; AltName: Full=Alpha-adaptin 2; AltName: Full=Clathrin assembly protein complex 2 alpha-C large chain; Short=At-aC-Ad; Short=At-alphaC-Ad
TRINITY_DN19939_c0_g1_i1	1.13011	1.63041	0.31769	0.469491	1.2	0.719	12.842	2.587	0.913	1.486	N.A.	N.A.	N.A.
TRINITY_DN19919_c0_g1_i1	1.13011	2.05627	0.107754	0.214657	2.058	5.988	3.908	1.828	1.402	0.856	gi|75099896|sp|O80738.1|TPS10_ARATH	1.99e-30	RecName: Full=Probable alpha,alpha-trehalose-phosphate synthase [UDP-forming] 10; AltName: Full=Trehalose-6-phosphate synthase 10; Short=AtTPS10
TRINITY_DN24976_c0_g1_i1	1.13006	6.96253	0.0133023	0.0388192	227.949	293.606	344.762	76.373	139.742	84.784	N.A.	N.A.	N.A.
TRINITY_DN6568_c0_g1_i1	1.12979	0.288752	0.362103	0.522689	2.555	3.832	1.719	0.6	1.284	0.784	N.A.	N.A.	N.A.
TRINITY_DN16196_c0_g2_i1	1.12968	1.40631	0.1691	0.302506	4.535	2.863	6.391	0.975	2.071	1.685	N.A.	N.A.	N.A.
TRINITY_DN29772_c0_g3_i1	1.12956	1.60374	0.298844	0.452189	6.154	7.631	0	1.669	0.588	2.504	N.A.	N.A.	N.A.
TRINITY_DN14919_c0_g2_i1	1.12935	0.903179	0.227971	0.376976	2.702	4.882	0.906	0.328	1.375	1.252	N.A.	N.A.	N.A.
TRINITY_DN20501_c0_g1_i1	1.12919	2.71936	0.0696885	0.151792	7.149	6.444	3.296	2.25	1.628	1.982	N.A.	N.A.	N.A.
TRINITY_DN22709_c0_g1_i1	1.12904	1.36981	0.200519	0.338441	4.594	2.076	4.626	2.484	0.877	0.36	N.A.	N.A.	N.A.
TRINITY_DN29754_c0_g1_i3	1.12873	2.40726	0.0946585	0.192529	1.278	2.76	2.307	0.384	1.139	0.658	gi|75046422|sp|Q864S8.2|BRCA2_FELCA	2.97e-25	RecName: Full=Breast cancer type 2 susceptibility protein homolog; AltName: Full=Fanconi anemia group D1 protein homolog
TRINITY_DN25434_c0_g1_i1	1.12871	3.31875	0.0724907	0.1565	12.777	9.182	3.343	2.287	3.111	3.459	N.A.	N.A.	N.A.
TRINITY_DN15648_c0_g2_i1	1.12863	1.41706	0.20135	0.339722	6.183	2.03	9.063	1.612	1.709	2.603	N.A.	N.A.	N.A.
TRINITY_DN31700_c0_g1_i1	1.12853	6.34946	0.0100304	0.0305903	24.666	29.223	19.633	7.799	7.995	10.008	gi|226737249|sp|Q54K09.2|GRLQ_DICDI	5.59e-06	RecName: Full=Metabotropic glutamate receptor-like protein Q
TRINITY_DN17554_c0_g2_i1	1.12845	0.87226	0.27232	0.428189	1.014	2.749	5.626	0.731	1.926	0.468	gi|187470626|sp|A7YW45.1|ANM5_BOVIN	6.42e-36	RecName: Full=Protein arginine N-methyltransferase 5; AltName: Full=Histone-arginine N-methyltransferase PRMT5; AltName: Full=Shk1 kinase-binding protein 1 homolog; Short=SKB1 homolog
TRINITY_DN22509_c0_g1_i1	1.12816	1.88657	0.151587	0.276358	9.178	10.824	12.124	1.003	3.735	6.504	gi|74857700|sp|Q557G3.1|TPPC1_DICDI	5.57e-16	RecName: Full=Trafficking protein particle complex subunit 1
TRINITY_DN14552_c0_g2_i1	1.12789	-0.151878	0.566671	0.722231	1.268	0	5.167	0.891	0.95	0	gi|81575298|sp|Q7U9G9.1|SYI_SYNPX	9.77e-14	RecName: Full=Isoleucine--tRNA ligase; AltName: Full=Isoleucyl-tRNA synthetase; Short=IleRS
TRINITY_DN35924_c0_g1_i1	1.12789	-0.151878	0.566669	0.722231	2.292	0	9.44	1.556	1.7	0	N.A.	N.A.	N.A.
TRINITY_DN21765_c0_g1_i1	1.12761	0.482349	0.387981	0.554614	1.726	8.555	0	0.609	1.302	1.585	N.A.	N.A.	N.A.
TRINITY_DN33155_c0_g1_i1	1.1276	0.288762	0.428897	0.590857	4.955	4.471	0	0.703	1.492	0.91	N.A.	N.A.	N.A.
TRINITY_DN24016_c0_g1_i1	1.12722	2.79937	0.153384	0.278732	6.388	5.76	33.64	3.881	5.598	6.369	gi|34582346|sp|Q9Y324.1|FCF1_HUMAN	3.69e-77	RecName: Full=rRNA-processing protein FCF1 homolog
TRINITY_DN15024_c0_g2_i1	1.12707	0.302648	0.273145	0.429237	5.062	3.422	3.861	0.881	0.95	2.297	N.A.	N.A.	N.A.
TRINITY_DN7690_c0_g1_i1	1.12673	0.627284	0.293399	0.450504	3.648	5.92	0.742	1.556	0.552	1.342	N.A.	N.A.	N.A.
TRINITY_DN13616_c0_g2_i1	1.12666	1.48519	0.186128	0.32307	3.521	4.152	1.083	0.787	1.239	1.009	N.A.	N.A.	N.A.
TRINITY_DN19086_c0_g1_i1	1.12664	3.40704	0.0848485	0.175909	10.426	8.68	19.857	4.068	1.836	7.729	gi|75335567|sp|Q9LVW4.1|MY118_ARATH	5.88e-17	RecName: Full=Transcription factor MYB118; AltName: Full=Myb-related protein 118; Short=AtMYB118; AltName: Full=Protein PLANT GROWTH ACTIVATOR 37
TRINITY_DN5690_c0_g1_i1	1.12644	1.46729	0.298099	0.451255	10.485	0	32.028	6.393	3.925	3.567	N.A.	N.A.	N.A.
TRINITY_DN19168_c0_g1_i1	1.12631	1.49548	0.162191	0.292175	4.867	4.391	2.095	1.256	1.058	1.612	gi|81914496|sp|Q8CJC5.1|NEUL3_MOUSE	1.55e-06	RecName: Full=E3 ubiquitin-protein ligase NEURL3; AltName: Full=Lung-inducible neuralized-related C3CH4 RING domain protein; AltName: Full=Neuralized-like protein 3; AltName: Full=RING-type E3 ubiquitin transferase NEURL3
TRINITY_DN29966_c0_g1_i1	1.12566	3.04291	0.058629	0.131772	34.555	29.166	13.042	8.015	11.115	7.684	N.A.	N.A.	N.A.
TRINITY_DN31142_c3_g1_i1	1.12557	0.302653	0.287207	0.447563	17.79	9.615	7.38	2.372	2.614	6.315	N.A.	N.A.	N.A.
TRINITY_DN30719_c0_g2_i1	1.12507	5.1445	0.0175228	0.0488719	8.339	9.285	12.453	4.481	2.921	3.126	N.A.	N.A.	N.A.
TRINITY_DN32415_c0_g1_i1	1.12494	3.50954	0.0433062	0.103655	7.637	10.528	17.126	4.237	3.256	4.819	N.A.	N.A.	N.A.
TRINITY_DN28673_c0_g1_i1	1.12432	4.21535	0.0177703	0.0494565	14.776	13.779	15.832	5.306	4.676	5.558	gi|476007175|sp|P0DL09.1|DRC1_CHLRE	6.55e-70	RecName: Full=Dynein regulatory complex protein 1 [Chlamydomonas reinhardtii]
TRINITY_DN7049_c0_g1_i1	1.1238	0.456644	0.314559	0.465559	4.642	1.677	4.708	0	2.794	0.847	N.A.	N.A.	N.A.
TRINITY_DN19784_c0_g1_i1	1.12367	3.3364	0.040206	0.0975933	19.379	25.185	34.488	7.753	9.08	10.549	gi|118104|sp|P21569.1|CYPH_MAIZE	3.34e-80	RecName: Full=Peptidyl-prolyl cis-trans isomerase; Short=PPIase; AltName: Full=Cyclophilin; AltName: Full=Cyclosporin A-binding protein; AltName: Full=Rotamase
TRINITY_DN46316_c0_g1_i1	1.12353	0.660759	0.406757	0.574655	1.58	1.426	8.816	1.125	0	2.91	N.A.	N.A.	N.A.
TRINITY_DN28243_c0_g1_i1	1.12342	5.06772	0.0332777	0.0833691	23.729	19.151	13.901	10.284	4.359	5.108	N.A.	N.A.	N.A.
TRINITY_DN14482_c0_g1_i1	1.1232	6.13192	0.0122137	0.0361192	186.167	192.159	227.632	53.509	93.493	63.615	gi|190358745|sp|B1AR13.1|CISD3_MOUSE	1.93e-10	RecName: Full=CDGSH iron-sulfur domain-containing protein 3, mitochondrial; AltName: Full=Melanoma nuclear protein 13; Flags: Precursor
TRINITY_DN18692_c0_g1_i1	1.12319	2.29849	0.075878	0.162243	4.633	5.27	2.825	1.753	1.691	0.937	N.A.	N.A.	N.A.
TRINITY_DN19309_c0_g2_i1	1.12302	-0.156196	0.607078	0.748693	9.109	2.053	0	0	3.373	0	N.A.	N.A.	N.A.
TRINITY_DN42455_c0_g1_i1	1.12292	-0.156219	0.60714	0.748756	0	1.734	7.863	0	2.849	0	N.A.	N.A.	N.A.
TRINITY_DN13594_c0_g1_i1	1.12288	0.443803	0.274384	0.430751	4.057	2.931	2.46	1.725	1.23	0	N.A.	N.A.	N.A.
TRINITY_DN21069_c0_g1_i1	1.12239	1.2261	0.266901	0.421469	4.984	1.289	12.23	2.531	1.076	2.621	gi|74996932|sp|Q54QU5.1|WDR89_DICDI	3.1e-19	RecName: Full=WD repeat-containing protein 89 homolog
TRINITY_DN25714_c0_g2_i1	1.12227	2.82664	0.078274	0.165908	4.984	5.623	2.495	0.806	2.017	1.811	N.A.	N.A.	N.A.
TRINITY_DN32025_c0_g1_i7	1.12221	4.10533	0.0377953	0.0927729	29.454	35.827	58.594	19.996	10.735	11.9	gi|1169256|sp|P44501.1|DDH_HAEIN	1.5e-65	RecName: Full=2-hydroxyacid dehydrogenase homolog
TRINITY_DN23213_c0_g2_i1	1.12204	3.72684	0.0299757	0.0765505	32.536	20.303	23.918	7.509	11.106	8.134	gi|19859294|sp|P40232.2|CSK2B_SCHPO	3e-59	RecName: Full=Casein kinase II subunit beta; Short=CK II beta
TRINITY_DN21792_c1_g3_i1	1.12198	0.0999148	0.563631	0.719321	0	10.996	0	1.059	1.139	1.378	N.A.	N.A.	N.A.
TRINITY_DN25102_c0_g1_i1	1.12196	3.3315	0.324877	0.477873	31.395	59.848	7.204	1.012	32.928	0.658	N.A.	N.A.	N.A.
TRINITY_DN9165_c0_g1_i1	1.1215	-0.156023	0.606969	0.748589	0	2.384	10.9	3.572	0	0	N.A.	N.A.	N.A.
TRINITY_DN11405_c0_g1_i1	1.12104	0.285243	0.37727	0.541183	6.369	17.235	6.592	4.275	2.351	2.829	N.A.	N.A.	N.A.
TRINITY_DN30896_c0_g1_i1	1.12054	5.88748	0.0353681	0.0877001	28.791	72.372	25.436	17.708	12.941	13.602	gi|74876101|sp|Q75J93.1|CPAS1_DICDI	1.08e-49	RecName: Full=Circularly permutated Ras protein 1; Short=DdiCPRas1
TRINITY_DN31765_c1_g3_i1	1.12044	10.8714	0.0140557	0.0407794	1186.62	1153.71	2107.89	619.495	425.44	515.607	gi|123601|sp|P26413.1|HSP70_SOYBN	0	RecName: Full=Heat shock 70 kDa protein
TRINITY_DN15550_c0_g1_i1	1.12028	3.83153	0.0298015	0.0761962	19.955	27.398	13.572	7.321	6.792	7.143	N.A.	N.A.	N.A.
TRINITY_DN28783_c0_g3_i1	1.12013	5.21754	0.0307045	0.0780692	45.986	95.447	34.9	21.036	21.687	18.782	gi|476007150|sp|A8JF70.1|ODA1_CHLRE	4.36e-16	RecName: Full=Outer dynein arm protein 1; AltName: Full=Docking complex component 2
TRINITY_DN31052_c0_g1_i1	1.12001	6.55284	0.0206329	0.0561631	50.589	36.945	47.659	20.989	9.188	17.224	gi|74897054|sp|Q54PS9.1|OSB9_DICDI	3.63e-39	RecName: Full=Oxysterol-binding protein 9; Short=OSBPi
TRINITY_DN30514_c1_g4_i1	1.1197	0.114746	0.514864	0.672815	1.902	5.156	0	0.675	0	1.748	N.A.	N.A.	N.A.
TRINITY_DN17590_c0_g2_i1	1.11967	0.114735	0.51487	0.672815	0	10.151	3.849	1.284	0	3.378	N.A.	N.A.	N.A.
TRINITY_DN22248_c0_g2_i1	1.11948	0.63617	0.349353	0.50824	2.78	5.019	2.107	0.497	1.049	1.919	gi|166198360|sp|Q5ZKR7.2|ACBG2_CHICK	6.19e-34	RecName: Full=Long-chain-fatty-acid--CoA ligase ACSBG2; AltName: Full=Acyl-CoA synthetase bubblegum family member 2
TRINITY_DN31031_c0_g1_i6	1.11945	1.71071	0.245814	0.399492	3.062	4.197	2.26	0.881	0	2.522	N.A.	N.A.	N.A.
TRINITY_DN29461_c0_g1_i1	1.11937	5.46765	0.0219336	0.0591155	16.073	31.059	22.717	7.865	10.87	5.873	gi|74731362|sp|Q96CN4.1|EVI5L_HUMAN	9.04e-18	RecName: Full=EVI5-like protein; AltName: Full=Ecotropic viral integration site 5-like protein
TRINITY_DN14395_c0_g1_i1	1.11936	4.55196	0.0231792	0.0619147	32.985	37.982	21.152	9.028	13.746	9.558	gi|341941077|sp|Q4U2R1.3|HERC2_MOUSE	2.83e-07	RecName: Full=E3 ubiquitin-protein ligase HERC2; AltName: Full=HECT domain and RCC1-like domain-containing protein 2; AltName: Full=HECT-type E3 ubiquitin transferase HERC2
TRINITY_DN20449_c0_g1_i1	1.11933	0.285076	0.407663	0.575484	1.873	5.064	1.895	0	2.116	0.856	gi|14916630|sp|Q9HDW9.1|GPI12_SCHPO	1.16e-38	RecName: Full=Probable N-acetylglucosaminyl-phosphatidylinositol de-N-acetylase
TRINITY_DN12811_c0_g1_i1	1.11925	0.299054	0.278324	0.436002	1.395	2.509	2.813	0.497	0.525	1.288	N.A.	N.A.	N.A.
TRINITY_DN12294_c0_g1_i1	1.11895	0.997827	0.251259	0.404109	2.984	5.384	0.424	0.609	1.619	0.793	gi|75329794|sp|Q8L829.1|ARI5_ARATH	3.42e-13	RecName: Full=Probable E3 ubiquitin-protein ligase ARI5; AltName: Full=ARIADNE-like protein ARI5; AltName: Full=Protein ariadne homolog 5; AltName: Full=RING-type E3 ubiquitin transferase ARI5
TRINITY_DN36566_c0_g1_i1	1.11894	0.997689	0.279948	0.43797	3.326	14.007	5.638	0	5.833	2.027	gi|121943921|sp|Q4G0X4.1|KCD21_HUMAN	6.32e-07	RecName: Full=BTB/POZ domain-containing protein KCTD21
TRINITY_DN18304_c0_g1_i1	1.11864	1.37599	0.187609	0.325265	10.709	4.391	13.819	2.062	5.86	1.784	N.A.	N.A.	N.A.
TRINITY_DN27442_c0_g1_i1	1.11847	2.9243	0.0939691	0.191392	10.28	13.277	4.744	1.612	5.517	2.847	N.A.	N.A.	N.A.
TRINITY_DN18543_c0_g1_i1	1.11824	2.23525	0.0899073	0.184601	10.251	8.817	8.91	1.341	4.603	3.892	gi|93117549|sp|Q969X1.2|LFG3_HUMAN	7.74e-19	RecName: Full=Protein lifeguard 3; AltName: Full=Protein RECS1 homolog; AltName: Full=Transmembrane BAX inhibitor motif-containing protein 1
TRINITY_DN45251_c0_g1_i1	1.11779	2.59478	0.102485	0.206193	11.314	31.253	13.572	3.525	6.955	9.125	gi|300681235|sp|Q0DC89.2|MSRB1_ORYSJ	1.21e-51	RecName: Full=Peptide methionine sulfoxide reductase B1, chloroplastic; Short=OsMSRB1; AltName: Full=Peptide-methionine (R)-S-oxide reductase; Flags: Precursor
TRINITY_DN3848_c0_g2_i1	1.11774	-0.151866	0.539737	0.693591	3.901	0	2.648	0.909	0.977	0	N.A.	N.A.	N.A.
TRINITY_DN6795_c0_g1_i1	1.11774	-0.151866	0.539728	0.693591	6.876	0	4.72	1.556	1.7	0	N.A.	N.A.	N.A.
TRINITY_DN42788_c0_g1_i1	1.11773	-0.151866	0.539703	0.693591	6.408	0	4.39	1.462	1.583	0	N.A.	N.A.	N.A.
TRINITY_DN4846_c0_g1_i1	1.11772	-0.151866	0.53969	0.693591	4.33	0	2.943	1.003	1.076	0	N.A.	N.A.	N.A.
TRINITY_DN43429_c0_g1_i1	1.11769	-0.151872	0.53967	0.693591	8.027	0	12.512	2.672	2.948	0	N.A.	N.A.	N.A.
TRINITY_DN18007_c0_g1_i1	1.11769	-0.151872	0.539656	0.693591	6.427	0	9.981	2.156	2.369	0	N.A.	N.A.	N.A.
TRINITY_DN16852_c0_g1_i2	1.11769	-0.151872	0.539652	0.693591	2.429	0	4.084	0.928	1.004	0	gi|130130|sp|P23545.1|PHOR_BACSU	5.06e-20	RecName: Full=Alkaline phosphatase synthesis sensor protein PhoR
TRINITY_DN45452_c0_g1_i1	1.11769	-0.151872	0.539652	0.693591	5.286	0	8.181	1.791	1.953	0	N.A.	N.A.	N.A.
TRINITY_DN29032_c0_g1_i1	1.11769	-0.151872	0.539651	0.693591	5.764	0	6.721	1.922	2.279	0	N.A.	N.A.	N.A.
TRINITY_DN21283_c0_g1_i1	1.11676	4.95003	0.0319715	0.0806873	44.62	65.026	119.189	24.561	31.128	24.025	gi|728880|sp|P41227.1|NAA10_HUMAN	4.82e-59	RecName: Full=N-alpha-acetyltransferase 10; AltName: Full=N-terminal acetyltransferase complex ARD1 subunit homolog A; AltName: Full=NatA catalytic subunit Naa10
TRINITY_DN15878_c0_g1_i1	1.11675	0.792711	0.342832	0.50066	1.131	4.426	0.765	0.272	0.579	1.405	gi|57012770|sp|Q613L4.1|HDA4_CAEBR	1.25e-08	RecName: Full=Histone deacetylase 4
TRINITY_DN18180_c0_g1_i1	1.1167	1.20012	0.153226	0.278608	2.828	3.821	5.214	1.35	1.791	0.874	N.A.	N.A.	N.A.
TRINITY_DN25924_c0_g1_i1	1.11669	1.77251	0.220803	0.366762	6.72	13.528	1.048	2.222	2.749	2.396	N.A.	N.A.	N.A.
TRINITY_DN21833_c0_g2_i1	1.1155	0.88031	0.265041	0.419058	6.34	4.083	6.415	0	4.097	1.657	gi|29840824|sp|P46822.2|KLC_CAEEL	2.72e-06	RecName: Full=Kinesin light chain; Short=KLC
TRINITY_DN21859_c0_g1_i2	1.11523	2.46017	0.259753	0.412432	2.311	2.532	7.733	0	2.677	1.856	N.A.	N.A.	N.A.
TRINITY_DN5375_c0_g1_i1	1.1152	3.64388	0.0541252	0.123185	9.109	8.589	18.068	3.159	3.319	6.189	gi|54039272|sp|Q7ZUX1.1|RPC3_DANRE	4.8e-22	RecName: Full=DNA-directed RNA polymerase III subunit RPC3; Short=RNA polymerase III subunit C3; AltName: Full=DNA-directed RNA polymerase III subunit C
TRINITY_DN26450_c0_g1_i1	1.1152	3.64348	0.0638968	0.141501	13.011	13.311	4.049	3.065	3.229	4.441	gi|68565725|sp|Q6AZT7.1|NPHP3_XENLA	1.08e-28	RecName: Full=Nephrocystin-3
TRINITY_DN16785_c0_g1_i1	1.115	1.32487	0.186001	0.322867	1.453	2.623	4.084	0.844	0.669	1.351	gi|81883244|sp|Q5PQN1.1|HERC4_RAT	1.34e-30	RecName: Full=Probable E3 ubiquitin-protein ligase HERC4; AltName: Full=HECT domain and RCC1-like domain-containing protein 4; AltName: Full=HECT-type E3 ubiquitin transferase HERC4
TRINITY_DN25337_c1_g2_i1	1.11459	1.38696	0.140689	0.260955	3.004	5.407	4.308	1.237	1.953	1.198	N.A.	N.A.	N.A.
TRINITY_DN31306_c0_g5_i2	1.11437	5.37633	0.0297424	0.0760734	35.96	35.473	16.102	13.405	8.23	9.098	gi|221271944|sp|P0C8M8.1|CCR1_MAIZE	0	RecName: Full=Probable serine/threonine-protein kinase CCRP1; AltName: Full=Cell-cycle related Protein 1
TRINITY_DN17568_c0_g1_i1	1.11432	0.756183	0.230093	0.380039	4.467	6.444	3.614	0.628	2.695	1.639	N.A.	N.A.	N.A.
TRINITY_DN30823_c0_g1_i7	1.1143	4.20791	0.0717392	0.155546	19.253	19.607	43.033	14.333	10.536	3.378	N.A.	N.A.	N.A.
TRINITY_DN7779_c0_g1_i1	1.11359	0.302747	0.402949	0.571067	8.992	3.479	0	1.791	0	2.333	N.A.	N.A.	N.A.
TRINITY_DN30909_c1_g1_i6	1.11355	0.724626	0.551264	0.705844	6.661	51.579	0	19.227	0	0	N.A.	N.A.	N.A.
TRINITY_DN24669_c0_g1_i1	1.1133	4.1173	0.0506353	0.116701	14.161	8.326	27.378	4.772	6.747	6.135	gi|75263127|sp|Q9FWY7.1|IMPA6_ARATH	1.11e-62	RecName: Full=Importin subunit alpha-6; Short=IMPa-6
TRINITY_DN28289_c0_g1_i1	1.11314	3.49726	0.0476345	0.111562	6.379	8.965	4.473	1.669	3.319	2.027	gi|30316371|sp|P98198.2|AT8B2_HUMAN	4.63e-122	RecName: Full=Phospholipid-transporting ATPase ID; AltName: Full=ATPase class I type 8B member 2; AltName: Full=P4-ATPase flippase complex alpha subunit ATP8B2
TRINITY_DN24261_c0_g1_i1	1.11289	3.17841	0.049272	0.11443	20.433	29.04	26.872	7.078	13.14	6.288	gi|261260096|sp|Q9QVC8.3|FKBP4_RAT	3.34e-14	RecName: Full=Peptidyl-prolyl cis-trans isomerase FKBP4; Short=PPIase FKBP4; AltName: Full=52 kDa FK506-binding protein; Short=52 kDa FKBP; Short=FKBP-52; AltName: Full=59 kDa immunophilin; Short=p59; AltName: Full=FK506-binding protein 4; Short=FKBP-4; AltName: Full=FKBP59; AltName: Full=HSP-binding immunophilin; Short=HBI; AltName: Full=Immunophilin FKBP52; AltName: Full=Rotamase; Contains: RecName: Full=Peptidyl-prolyl cis-trans isomerase FKBP4, N-terminally processed
TRINITY_DN27037_c0_g1_i2	1.11251	2.48371	0.113995	0.224068	8.417	14.36	3.72	2.044	4.178	3.063	N.A.	N.A.	N.A.
TRINITY_DN14808_c0_g2_i1	1.1125	-0.156098	0.568794	0.724035	9.168	2.065	0	1.556	1.7	0	N.A.	N.A.	N.A.
TRINITY_DN32865_c0_g1_i1	1.1125	-0.156098	0.568782	0.724035	10.572	2.384	0	1.791	1.953	0	N.A.	N.A.	N.A.
TRINITY_DN18151_c0_g1_i1	1.1125	0.495286	0.505851	0.668239	4.038	8.19	0	1.425	0	2.765	N.A.	N.A.	N.A.
TRINITY_DN32180_c0_g1_i4	1.1125	-0.156098	0.568769	0.724035	17.721	3.992	0	2.934	3.247	0	N.A.	N.A.	N.A.
TRINITY_DN31519_c1_g1_i9	1.11246	0.850234	0.300016	0.452507	16.21	34.139	6.721	9.14	9.55	0	gi|302393788|sp|P23398.2|UBIQP_STRPU	1.65e-16	RecName: Full=Polyubiquitin; Contains: RecName: Full=Ubiquitin; Flags: Precursor
TRINITY_DN22133_c1_g1_i1	1.11244	-0.156121	0.568881	0.724102	0	1.814	8.251	1.378	1.492	0	N.A.	N.A.	N.A.
TRINITY_DN28220_c0_g1_i2	1.11244	0.84434	0.52533	0.678021	0	4.619	1.624	0.103	2.207	0	gi|29839558|sp|Q8N653.2|LZTR1_HUMAN	1.7e-13	RecName: Full=Leucine-zipper-like transcriptional regulator 1; Short=LZTR-1
TRINITY_DN15743_c0_g1_i1	1.11243	-0.156121	0.568867	0.724098	0	1.437	6.521	1.106	1.194	0	N.A.	N.A.	N.A.
TRINITY_DN25302_c0_g1_i1	1.11213	3.66141	0.0385161	0.0942201	33.112	24.74	18.409	10.968	6.294	9.296	N.A.	N.A.	N.A.
TRINITY_DN22657_c0_g1_i1	1.11172	3.74527	0.136794	0.256275	5.091	14.566	13.03	0.637	7.117	3.937	N.A.	N.A.	N.A.
TRINITY_DN22974_c0_g2_i1	1.11172	2.76108	0.0986827	0.199387	4.35	10.208	5.026	3.637	1.329	1.829	N.A.	N.A.	N.A.
TRINITY_DN26433_c0_g1_i1	1.11155	3.92153	0.0269784	0.0700783	10.29	15.626	14.325	3.6	5.679	4.981	N.A.	N.A.	N.A.
TRINITY_DN12426_c0_g2_i1	1.11143	0.295474	0.367347	0.529041	3.414	5.121	2.307	0.797	0.85	2.072	gi|122196512|sp|Q27YU0.1|RSP1_CHLRE	3.73e-10	RecName: Full=Flagellar radial spoke protein 1
TRINITY_DN16510_c0_g1_i1	1.11143	0.295474	0.367353	0.529041	5.111	7.676	3.484	1.172	1.266	3.072	gi|37537993|sp|Q9HC98.2|NEK6_HUMAN	8.41e-16	RecName: Full=Serine/threonine-protein kinase Nek6; AltName: Full=Never in mitosis A-related kinase 6; Short=NimA-related protein kinase 6; AltName: Full=Protein kinase SID6-1512
TRINITY_DN19824_c0_g1_i1	1.11142	0.295469	0.367337	0.52904	4.555	10.277	7.027	1.547	1.691	4.081	gi|81891344|sp|Q6AY63.1|NUDT5_RAT	1.06e-06	RecName: Full=ADP-sugar pyrophosphatase; AltName: Full=8-oxo-dGDP phosphatase; AltName: Full=Nuclear ATP-synthesis protein NUDIX5; AltName: Full=Nucleoside diphosphate-linked moiety X motif 5; Short=Nudix motif 5
TRINITY_DN7258_c0_g1_i1	1.11135	3.01317	0.049698	0.11527	5.901	5.475	7.486	2.775	1.727	2.108	gi|296434522|sp|Q15751.2|HERC1_HUMAN	1.57e-14	RecName: Full=Probable E3 ubiquitin-protein ligase HERC1; AltName: Full=HECT domain and RCC1-like domain-containing protein 1; AltName: Full=HECT-type E3 ubiquitin transferase HERC1; AltName: Full=p532; AltName: Full=p619
TRINITY_DN33954_c0_g1_i1	1.11126	4.47976	0.0354576	0.0878971	8.046	21.877	12.359	5.175	5.236	4.513	gi|74852192|sp|Q54HE0.1|COG5_DICDI	3.23e-06	RecName: Full=Conserved oligomeric Golgi complex subunit 5; Short=COG complex subunit 5; AltName: Full=Component of oligomeric Golgi complex 5
TRINITY_DN23165_c0_g1_i2	1.11103	2.62237	0.0834221	0.173854	5.579	9.604	5.344	3.487	1.745	1.892	gi|75181435|sp|Q9M0A5.1|GGP3_ARATH	1.26e-24	RecName: Full=Gamma-glutamyl peptidase 3
TRINITY_DN32336_c3_g1_i12	1.11103	3.23685	0.0725478	0.156599	150.588	97.705	92.682	39.316	17.572	56.589	N.A.	N.A.	N.A.
TRINITY_DN30321_c0_g1_i1	1.11083	4.20805	0.0277295	0.0717472	6.3	7.072	11.747	2.831	3.265	2.811	N.A.	N.A.	N.A.
TRINITY_DN39384_c0_g1_i1	1.11069	0.620974	0.307184	0.458259	2.009	6.65	0.683	0.956	1.013	1.234	N.A.	N.A.	N.A.
TRINITY_DN16452_c0_g1_i1	1.11053	0.453509	0.269567	0.424686	2.146	1.939	4.343	1.528	0.543	0.658	N.A.	N.A.	N.A.
TRINITY_DN44328_c0_g1_i1	1.11039	5.34156	0.0225998	0.0605398	205.264	256.205	183.74	45.944	106.679	70.867	N.A.	N.A.	N.A.
TRINITY_DN1170_c0_g1_i1	1.11007	5.83782	0.0267418	0.069546	41.382	48.967	40.679	22.198	8.429	15.386	N.A.	N.A.	N.A.
TRINITY_DN29891_c0_g1_i5	1.11003	6.16214	0.0194661	0.0535467	74.757	40.115	49.107	16.518	25.901	15.971	gi|27805774|sp|O00844.1|Y80K_PARPR	1.94e-06	RecName: Full=Uncharacterized 80 kDa protein
TRINITY_DN8629_c0_g1_i1	1.10982	5.00765	0.0229237	0.0613138	51.36	70.034	76.427	17.389	33.48	18.827	gi|82237242|sp|Q6NVP7.1|PABP2_XENTR	1.14e-32	RecName: Full=Polyadenylate-binding protein 2; Short=PABP-2; Short=Poly(A)-binding protein 2; AltName: Full=Nuclear poly(A)-binding protein 1; AltName: Full=Poly(A)-binding protein II; Short=PABII; AltName: Full=Polyadenylate-binding nuclear protein 1
TRINITY_DN8937_c0_g1_i1	1.10962	0.958403	0.387795	0.55437	5.715	6.866	0	1.359	2.885	0	N.A.	N.A.	N.A.
TRINITY_DN16686_c0_g1_i1	1.1096	3.23885	0.160768	0.290123	6.993	12.752	1.142	1.416	2.36	3.648	N.A.	N.A.	N.A.
TRINITY_DN25378_c0_g1_i1	1.10953	2.13492	0.0803539	0.169306	10.894	9.456	11.735	3.281	3.048	4.765	gi|550540905|sp|F4HR03.1|TA11B_ARATH	2.38e-09	RecName: Full=Transcription initiation factor TFIID subunit 11b; AltName: Full=TBP-associated factor 11b; Short=AtTAF11b
TRINITY_DN15208_c0_g1_i1	1.10919	2.11881	0.101364	0.204112	3.033	5.692	5.073	1.097	2.116	1.648	gi|1731090|sp|P54567.1|YQKD_BACSU	1.42e-10	RecName: Full=Uncharacterized protein YqkD
TRINITY_DN13542_c0_g1_i1	1.10869	1.04127	0.358698	0.519033	3.745	10.824	1.518	0	2.27	3.45	N.A.	N.A.	N.A.
TRINITY_DN28778_c0_g1_i2	1.10865	0.43706	0.347806	0.506986	1.639	2.669	1.307	0.984	0.913	0	N.A.	N.A.	N.A.
TRINITY_DN22235_c0_g1_i1	1.10859	3.17568	0.0598552	0.134006	20.998	24.352	47	11.202	13.041	7.594	gi|67477404|sp|Q10121.3|YSD2_CAEEL	6.37e-25	RecName: Full=RutC family protein C23G10.2
TRINITY_DN30565_c0_g2_i1	1.10843	2.20635	0.136695	0.256275	3.336	6.741	2.166	0.853	2.261	1.225	gi|2496792|sp|Q55874.1|Y103_SYNY3	7.99e-13	RecName: Full=Uncharacterized protein sll0103
TRINITY_DN45500_c0_g1_i1	1.1083	0.295391	0.384039	0.549705	3.16	4.745	2.13	0	1.583	1.919	N.A.	N.A.	N.A.
TRINITY_DN28665_c0_g3_i1	1.10826	1.51725	0.175269	0.309191	5.432	2.635	5.885	2.109	2.225	0.387	N.A.	N.A.	N.A.
TRINITY_DN18593_c0_g1_i1	1.10803	7.18577	0.00834736	0.0261807	113.789	94.124	104.041	38.313	32.539	39.78	N.A.	N.A.	N.A.
TRINITY_DN42755_c0_g1_i1	1.10761	0.466497	0.319377	0.471469	3.93	1.186	10.676	1.828	0.977	2.378	gi|74852247|sp|Q54HL4.1|GGHB_DICDI	4.41e-11	RecName: Full=Gamma-glutamyl hydrolase B; AltName: Full=Conjugase B; AltName: Full=GH B; AltName: Full=Gamma-Glu-X carboxypeptidase B; Flags: Precursor
TRINITY_DN28783_c0_g2_i2	1.10723	3.4081	0.0986412	0.19932	25.231	53.985	10.393	8.915	14.171	8.747	gi|476007150|sp|A8JF70.1|ODA1_CHLRE	1.79e-08	RecName: Full=Outer dynein arm protein 1; AltName: Full=Docking complex component 2
TRINITY_DN26457_c0_g1_i2	1.10685	3.09151	0.0455393	0.107655	9.197	11.885	8.545	2.728	4.287	3.261	gi|67462074|sp|Q94AA1.1|UN933_ARATH	5.84e-08	RecName: Full=UNC93-like protein 3
TRINITY_DN12339_c0_g1_i1	1.1068	0.281576	0.440499	0.604742	3.57	7.517	0	0.834	1.791	1.081	N.A.	N.A.	N.A.
TRINITY_DN23717_c0_g1_i1	1.10667	1.45242	0.1541	0.27988	8.388	13.87	6.556	3.937	4.196	1.703	N.A.	N.A.	N.A.
TRINITY_DN27103_c0_g2_i1	1.10637	3.85094	0.0616785	0.137362	14.825	16.379	43.234	7.753	11.576	6.891	gi|23396619|sp|Q9C5Z2.2|EIF3H_ARATH	1.22e-23	RecName: Full=Eukaryotic translation initiation factor 3 subunit H; Short=eIF3h; AltName: Full=Eukaryotic translation initiation factor 3 subunit 3; AltName: Full=eIF-3-gamma; AltName: Full=eIF3 p38 subunit
TRINITY_DN25872_c0_g1_i1	1.1062	3.12101	0.0422877	0.101716	9.051	6	6.662	2.419	2.686	2.585	gi|48429261|sp|Q9DBY5.2|CBX6_MOUSE	7.64e-06	RecName: Full=Chromobox protein homolog 6
TRINITY_DN31877_c0_g2_i1	1.10611	5.19305	0.0234539	0.0625464	8.456	6.798	9.228	4.134	2.369	2.171	N.A.	N.A.	N.A.
TRINITY_DN16898_c0_g5_i1	1.10608	0.44998	0.306578	0.458259	0.829	3	5.885	0.591	1.881	0.766	N.A.	N.A.	N.A.
TRINITY_DN30040_c0_g2_i1	1.10593	4.98919	0.0226912	0.0607544	39.978	46.092	23.341	11.24	15.356	12.206	gi|81889847|sp|Q5XI50.1|MARH7_RAT	7.15e-08	RecName: Full=E3 ubiquitin-protein ligase MARCH7; AltName: Full=Membrane-associated RING finger protein 7; AltName: Full=Membrane-associated RING-CH protein VII; Short=MARCH-VII; AltName: Full=RING-type E3 ubiquitin transferase MARCH7
TRINITY_DN27830_c0_g1_i1	1.10535	4.70483	0.0192396	0.0529815	17.292	12.775	14.513	6.431	4.685	4.648	gi|68565351|sp|Q767L8.1|MDC1_PIG	1.95e-22	RecName: Full=Mediator of DNA damage checkpoint protein 1
TRINITY_DN5417_c0_g1_i1	1.10534	0.433603	0.388486	0.555257	0.79	5.019	3.213	1.125	1.8	0	gi|75170143|sp|Q9FF12.1|GSXL9_ARATH	7.61e-18	RecName: Full=Flavin-containing monooxygenase FMO GS-OX-like 9; AltName: Full=Flavin-monooxygenase glucosinolate S-oxygenase-like 9
TRINITY_DN28685_c0_g2_i2	1.10534	1.5095	0.240509	0.393123	4.555	2.715	1.695	0	1.501	1.676	N.A.	N.A.	N.A.
TRINITY_DN16334_c0_g3_i1	1.105	-0.156214	0.540471	0.694211	3.053	2.749	9.464	0	4.495	0	N.A.	N.A.	N.A.
TRINITY_DN1391_c0_g1_i1	1.105	-0.156214	0.540464	0.694211	1.619	1.46	4.967	0	2.415	0	gi|728048647|sp|F1QEG2.1|KL41B_DANRE	2.44e-07	RecName: Full=Kelch-like protein 41b; AltName: Full=Kelch repeat and BTB domain-containing protein 10b
TRINITY_DN35112_c0_g1_i1	1.10499	-0.156214	0.540451	0.694211	3.072	2.772	9.546	0	4.54	0	N.A.	N.A.	N.A.
TRINITY_DN23268_c0_g3_i1	1.10473	0.605596	0.430716	0.59306	1.161	14.657	0	0.816	3.482	1.054	N.A.	N.A.	N.A.
TRINITY_DN31525_c0_g6_i1	1.10467	0.264227	0.580872	0.731228	0	13.927	0	3.206	1.149	0	N.A.	N.A.	N.A.
TRINITY_DN24226_c1_g2_i1	1.10422	0.281477	0.480192	0.644142	0	5.19	2.495	0	1.863	0.757	gi|135487|sp|P02556.1|TBB_LYTPI	1.93e-49	RecName: Full=Tubulin beta chain; AltName: Full=Beta-tubulin
TRINITY_DN36522_c0_g1_i1	1.10416	-0.156005	0.540328	0.694105	4.467	1.346	1.518	2.062	0	0	N.A.	N.A.	N.A.
TRINITY_DN12343_c0_g1_i1	1.10416	-0.156005	0.540322	0.694105	7.812	2.35	2.684	3.525	0	0	N.A.	N.A.	N.A.
TRINITY_DN19528_c1_g1_i1	1.1041	0.295381	0.406035	0.573819	1.453	6.57	5.944	0	2.18	2.639	N.A.	N.A.	N.A.
TRINITY_DN11815_c0_g1_i1	1.10361	0.971495	0.352156	0.511535	7.978	5.395	0	0.947	3.021	0.613	N.A.	N.A.	N.A.
TRINITY_DN28399_c0_g4_i1	1.10337	0.579884	0.433366	0.596183	7.042	4.768	0	1.865	1.99	0	gi|81917034|sp|Q9D5E4.1|DRC3_MOUSE	4.76e-10	RecName: Full=Dynein regulatory complex subunit 3; AltName: Full=Leucine-rich repeat-containing protein 48
TRINITY_DN13691_c0_g1_i1	1.10322	2.08914	0.107765	0.214672	3.891	3.924	4.367	0.834	1.402	2.135	N.A.	N.A.	N.A.
TRINITY_DN20734_c0_g1_i1	1.10316	3.00718	0.0915239	0.187395	10.114	8.361	27.131	5.156	5.77	5.09	N.A.	N.A.	N.A.
TRINITY_DN17379_c0_g1_i1	1.10301	1.13317	0.263566	0.417018	6.34	2.201	2.943	1.397	0.371	2.261	N.A.	N.A.	N.A.
TRINITY_DN22891_c0_g2_i1	1.10264	1.44216	0.237839	0.389392	3.043	3.912	6.556	0	1.655	3.225	N.A.	N.A.	N.A.
TRINITY_DN30448_c1_g2_i13	1.10252	0.243147	0.63055	0.772788	1.014	0	0	0	0.371	0	N.A.	N.A.	N.A.
TRINITY_DN31253_c0_g1_i2	1.10248	1.4123	0.396034	0.564507	5.481	2.167	1.766	0	3.346	0	N.A.	N.A.	N.A.
TRINITY_DN30223_c0_g6_i1	1.10234	3.75182	0.0358618	0.0887457	15.342	24.386	12.324	5.456	7.018	5.981	gi|75333651|sp|Q9CAI5.1|CKL2_ARATH	5.27e-129	RecName: Full=Casein kinase 1-like protein 2; AltName: Full=Protein CASEIN KINASE I-LIKE 2
TRINITY_DN30149_c0_g1_i2	1.10232	2.0564	0.0877079	0.180808	2.858	3.182	2.295	0.975	1.112	0.901	gi|74739633|sp|O75808.1|CAN15_HUMAN	5.21e-46	RecName: Full=Calpain-15; AltName: Full=Small optic lobes homolog
TRINITY_DN19964_c0_g1_i1	1.10145	5.80769	0.013636	0.0396745	89.426	114.061	146.615	41.744	42.469	39.266	N.A.	N.A.	N.A.
TRINITY_DN31092_c0_g3_i2	1.10128	0.875056	0.216093	0.359899	2.536	2.749	2.566	1.556	0.326	0.793	gi|215274143|sp|Q05BV3.3|EMAL5_HUMAN	2.23e-24	RecName: Full=Echinoderm microtubule-associated protein-like 5; Short=EMAP-5
TRINITY_DN4796_c0_g1_i1	1.101	0.779271	0.342128	0.499755	9.5	3.81	4.285	1.481	0.796	3.855	N.A.	N.A.	N.A.
TRINITY_DN31642_c5_g2_i10	1.10093	1.50821	0.384486	0.550266	2.555	0	3.096	0.909	0	1.063	N.A.	N.A.	N.A.
TRINITY_DN31865_c1_g1_i3	1.1008	0.309284	0.442567	0.607116	2.585	1.962	2.437	0	0.552	2.009	N.A.	N.A.	N.A.
TRINITY_DN29864_c0_g2_i1	1.10055	2.26241	0.0767651	0.163657	6.954	5.977	7.321	1.678	3.03	2.468	N.A.	N.A.	N.A.
TRINITY_DN30976_c4_g1_i1	1.10023	2.36289	0.0992119	0.200347	11.801	12.684	5.485	2.615	3.798	4.207	N.A.	N.A.	N.A.
TRINITY_DN22893_c0_g2_i1	1.0997	1.80053	0.256537	0.408442	6.027	4.722	0.259	0.759	2.397	0.73	N.A.	N.A.	N.A.
TRINITY_DN22876_c0_g1_i1	1.09944	1.52323	0.174075	0.308579	3.706	2.007	6.709	1.603	1.981	0.694	gi|730197|sp|P40354.1|NTA1_YEAST	3.91e-36	RecName: Full=Protein N-terminal amidase; Short=NT-amidase
TRINITY_DN32551_c0_g1_i1	1.09929	0.463158	0.285672	0.445418	6.671	1.722	2.896	1.35	0.714	1.748	N.A.	N.A.	N.A.
TRINITY_DN14691_c0_g1_i1	1.09914	-0.156208	0.520883	0.67301	6.047	2.726	6.262	0	4.459	0	N.A.	N.A.	N.A.
TRINITY_DN41007_c0_g1_i1	1.09914	-0.156208	0.520872	0.673009	5.998	2.703	6.203	0	4.422	0	N.A.	N.A.	N.A.
TRINITY_DN30805_c0_g1_i1	1.09912	4.888	0.0174007	0.0486048	20.53	18.626	17.067	6.056	5.643	8.414	gi|338817873|sp|O35242.2|FAN_MOUSE	1.98e-92	RecName: Full=Protein FAN; AltName: Full=Factor associated with neutral sphingomyelinase activation; Short=Factor associated with N-SMase activation
TRINITY_DN32160_c0_g2_i2	1.09909	4.01412	0.0588671	0.132244	8.251	6.102	2.213	1.753	2.08	2.099	N.A.	N.A.	N.A.
TRINITY_DN29580_c0_g3_i1	1.09906	3.73676	0.0408729	0.0990003	14.981	22.196	28.685	6.178	10.87	6.306	gi|229462806|sp|P52747.2|ZN143_HUMAN	2.11e-18	RecName: Full=Zinc finger protein 143; AltName: Full=SPH-binding factor; AltName: Full=Selenocysteine tRNA gene transcription-activating factor; Short=hStaf
TRINITY_DN25287_c0_g1_i1	1.09882	6.03938	0.0187491	0.0517789	88.753	88.169	53.486	29.604	32.476	19.845	gi|122140354|sp|Q3T0A0.1|ABHD1_BOVIN	6.16e-37	RecName: Full=Protein ABHD1; AltName: Full=Alpha/beta hydrolase domain-containing protein 1; Short=Abhydrolase domain-containing protein 1
TRINITY_DN15678_c0_g3_i1	1.09875	1.35418	0.189028	0.327441	3.97	3.878	1.66	0.956	2.017	0.306	N.A.	N.A.	N.A.
TRINITY_DN31406_c0_g3_i1	1.09851	2.95024	0.0885037	0.182059	7.081	2.087	4.12	1.219	1.972	1.567	N.A.	N.A.	N.A.
TRINITY_DN46173_c0_g1_i1	1.09847	-0.156011	0.520835	0.672973	8.29	3.73	8.616	5.503	0	0	N.A.	N.A.	N.A.
TRINITY_DN44261_c0_g1_i1	1.09846	-0.156011	0.520825	0.672972	4.496	2.03	4.626	3.065	0	0	N.A.	N.A.	N.A.
TRINITY_DN18031_c0_g2_i1	1.09846	-0.156011	0.520817	0.672972	2.39	1.084	2.437	1.669	0	0	N.A.	N.A.	N.A.
TRINITY_DN23297_c0_g2_i1	1.09846	-0.156011	0.520806	0.672972	8.758	3.947	9.122	5.803	0	0	N.A.	N.A.	N.A.
TRINITY_DN11737_c0_g1_i2	1.09846	-0.156011	0.520796	0.672972	7.783	3.502	8.086	5.175	0	0	N.A.	N.A.	N.A.
TRINITY_DN8416_c0_g1_i1	1.09845	-0.156011	0.520786	0.672972	2.477	1.118	2.531	1.734	0	0	gi|380865458|sp|Q63HN8.3|RN213_HUMAN	7.52e-14	RecName: Full=E3 ubiquitin-protein ligase RNF213; AltName: Full=ALK lymphoma oligomerization partner on chromosome 17; AltName: Full=Mysterin; AltName: Full=RING finger protein 213; AltName: Full=RING-type E3 ubiquitin transferase RNF213
TRINITY_DN31978_c0_g1_i3	1.09831	6.04277	0.0111417	0.0333915	10.202	11.919	10.57	4.509	3.5	3.675	gi|50403677|sp|P51593.2|HUWE1_RAT	5.45e-72	RecName: Full=E3 ubiquitin-protein ligase HUWE1; AltName: Full=HECT, UBA and WWE domain-containing protein 1; AltName: Full=HECT-type E3 ubiquitin transferase HUWE1; AltName: Full=Upstream regulatory element-binding protein 1; Short=URE-B1; Short=URE-binding protein 1
TRINITY_DN10824_c0_g1_i1	1.09821	-0.160439	0.576593	0.729628	4.701	2.829	0	0	2.333	0	N.A.	N.A.	N.A.
TRINITY_DN14222_c0_g1_i1	1.09821	-0.160439	0.576593	0.729628	6.096	3.673	0	0	3.021	0	N.A.	N.A.	N.A.
TRINITY_DN43675_c0_g1_i1	1.09813	-0.160457	0.576546	0.729628	0	3.057	5.203	0	2.523	0	N.A.	N.A.	N.A.
TRINITY_DN24946_c0_g2_i1	1.09776	1.12813	0.215731	0.359364	7.471	5.897	8.522	1.978	1.411	4.279	N.A.	N.A.	N.A.
TRINITY_DN26416_c0_g2_i1	1.09729	2.1118	0.090079	0.184931	5.852	5.007	4.991	1.266	2.451	1.91	N.A.	N.A.	N.A.
TRINITY_DN6910_c0_g1_i1	1.09713	4.41733	0.0600156	0.134314	40.573	18.797	24	14.886	4.667	9.846	N.A.	N.A.	N.A.
TRINITY_DN16444_c0_g3_i1	1.09707	-0.160243	0.576634	0.729628	14.786	8.863	0	6.496	0	0	N.A.	N.A.	N.A.
TRINITY_DN30182_c1_g1_i1	1.09707	-0.160243	0.576622	0.729628	3.638	2.19	0	1.697	0	0	gi|75168995|sp|Q9C5U2.1|AHK2_ARATH	1.82e-07	RecName: Full=Histidine kinase 2; AltName: Full=Arabidopsis histidine kinase 2; Short=AtHK2; AltName: Full=Protein AUTHENTIC HIS-KINASE 2
TRINITY_DN16559_c0_g2_i1	1.09707	-0.160243	0.576616	0.729628	6.408	3.855	0	2.915	0	0	N.A.	N.A.	N.A.
TRINITY_DN20757_c0_g1_i2	1.09707	-0.160243	0.576613	0.729628	4.477	3.148	0	2.653	0	0	N.A.	N.A.	N.A.
TRINITY_DN8635_c0_g1_i1	1.09701	-0.16026	0.576669	0.729631	0	7.083	12.253	5.231	0	0	N.A.	N.A.	N.A.
TRINITY_DN16642_c0_g1_i1	1.09701	-0.16026	0.576667	0.729631	0	3.342	4.991	2.4	0	0	gi|81883430|sp|Q5SSN7.1|SFT2A_MOUSE	7.51e-06	RecName: Full=Vesicle transport protein SFT2A; AltName: Full=SFT2 domain-containing protein 1
TRINITY_DN27579_c0_g1_i1	1.09694	4.13525	0.0206718	0.0562426	10.348	10.642	11.571	3.675	4.368	3.603	gi|44888253|sp|Q8VI02.1|PP4R1_RAT	1.58e-34	RecName: Full=Serine/threonine-protein phosphatase 4 regulatory subunit 1
TRINITY_DN26334_c0_g2_i1	1.0969	0.059386	0.543592	0.697468	1.375	0	0.93	0.806	0	0	N.A.	N.A.	N.A.
TRINITY_DN16723_c0_g2_i1	1.09689	0.446718	0.354331	0.513962	4.165	3.125	0.706	0.984	1.049	0.64	N.A.	N.A.	N.A.
TRINITY_DN22947_c0_g1_i1	1.09688	2.00033	0.115741	0.226272	6.993	13.653	8.228	2.503	4.413	3.234	gi|1346956|sp|P49103.1|RAB2A_MAIZE	2.49e-88	RecName: Full=Ras-related protein Rab-2-A
TRINITY_DN30834_c1_g1_i5	1.09657	1.51634	0.414483	0.580502	6.115	3.855	7.062	0	0	6.18	N.A.	N.A.	N.A.
TRINITY_DN18640_c0_g1_i1	1.09655	0.446635	0.336847	0.493117	4.36	3.924	1.766	0.619	1.972	0.802	gi|85690847|sp|P15304.3|LIPS_RAT	1.46e-09	RecName: Full=Hormone-sensitive lipase; Short=HSL
TRINITY_DN26932_c1_g1_i1	1.09652	0.446621	0.336826	0.493097	2.146	4.836	5.45	0.75	2.424	0.982	gi|1170129|sp|P45798.1|GUB_RHOMR	2.07e-33	RecName: Full=Beta-glucanase; AltName: Full=1,3-1,4-beta-D-glucan 4-glucanohydrolase; AltName: Full=Endo-beta-1,3-1,4 glucanase; AltName: Full=Lichenase; Flags: Precursor
TRINITY_DN15750_c0_g1_i1	1.09644	0.858292	0.24454	0.398333	4.438	11.007	4.508	1.556	4.169	1.009	N.A.	N.A.	N.A.
TRINITY_DN37819_c0_g1_i1	1.09608	0.1109	0.542496	0.696265	1.161	7.3	0	0.806	0	2.108	N.A.	N.A.	N.A.
TRINITY_DN45050_c0_g1_i1	1.0959	-0.156104	0.511385	0.669546	6.613	1.985	2.272	1.5	1.637	0	N.A.	N.A.	N.A.
TRINITY_DN911_c0_g2_i1	1.0959	-0.156104	0.511383	0.669546	10.982	3.296	3.802	2.447	2.695	0	N.A.	N.A.	N.A.
TRINITY_DN5278_c0_g1_i1	1.0959	-0.156104	0.511375	0.669546	7.812	2.35	2.684	1.762	1.926	0	N.A.	N.A.	N.A.
TRINITY_DN44930_c0_g1_i1	1.09589	0.291967	0.39965	0.569015	2.126	5.749	2.154	1.491	0	1.937	N.A.	N.A.	N.A.
TRINITY_DN6272_c0_g1_i1	1.09589	-0.156115	0.511414	0.669548	1.609	1.449	4.944	1.116	1.203	0	N.A.	N.A.	N.A.
TRINITY_DN2037_c0_g1_i1	1.09588	-0.156115	0.511404	0.669547	1.356	1.22	4.143	0.947	1.013	0	gi|82181672|sp|Q68EI3.1|CBPC5_DANRE	4.65e-07	RecName: Full=Cytosolic carboxypeptidase-like protein 5; AltName: Full=ATP/GTP-binding protein-like 5
TRINITY_DN17024_c0_g1_i1	1.09588	-0.156115	0.511393	0.669546	0.81	0.81	2.448	0.572	0.606	0	gi|75070512|sp|Q5R658.1|VPS4B_PONAB	6.66e-59	RecName: Full=Vacuolar protein sorting-associated protein 4B
TRINITY_DN29404_c0_g1_i1	1.09556	3.50487	0.0487952	0.113686	5.53	12.672	7.227	2.737	3.012	3.396	gi|296434565|sp|Q96B70.2|LENG9_HUMAN	3.64e-11	RecName: Full=Leukocyte receptor cluster member 9
TRINITY_DN27666_c0_g1_i1	1.09517	1.19989	0.218698	0.363703	0.653	3.912	5.179	0.591	1.791	1.27	N.A.	N.A.	N.A.
TRINITY_DN23372_c0_g1_i1	1.09516	1.18829	0.173654	0.308089	3.297	5.943	2.366	2.025	1.076	0.874	N.A.	N.A.	N.A.
TRINITY_DN32266_c0_g1_i1	1.09467	6.81655	0.0206734	0.0562429	34.526	20.383	29.791	11.99	6.701	11.638	N.A.	N.A.	N.A.
TRINITY_DN23729_c1_g1_i2	1.09454	1.58276	0.166672	0.299089	4.184	2.213	3.308	1.434	1.727	0.261	gi|206729914|sp|O15439.3|MRP4_HUMAN	8.71e-51	RecName: Full=Multidrug resistance-associated protein 4; AltName: Full=ATP-binding cassette sub-family C member 4; AltName: Full=MRP/cMOAT-related ABC transporter; AltName: Full=Multi-specific organic anion transporter B; Short=MOAT-B
TRINITY_DN22667_c0_g1_i1	1.09437	2.28817	0.0979311	0.198236	4.613	7.346	4.908	1.378	1.655	3.036	gi|193806476|sp|A7S4N4.1|SERIC_NEMVE	1.16e-27	RecName: Full=Probable serine incorporator
TRINITY_DN27136_c0_g1_i1	1.09399	2.70884	0.0677941	0.148369	10.202	8.144	6.733	3.159	2.225	3.531	gi|81876708|sp|Q8C5T8.1|CC113_MOUSE	3.98e-23	RecName: Full=Coiled-coil domain-containing protein 113
TRINITY_DN36769_c0_g1_i1	1.09381	1.40833	0.165328	0.297006	3.043	3.433	4.979	0.825	1.158	2.126	gi|74853398|sp|Q54LN2.1|VP13D_DICDI	1.69e-41	RecName: Full=Putative vacuolar protein sorting-associated protein 13D
TRINITY_DN26700_c0_g1_i1	1.09371	2.8405	0.091713	0.187743	10.524	8.429	3.284	2.887	3.039	1.964	N.A.	N.A.	N.A.
TRINITY_DN28039_c0_g2_i3	1.09361	1.29067	0.143404	0.264956	3.482	2.464	2.154	1.097	0.986	0.955	N.A.	N.A.	N.A.
TRINITY_DN20272_c0_g1_i1	1.09339	1.20343	0.2845	0.443877	2.068	10.243	0.518	1.116	1.962	1.432	N.A.	N.A.	N.A.
TRINITY_DN18416_c0_g1_i1	1.09268	0.968889	0.281735	0.440236	3.765	3.399	0.377	0.816	1.438	0.351	N.A.	N.A.	N.A.
TRINITY_DN28936_c0_g2_i1	1.09248	3.53714	0.108172	0.215191	2.165	12.113	3.873	2.325	1.917	2.234	N.A.	N.A.	N.A.
TRINITY_DN28088_c5_g2_i1	1.09223	0.459795	0.263669	0.417161	3.423	1.54	1.73	0.816	0.434	1.054	N.A.	N.A.	N.A.
TRINITY_DN31855_c0_g2_i1	1.09222	3.59805	0.104281	0.209097	4.418	1.642	9.216	2.287	1.953	1.207	gi|46397295|sp|Q9UTN6.1|SNF21_SCHPO	0	RecName: Full=Chromatin structure-remodeling complex subunit snf21; AltName: Full=ATP-dependent helicase snf21; AltName: Full=RSC complex subunit snf21
TRINITY_DN15896_c0_g1_i1	1.09188	1.91314	0.135288	0.255487	11.626	14.68	9.405	3.853	2.342	6.414	N.A.	N.A.	N.A.
TRINITY_DN35337_c0_g1_i1	1.09187	0.459697	0.283629	0.442723	1.502	2.03	5.32	0.534	1.139	1.387	N.A.	N.A.	N.A.
TRINITY_DN30335_c1_g1_i5	1.09187	0.459697	0.283636	0.442725	0.936	1.54	3.908	0.487	0.796	0.991	N.A.	N.A.	N.A.
TRINITY_DN42629_c0_g1_i1	1.09146	0.459864	0.280709	0.438984	4.867	3.296	6.191	2.55	0	2.216	N.A.	N.A.	N.A.
TRINITY_DN23499_c0_g1_i1	1.09112	3.1612	0.177008	0.311174	7.793	7.619	0.53	1.631	1.619	2.468	gi|1730069|sp|P54644.1|KRAC_DICDI	1.54e-92	RecName: Full=RAC family serine/threonine-protein kinase homolog
TRINITY_DN18346_c0_g2_i1	1.0908	-0.160341	0.538124	0.691856	5.784	3.479	0	1.322	1.438	0	N.A.	N.A.	N.A.
TRINITY_DN40720_c0_g1_i1	1.0908	-0.160341	0.538115	0.691856	5.413	3.251	0	1.237	1.338	0	gi|3914191|sp|P56558.1|OGT1_RAT	2.74e-11	RecName: Full=UDP-N-acetylglucosamine--peptide N-acetylglucosaminyltransferase 110 kDa subunit; AltName: Full=O-GlcNAc transferase subunit p110; AltName: Full=O-linked N-acetylglucosamine transferase 110 kDa subunit; Short=OGT
TRINITY_DN27679_c0_g2_i1	1.0908	-0.160341	0.5381	0.691856	9.558	5.749	0	2.137	2.351	0	gi|1346440|sp|P48027.1|GACS_PSESY	3.92e-11	RecName: Full=Sensor protein GacS
TRINITY_DN12972_c0_g1_i1	1.09078	0.869408	0.209299	0.350626	2.282	3.091	1.53	1.097	0.579	0.703	N.A.	N.A.	N.A.
TRINITY_DN45778_c0_g1_i1	1.09075	-0.160358	0.538125	0.691856	0	6.057	10.452	2.25	2.478	0	N.A.	N.A.	N.A.
TRINITY_DN31165_c8_g2_i1	1.09075	-0.160358	0.538124	0.691856	0	2.498	4.226	0.966	1.031	0	N.A.	N.A.	N.A.
TRINITY_DN33685_c0_g1_i1	1.09075	-0.160358	0.538116	0.691856	0	4.197	7.18	1.584	1.718	0	N.A.	N.A.	N.A.
TRINITY_DN14538_c0_g1_i1	1.09075	-0.160358	0.538112	0.691856	0	5.19	8.922	1.94	2.125	0	gi|123911663|sp|Q0P4M4.1|CBPC2_XENTR	1.36e-13	RecName: Full=Cytosolic carboxypeptidase 2; AltName: Full=ATP/GTP-binding protein-like 2
TRINITY_DN31965_c0_g1_i1	1.09073	7.23637	0.0443535	0.105716	54.783	45.522	18.445	20.342	9.161	12.954	gi|2494209|sp|Q39575.1|DYHG_CHLRE	0	RecName: Full=Dynein gamma chain, flagellar outer arm
TRINITY_DN17760_c0_g1_i2	1.09071	-0.15611	0.495186	0.660101	4.642	2.099	4.779	1.584	1.718	0	N.A.	N.A.	N.A.
TRINITY_DN15253_c0_g2_i1	1.09071	-0.15611	0.495182	0.660101	2.877	1.3	2.931	0.994	1.076	0	N.A.	N.A.	N.A.
TRINITY_DN30514_c3_g6_i1	1.09047	0.855627	0.261529	0.414783	2.292	4.734	0.895	1.284	1.022	0.414	gi|20140995|sp|Q8YTC2.1|Y2800_NOSS1	1.39e-19	RecName: Full=Uncharacterized WD repeat-containing protein alr2800
TRINITY_DN18607_c0_g1_i1	1.09044	2.26377	0.099251	0.200409	3.56	5.623	8.946	1.5	2.487	2.486	gi|47606222|sp|Q9Y5Q8.2|TF3C5_HUMAN	2.42e-10	RecName: Full=General transcription factor 3C polypeptide 5; AltName: Full=TF3C-epsilon; AltName: Full=Transcription factor IIIC 63 kDa subunit; Short=TFIIIC 63 kDa subunit; Short=TFIIIC63; AltName: Full=Transcription factor IIIC subunit epsilon
TRINITY_DN23185_c0_g1_i1	1.09024	1.22115	0.21321	0.356279	4.477	3.023	6.768	1.2	1.275	2.585	gi|75304482|sp|Q8VZN9.1|P2C11_ARATH	1.4e-08	RecName: Full=Probable protein phosphatase 2C 11; Short=AtPP2C11
TRINITY_DN25510_c0_g1_i1	1.09016	4.32445	0.0265243	0.0690711	20.764	17.622	30.156	8.324	8.203	7.972	N.A.	N.A.	N.A.
TRINITY_DN42791_c0_g1_i1	1.09015	2.00513	0.114027	0.224101	7.851	7.631	14.631	3.028	3.663	3.91	gi|3915842|sp|Q96283.4|RAA2C_ARATH	3.16e-59	RecName: Full=Ras-related protein RABA2c; Short=AtRABA2c; AltName: Full=Ras-related protein Rab11A; Short=AtRab11A
TRINITY_DN24828_c0_g1_i1	1.09005	3.10017	0.0960541	0.194984	12.416	20.018	10.97	1.903	5.734	8.044	gi|229892180|sp|Q91853.2|ZN143_XENLA	1.64e-18	RecName: Full=Zinc finger protein 143; AltName: Full=Selenocysteine tRNA gene transcription-activating factor
TRINITY_DN22319_c0_g1_i1	1.09001	1.12564	0.243746	0.39726	2.038	3.673	6.156	1.097	0.778	2.36	N.A.	N.A.	N.A.
TRINITY_DN31445_c0_g1_i1	1.08972	1.21279	0.28359	0.442683	3.531	21.25	4.791	2.475	3.536	4.288	N.A.	N.A.	N.A.
TRINITY_DN26108_c2_g1_i1	1.08964	3.28031	0.0358415	0.0887079	10.592	12.581	10.888	3.928	4.142	4.099	N.A.	N.A.	N.A.
TRINITY_DN19392_c0_g3_i1	1.08918	0.443343	0.328083	0.481922	3.657	4.95	1.86	1.294	1.384	0.838	N.A.	N.A.	N.A.
TRINITY_DN28451_c1_g6_i1	1.08906	3.51522	0.053128	0.121516	31.268	28.629	15.502	7.256	12.426	7.134	gi|109940139|sp|P40392.2|RIC1_ORYSJ	1.42e-78	RecName: Full=Ras-related protein RIC1
TRINITY_DN24288_c0_g1_i1	1.089	3.51468	0.0640048	0.141703	17.478	19.117	21.693	3.487	11.901	5.531	gi|81912782|sp|Q80UX8.1|ABHDD_MOUSE	2.65e-40	RecName: Full=Protein ABHD13; AltName: Full=Alpha/beta hydrolase domain-containing protein 13; Short=Abhydrolase domain-containing protein 13
TRINITY_DN34997_c0_g1_i1	1.08884	4.31189	0.027699	0.0716734	17.341	31.059	19.61	8.681	8.763	6.837	gi|317373508|sp|Q9UEW8.3|STK39_HUMAN	5.02e-73	RecName: Full=STE20/SPS1-related proline-alanine-rich protein kinase; Short=Ste-20-related kinase; AltName: Full=DCHT; AltName: Full=Serine/threonine-protein kinase 39
TRINITY_DN32511_c0_g1_i1	1.08877	3.00389	0.090926	0.186387	6.622	17.406	6.945	3.337	5.272	2.414	N.A.	N.A.	N.A.
TRINITY_DN8696_c1_g1_i1	1.08866	1.17262	0.199696	0.337755	5.803	3.137	5.261	1.659	2.641	0.54	N.A.	N.A.	N.A.
TRINITY_DN30215_c0_g2_i1	1.08838	5.4977	0.0170372	0.0477835	62.488	66.806	48.577	16.621	27.212	20.097	gi|116241236|sp|P30154.3|2AAB_HUMAN	1.43e-15	RecName: Full=Serine/threonine-protein phosphatase 2A 65 kDa regulatory subunit A beta isoform; AltName: Full=PP2A subunit A isoform PR65-beta; AltName: Full=PP2A subunit A isoform R1-beta
TRINITY_DN28308_c0_g1_i1	1.08831	3.08532	0.0675238	0.147842	4.916	7.825	3.767	1.791	2.767	1.351	gi|75315944|sp|Q9ZVH4.1|CUL3A_ARATH	3.45e-108	RecName: Full=Cullin-3A; Short=AtCUL3a
TRINITY_DN20507_c0_g1_i1	1.08812	0.968867	0.2152	0.358565	1.921	4.323	3.378	1.031	1.818	0.441	N.A.	N.A.	N.A.
TRINITY_DN20422_c0_g1_i1	1.08788	4.51146	0.0433732	0.103791	30.508	58.114	69.364	11.305	22.428	22.8	N.A.	N.A.	N.A.
TRINITY_DN17803_c0_g1_i1	1.08767	1.22114	0.256308	0.408186	1.765	2.384	7.109	0.956	1.004	2.045	N.A.	N.A.	N.A.
TRINITY_DN36902_c0_g1_i1	1.08766	-0.14418	0.567416	0.722705	6.954	0	1.777	0	1.293	1.567	N.A.	N.A.	N.A.
TRINITY_DN2724_c0_g2_i1	1.0876	-0.144198	0.567451	0.722714	2.877	0	11.9	0	2.125	2.567	N.A.	N.A.	N.A.
TRINITY_DN43575_c0_g1_i1	1.0876	-0.144198	0.567449	0.722714	2.604	0	10.735	0	1.926	2.324	N.A.	N.A.	N.A.
TRINITY_DN8583_c0_g1_i2	1.0876	-0.144198	0.567424	0.722705	1.56	0	4.802	0	0.995	1.207	N.A.	N.A.	N.A.
TRINITY_DN711_c0_g2_i1	1.08751	-0.144175	0.631039	0.773304	5.949	0	0	0	0.895	1.081	N.A.	N.A.	N.A.
TRINITY_DN45748_c0_g1_i1	1.08751	-0.144175	0.631051	0.773304	8.69	0	0	0	1.293	1.567	N.A.	N.A.	N.A.
TRINITY_DN13823_c0_g1_i1	1.08739	0.0591925	0.506074	0.668239	6.154	0	15.914	2.072	4.54	0	N.A.	N.A.	N.A.
TRINITY_DN13841_c0_g2_i1	1.08736	-0.144204	0.631116	0.773336	0	0	20.21	0	2.858	3.441	N.A.	N.A.	N.A.
TRINITY_DN35357_c0_g1_i1	1.08729	-0.160445	0.516754	0.672815	3.667	3.308	1.883	0	2.731	0	N.A.	N.A.	N.A.
TRINITY_DN16826_c0_g2_i1	1.08728	-0.160445	0.516739	0.672815	3.745	3.388	1.919	0	2.785	0	N.A.	N.A.	N.A.
TRINITY_DN23108_c0_g2_i1	1.08727	-0.160451	0.516716	0.672815	1.453	2.612	2.954	0	2.17	0	N.A.	N.A.	N.A.
TRINITY_DN8921_c0_g1_i1	1.08727	-0.160451	0.516712	0.672815	2.263	4.083	4.649	0	3.355	0	N.A.	N.A.	N.A.
TRINITY_DN5817_c0_g1_i1	1.08726	-0.160451	0.516711	0.672815	1.122	2.019	2.284	0	1.682	0	gi|75337331|sp|Q9SJX8.1|MYB14_ARATH	5.75e-14	RecName: Full=Transcription factor MYB14; AltName: Full=Myb-related protein 14; Short=AtMYB14; Short=MYB14At
TRINITY_DN13814_c0_g1_i1	1.08726	-0.160451	0.516706	0.672815	1.258	2.258	2.554	0	1.881	0	N.A.	N.A.	N.A.
TRINITY_DN21429_c0_g1_i2	1.08726	-0.160451	0.516701	0.672815	4.194	7.551	8.722	0	6.15	0	N.A.	N.A.	N.A.
TRINITY_DN26081_c0_g1_i1	1.08718	2.74894	0.0999484	0.201666	20.872	26.234	8.934	3.619	7.669	8.756	N.A.	N.A.	N.A.
TRINITY_DN16640_c0_g1_i1	1.08702	2.4304	0.161013	0.290446	5.51	7.95	24.977	4.734	6.683	2.036	N.A.	N.A.	N.A.
TRINITY_DN1248_c0_g1_i1	1.08694	0.0592839	0.506145	0.668239	2.136	0	5.426	1.5	0.805	0	N.A.	N.A.	N.A.
TRINITY_DN15145_c0_g4_i1	1.08674	-0.144186	0.540847	0.694568	10.465	0	7.239	0	2.568	3.099	N.A.	N.A.	N.A.
TRINITY_DN11635_c0_g1_i1	1.08674	-0.144186	0.54083	0.694558	17.292	0	12.053	0	4.214	5.072	gi|34395826|sp|Q9HBH5.1|RDH14_HUMAN	1.22e-12	RecName: Full=Retinol dehydrogenase 14; AltName: Full=Alcohol dehydrogenase PAN2; AltName: Full=Short chain dehydrogenase/reductase family 7C member 4
TRINITY_DN12466_c0_g1_i1	1.08673	-0.144076	0.630997	0.773268	11.089	0	0	1.509	0	1.991	N.A.	N.A.	N.A.
TRINITY_DN18365_c0_g2_i1	1.08669	-0.160249	0.516916	0.672815	4.321	3.901	2.225	2.953	0	0	N.A.	N.A.	N.A.
TRINITY_DN14873_c0_g2_i1	1.08669	-0.160249	0.516913	0.672815	5.53	4.996	2.86	3.731	0	0	N.A.	N.A.	N.A.
TRINITY_DN32764_c0_g1_i1	1.08669	-0.160249	0.516909	0.672815	5.091	4.597	2.625	3.45	0	0	N.A.	N.A.	N.A.
TRINITY_DN31746_c0_g1_i5	1.08669	-0.160249	0.516905	0.672815	4.233	5.121	2.625	4.303	0	0	gi|74996430|sp|Q54BT3.1|ABCB2_DICDI	6.13e-07	RecName: Full=ABC transporter B family member 2; AltName: Full=ABC transporter ABCB.2
TRINITY_DN19382_c1_g1_i1	1.08668	-0.160254	0.516908	0.672815	4.75	8.555	9.911	6.271	0	0	N.A.	N.A.	N.A.
TRINITY_DN30784_c3_g1_i3	1.08668	-0.160254	0.516906	0.672815	1.58	2.852	3.237	2.184	0	0	N.A.	N.A.	N.A.
TRINITY_DN10842_c0_g1_i1	1.08668	-0.160254	0.5169	0.672815	1.346	2.418	2.731	1.875	0	0	N.A.	N.A.	N.A.
TRINITY_DN24152_c0_g1_i1	1.08667	3.08731	0.0707067	0.153653	7.003	8.258	5.226	1.172	2.749	3.522	N.A.	N.A.	N.A.
TRINITY_DN5698_c0_g1_i1	1.08661	0.592009	0.295116	0.450504	2.068	1.859	3.119	0	1.962	0.477	N.A.	N.A.	N.A.
TRINITY_DN15159_c0_g1_i2	1.08643	2.35859	0.438643	0.602641	0	20.839	8.063	0	2.505	7.702	gi|729274|sp|Q08752.3|PPID_HUMAN	2.32e-14	RecName: Full=Peptidyl-prolyl cis-trans isomerase D; Short=PPIase D; AltName: Full=40 kDa peptidyl-prolyl cis-trans isomerase; AltName: Full=Cyclophilin-40; Short=CYP-40; AltName: Full=Cyclophilin-related protein; AltName: Full=Rotamase D
TRINITY_DN19087_c0_g1_i1	1.08635	1.78248	0.157788	0.285458	5.52	4.711	1.754	0.844	1.329	2.162	gi|342187033|sp|Q717B4.2|TDPZ3_MOUSE	7.67e-18	RecName: Full=TD and POZ domain-containing protein 3
TRINITY_DN18500_c0_g2_i1	1.08632	-0.144088	0.540787	0.694528	5.471	0	3.731	1.256	0	1.639	N.A.	N.A.	N.A.
TRINITY_DN18819_c0_g2_i1	1.0863	-0.144094	0.540777	0.694528	2.975	0	4.555	1.031	0	1.351	N.A.	N.A.	N.A.
TRINITY_DN31623_c0_g2_i1	1.0863	-0.144094	0.540766	0.694527	8.661	0	13.524	2.869	0	3.828	N.A.	N.A.	N.A.
TRINITY_DN31514_c2_g7_i1	1.08585	1.21872	0.21517	0.358531	3.609	3.41	6.238	0.741	1.565	2.387	gi|75309017|sp|Q9FF18.1|C7351_ARATH	1.63e-28	RecName: Full=Cytokinin hydroxylase; AltName: Full=Cytochrome P450 35A1
TRINITY_DN14628_c0_g1_i1	1.0858	1.00797	0.270027	0.425343	2.165	5.475	1.307	0.628	0.986	1.612	N.A.	N.A.	N.A.
TRINITY_DN23841_c0_g1_i1	1.08548	5.68781	0.0587814	0.132094	31.542	14.132	25.201	12.065	3.482	9.882	N.A.	N.A.	N.A.
TRINITY_DN21315_c0_g1_i1	1.08543	1.93099	0.138454	0.257237	3.901	6.034	3.072	2.222	1.067	1.297	N.A.	N.A.	N.A.
TRINITY_DN22632_c0_g1_i1	1.08451	4.57656	0.0285431	0.0734467	25.495	18.968	38.502	9.871	10.011	9.927	N.A.	N.A.	N.A.
TRINITY_DN28172_c0_g1_i3	1.08415	9.36517	0.013211	0.0385832	1228.43	1574.61	2028.47	483.605	742.7	502.311	gi|20139984|sp|O77302.1|RS10_LUMRU	5.5e-23	RecName: Full=40S ribosomal protein S10
TRINITY_DN16052_c0_g1_i1	1.0839	1.17709	0.318615	0.470614	1.609	2.167	6.062	0	2.749	0.748	gi|32130352|sp|Q8FJN9.1|CLSB_ECOL6	1.82e-16	RecName: Full=Cardiolipin synthase B; Short=CL synthase
TRINITY_DN31378_c2_g2_i1	1.0837	0.29181	0.462144	0.626426	6.066	8.201	0	0	2.261	2.747	N.A.	N.A.	N.A.
TRINITY_DN25392_c0_g1_i1	1.0832	3.76748	0.0308374	0.0783641	9.977	12.592	8.675	3.75	4.07	3.423	N.A.	N.A.	N.A.
TRINITY_DN30060_c0_g1_i1	1.08315	4.12181	0.0325243	0.0817935	8.778	6.456	12.724	3.028	3.626	3.459	gi|60416428|sp|O15056.3|SYNJ2_HUMAN	1.58e-93	RecName: Full=Synaptojanin-2; AltName: Full=Synaptic inositol 1,4,5-trisphosphate 5-phosphatase 2
TRINITY_DN110_c0_g1_i1	1.08258	-0.160347	0.491938	0.65658	10.641	9.558	5.556	3.497	3.889	0	N.A.	N.A.	N.A.
TRINITY_DN1659_c0_g2_i1	1.08258	-0.160347	0.491936	0.65658	2.848	2.566	1.448	0.994	1.067	0	N.A.	N.A.	N.A.
TRINITY_DN16636_c0_g1_i1	1.08258	-0.160347	0.491936	0.65658	2.555	2.304	1.307	0.891	0.959	0	N.A.	N.A.	N.A.
TRINITY_DN46735_c0_g1_i1	1.08257	-0.160347	0.491935	0.65658	5.286	4.768	2.731	1.791	1.953	0	N.A.	N.A.	N.A.
TRINITY_DN8399_c0_g2_i1	1.08257	-0.160347	0.491934	0.65658	2.819	2.544	1.436	0.984	1.058	0	N.A.	N.A.	N.A.
TRINITY_DN19303_c0_g3_i1	1.08257	-0.160347	0.491933	0.65658	4.243	3.832	2.178	1.453	1.574	0	N.A.	N.A.	N.A.
TRINITY_DN11307_c0_g2_i1	1.08257	-0.160347	0.491932	0.65658	12.026	10.79	6.286	3.937	4.395	0	N.A.	N.A.	N.A.
TRINITY_DN42708_c0_g1_i1	1.08257	-0.160347	0.49193	0.65658	5.364	4.836	2.766	1.809	1.981	0	N.A.	N.A.	N.A.
TRINITY_DN11283_c0_g1_i1	1.08256	-0.160353	0.49193	0.65658	1.882	2.829	3.202	1.087	1.167	0	N.A.	N.A.	N.A.
TRINITY_DN8325_c0_g1_i1	1.08256	-0.160353	0.491928	0.65658	1.014	1.836	2.06	0.712	0.769	0	N.A.	N.A.	N.A.
TRINITY_DN37823_c0_g1_i1	1.08256	-0.160353	0.491925	0.65658	1.541	2.783	3.155	1.069	1.149	0	N.A.	N.A.	N.A.
TRINITY_DN5361_c0_g1_i1	1.0825	7.12009	0.0121169	0.0358557	135.314	148.748	181.974	43.056	64.608	60.841	gi|209572887|sp|Q6IRL9.2|HDAC3_XENLA	7.11e-143	RecName: Full=Histone deacetylase 3; Short=HD3
TRINITY_DN17208_c0_g1_i1	1.08245	8.26839	0.0963465	0.195455	133.003	104.378	637.568	117.733	100.882	97.044	gi|67460428|sp|Q9LD90.1|CBF5_ARATH	0	RecName: Full=H/ACA ribonucleoprotein complex subunit 4; AltName: Full=CBF5 homolog; AltName: Full=Dyskerin; AltName: Full=Nopp-140-associated protein of 57 kDa homolog; Short=AtNAP57; AltName: Full=Nucleolar protein NAP57 homolog
TRINITY_DN21546_c0_g1_i1	1.08225	1.08437	0.20232	0.34117	7.9	4.277	5.591	3.365	1.194	1.45	N.A.	N.A.	N.A.
TRINITY_DN831_c0_g1_i1	1.08218	0.638984	0.393878	0.561879	3.189	6.467	1.613	0.562	0.597	2.928	gi|14916619|sp|Q9ESW8.1|PGPI_MOUSE	2.08e-10	RecName: Full=Pyroglutamyl-peptidase 1; AltName: Full=5-oxoprolyl-peptidase; AltName: Full=Pyroglutamyl aminopeptidase I; Short=PAP-I; AltName: Full=Pyroglutamyl-peptidase I; Short=PGP-I; AltName: Full=Pyrrolidone-carboxylate peptidase
TRINITY_DN23060_c0_g1_i1	1.08189	4.99593	0.0221766	0.0596126	53.476	67.422	92.917	21.767	30.215	24.574	gi|29839256|sp|O60573.1|IF4E2_HUMAN	1.35e-37	RecName: Full=Eukaryotic translation initiation factor 4E type 2; Short=eIF-4E type 2; Short=eIF4E type 2; AltName: Full=Eukaryotic translation initiation factor 4E homologous protein; AltName: Full=Eukaryotic translation initiation factor 4E-like 3; AltName: Full=eIF4E-like protein 4E-LP; AltName: Full=mRNA cap-binding protein 4EHP; AltName: Full=mRNA cap-binding protein type 3
TRINITY_DN42558_c0_g1_i1	1.08153	2.00059	0.145373	0.267311	2.965	5.042	8.263	2.615	1.004	2.144	gi|55583983|sp|Q9FKM5.1|XRCC3_ARATH	7.53e-26	RecName: Full=DNA repair protein XRCC3 homolog; AltName: Full=X-ray repair cross-complementing protein 3 homolog; Short=AtXRCC3
TRINITY_DN2751_c0_g1_i1	1.08134	7.17212	0.0124732	0.036743	175.878	195.319	231.01	62.368	92.842	62.12	gi|464255|sp|P34943.1|NDUA9_BOVIN	7.44e-41	RecName: Full=NADH dehydrogenase [ubiquinone] 1 alpha subcomplex subunit 9, mitochondrial; AltName: Full=Complex I-39kD; Short=CI-39kD; AltName: Full=NADH-ubiquinone oxidoreductase 39 kDa subunit; Flags: Precursor
TRINITY_DN28480_c0_g2_i1	1.08122	2.68572	0.0831133	0.173277	6.944	7.893	10.617	1.969	2.767	4.504	gi|75336082|sp|Q9M8Y0.1|SEC_ARATH	1.66e-12	RecName: Full=Probable UDP-N-acetylglucosamine--peptide N-acetylglucosaminyltransferase SEC; AltName: Full=Protein SECRET AGENT
TRINITY_DN30917_c0_g1_i2	1.08114	3.99366	0.0318531	0.080445	8.934	13.151	12.571	3.084	5.471	3.901	gi|23396596|sp|Q9BQ70.1|TCF25_HUMAN	4.22e-24	RecName: Full=Transcription factor 25; Short=TCF-25; AltName: Full=Nuclear localized protein 1
TRINITY_DN19181_c0_g2_i1	1.08112	0.78767	0.336598	0.492825	4.652	1.802	4.696	0	1.004	3.072	gi|81909453|sp|Q5BJ29.1|FBXL7_MOUSE	3.04e-07	RecName: Full=F-box/LRR-repeat protein 7; AltName: Full=F-box and leucine-rich repeat protein 7
TRINITY_DN40852_c0_g1_i1	1.08081	-0.164682	0.571782	0.727005	9.07	12.239	0	0	6.647	0	N.A.	N.A.	N.A.
TRINITY_DN26894_c0_g1_i2	1.08077	-0.164694	0.571804	0.727007	0	1.129	0.671	0	0.687	0	gi|134228|sp|P20790.1|RAB8A_DICDI	4.81e-79	RecName: Full=Ras-related protein Rab-8A; AltName: Full=GTP-binding protein SAS1
TRINITY_DN2121_c0_g1_i1	1.08077	-0.164694	0.571799	0.727007	0	3.479	2.613	0	1.926	0	gi|68067672|sp|P52701.2|MSH6_HUMAN	2.83e-12	RecName: Full=DNA mismatch repair protein Msh6; Short=hMSH6; AltName: Full=G/T mismatch-binding protein; Short=GTBP; Short=GTMBP; AltName: Full=MutS protein homolog 6; AltName: Full=MutS-alpha 160 kDa subunit; Short=p160
TRINITY_DN21205_c0_g2_i2	1.08064	2.26986	0.221208	0.367366	8.056	4.597	3.814	1.847	3.889	0	N.A.	N.A.	N.A.
TRINITY_DN23913_c0_g1_i1	1.08055	3.04024	0.0496241	0.115117	12.962	16.231	10.488	5.193	4.938	4.018	N.A.	N.A.	N.A.
TRINITY_DN16902_c0_g1_i1	1.0805	0.472845	0.45514	0.618551	6.574	1.483	11.771	2.269	0	4.45	N.A.	N.A.	N.A.
TRINITY_DN28459_c0_g5_i2	1.08042	0.642027	0.433823	0.596743	3.306	3.787	0.553	0	0.832	1.946	gi|116242487|sp|Q96PP9.2|GBP4_HUMAN	4.77e-28	RecName: Full=Guanylate-binding protein 4; AltName: Full=GTP-binding protein 4; Short=GBP-4; AltName: Full=Guanine nucleotide-binding protein 4
TRINITY_DN36771_c0_g1_i1	1.08014	3.28214	0.158042	0.28588	13.801	41.758	9.428	2.475	8.239	12.783	N.A.	N.A.	N.A.
TRINITY_DN25324_c0_g2_i1	1.07989	1.16531	0.246372	0.399918	7.12	4.448	1.66	1.181	2.912	0.504	N.A.	N.A.	N.A.
TRINITY_DN31933_c0_g1_i1	1.07984	0.573578	0.381292	0.546362	1.96	14.166	10.064	5.381	2.912	0	N.A.	N.A.	N.A.
TRINITY_DN44707_c0_g1_i1	1.07971	-0.164486	0.571881	0.727007	5.852	7.916	0	3.937	0	0	N.A.	N.A.	N.A.
TRINITY_DN25533_c0_g1_i1	1.07971	1.93566	0.121772	0.235204	2.555	4.426	3.002	0.928	1.465	1.198	N.A.	N.A.	N.A.
TRINITY_DN21183_c0_g1_i1	1.07967	-0.164497	0.57188	0.727007	0	2.772	2.307	1.444	0	0	N.A.	N.A.	N.A.
TRINITY_DN22947_c0_g2_i1	1.0794	1.6846	0.16035	0.289459	4.282	11.566	7.392	3.497	1.854	2.82	gi|1346956|sp|P49103.1|RAB2A_MAIZE	1.34e-83	RecName: Full=Ras-related protein Rab-2-A
TRINITY_DN29991_c0_g1_i1	1.07885	3.17072	0.0581172	0.130722	10.894	6.695	13.371	3.9	3.907	3.342	N.A.	N.A.	N.A.
TRINITY_DN32241_c1_g1_i2	1.07878	0.589155	0.365251	0.526607	11.44	6.456	1.46	3.975	1.067	1.297	gi|30580462|sp|Q9MBF8.1|DYH1B_CHLRE	4.15e-23	RecName: Full=Dynein-1-beta heavy chain, flagellar inner arm I1 complex; AltName: Full=1-beta DHC; AltName: Full=Dynein-1, subspecies f
TRINITY_DN30268_c0_g1_i1	1.07858	7.36507	0.0139414	0.0404827	77.674	141.584	116.541	39.794	41.501	40.248	gi|74854062|sp|Q54NZ5.1|CUL3_DICDI	5.58e-44	RecName: Full=Cullin-3; Short=CUL-3; AltName: Full=Cullin-C
TRINITY_DN32055_c1_g1_i1	1.07858	7.98547	0.0197008	0.0540523	55.544	62.939	34.676	24.317	14.651	16.404	gi|166922150|sp|Q9C0G6.3|DYH6_HUMAN	0	RecName: Full=Dynein heavy chain 6, axonemal; AltName: Full=Axonemal beta dynein heavy chain 6; AltName: Full=Ciliary dynein heavy chain 6
TRINITY_DN34451_c0_g1_i1	1.07764	-0.164688	0.532004	0.685569	5.93	15.957	6.191	0	8.664	0	N.A.	N.A.	N.A.
TRINITY_DN9658_c0_g1_i1	1.07734	-0.164584	0.533063	0.686691	8.202	11.075	0	2.719	3.012	0	N.A.	N.A.	N.A.
TRINITY_DN30183_c0_g3_i1	1.07725	1.94531	0.205741	0.346176	1.697	2.84	0.459	0.234	0.913	0.667	gi|205816200|sp|Q8BV79.3|TRNK1_MOUSE	3.28e-61	RecName: Full=TPR and ankyrin repeat-containing protein 1; AltName: Full=Lupus brain antigen 1
TRINITY_DN15200_c0_g1_i1	1.0769	3.60067	0.0457199	0.107921	16.112	8.269	12.795	5.193	4.612	3.549	gi|54042810|sp|P76318.2|YEDK_ECOLI	1.01e-06	RecName: Full=Putative SOS response-associated peptidase YedK
TRINITY_DN7569_c0_g1_i1	1.07688	-0.164491	0.532099	0.685675	1.853	5.019	1.895	2.55	0	0	N.A.	N.A.	N.A.
TRINITY_DN31514_c2_g1_i1	1.07685	1.58478	0.148782	0.272296	7.081	4.254	5.226	3.056	1.791	0.874	gi|75311583|sp|Q9LUC6.1|C7A14_ARATH	3.88e-16	RecName: Full=Cytochrome P450 72A14
TRINITY_DN42146_c0_g1_i1	1.07661	1.30675	0.257109	0.409166	2.546	5.167	0.965	0.459	1.212	1.486	gi|18202162|sp|O76924.1|ARI2_DROME	2.94e-20	RecName: Full=Potential E3 ubiquitin-protein ligase ariadne-2; AltName: Full=Protein ariadne-2; Short=Ari-2; AltName: Full=RING-type E3 ubiquitin transferase ariadne-2
TRINITY_DN32166_c0_g1_i1	1.0765	5.21406	0.0168187	0.0472607	7.861	10.938	9.876	3.572	3.825	3.027	N.A.	N.A.	N.A.
TRINITY_DN21967_c0_g1_i1	1.07619	3.93458	0.0489296	0.113963	21.047	38.313	24.765	5.728	13.303	11.44	gi|27805762|sp|Q9FMR5.1|VA714_ARATH	1.29e-24	RecName: Full=Vesicle-associated membrane protein 714; Short=AtVAMP714
TRINITY_DN5936_c0_g1_i1	1.07615	1.08177	0.181902	0.317278	3.891	3.513	5.05	1.997	1.266	1.027	N.A.	N.A.	N.A.
TRINITY_DN13819_c0_g1_i1	1.07613	0.288301	0.445137	0.609368	3.677	7.745	0	0.853	0.922	2.234	gi|75170354|sp|Q9FG37.1|GACP3_ARATH	5.14e-09	RecName: Full=Gamma-tubulin complex component 3; Short=AtGCP3; Short=GCP-3; AltName: Full=Spindle pole body component 98; Short=AtSPC98
TRINITY_DN16676_c0_g2_i1	1.07584	-0.16459	0.503209	0.668239	4.867	13.14	5.073	3.206	3.563	0	N.A.	N.A.	N.A.
TRINITY_DN2052_c0_g2_i1	1.07584	-0.16459	0.503208	0.668239	3.336	9.011	3.449	2.231	2.451	0	N.A.	N.A.	N.A.
TRINITY_DN12300_c0_g1_i1	1.07584	-0.16459	0.503206	0.668239	1.239	3.353	1.259	0.862	0.931	0	N.A.	N.A.	N.A.
TRINITY_DN27613_c0_g2_i1	1.07569	2.92381	0.0554769	0.125842	5.667	5.988	8.028	2.128	2.089	2.919	N.A.	N.A.	N.A.
TRINITY_DN17885_c0_g1_i1	1.07552	0.453132	0.358627	0.518961	2.819	6.365	7.204	2.944	0	2.558	N.A.	N.A.	N.A.
TRINITY_DN44142_c0_g1_i1	1.07527	-0.148431	0.499717	0.664756	7.627	3.433	7.922	0	2.804	3.378	N.A.	N.A.	N.A.
TRINITY_DN40986_c0_g1_i1	1.07527	-0.148431	0.499718	0.664756	8.378	3.775	8.722	0	3.075	3.702	N.A.	N.A.	N.A.
TRINITY_DN40952_c0_g1_i1	1.07527	-0.148431	0.499761	0.664776	3.97	1.791	4.073	0	1.474	1.784	N.A.	N.A.	N.A.
TRINITY_DN16030_c0_g1_i1	1.07527	-0.148431	0.499805	0.664821	3.609	1.631	3.696	0	1.338	1.621	N.A.	N.A.	N.A.
TRINITY_DN38560_c0_g1_i1	1.07526	-0.148431	0.499848	0.664866	2.302	1.038	2.331	0	0.859	1.045	N.A.	N.A.	N.A.
TRINITY_DN28217_c0_g2_i1	1.07508	5.65688	0.0429487	0.102937	29.367	55.571	75.779	14.315	15.582	28.448	gi|75042631|sp|Q5RFD2.1|S47A1_PONAB	1.17e-21	RecName: Full=Multidrug and toxin extrusion protein 1; Short=MATE-1; AltName: Full=Solute carrier family 47 member 1
TRINITY_DN7286_c0_g1_i1	1.07503	-0.148333	0.499935	0.664962	6.427	2.897	6.65	2.156	0	2.856	N.A.	N.A.	N.A.
TRINITY_DN18292_c0_g1_i1	1.07503	-0.148333	0.499939	0.664962	4.067	1.836	4.179	1.387	0	1.829	N.A.	N.A.	N.A.
TRINITY_DN18081_c0_g2_i1	1.07498	0.845871	0.269929	0.4252	3.911	1.414	8.71	1.669	2.369	0.721	N.A.	N.A.	N.A.
TRINITY_DN30166_c1_g1_i6	1.07479	5.28703	0.0366756	0.0903827	36.525	21.854	54.992	14.052	16.939	10.269	gi|745998016|sp|F4JL11.1|IMPA2_ARATH	4.75e-114	RecName: Full=Importin subunit alpha-2; Short=IMPa-2
TRINITY_DN13880_c0_g1_i1	1.07469	0.469329	0.433216	0.596001	3.15	1.893	7.451	0	1.574	2.874	N.A.	N.A.	N.A.
TRINITY_DN6902_c0_g1_i1	1.07462	-0.148425	0.515898	0.672815	5.988	1.802	2.048	0	1.483	1.793	N.A.	N.A.	N.A.
TRINITY_DN5291_c0_g1_i1	1.07462	-0.148425	0.51592	0.672815	18.56	5.555	6.474	0	4.522	5.441	N.A.	N.A.	N.A.
TRINITY_DN24148_c0_g2_i1	1.07462	-0.148425	0.515927	0.672815	6.447	1.939	2.213	0	1.592	1.928	N.A.	N.A.	N.A.
TRINITY_DN20956_c1_g1_i1	1.07462	-0.148425	0.515928	0.672815	4.74	1.426	1.613	0	1.176	1.432	gi|74856713|sp|Q54YH4.1|DHKB_DICDI	1.29e-14	RecName: Full=Hybrid signal transduction histidine kinase B
TRINITY_DN35800_c0_g1_i1	1.07462	-0.148425	0.515931	0.672815	5.784	1.745	1.977	0	1.438	1.739	N.A.	N.A.	N.A.
TRINITY_DN19245_c0_g2_i1	1.07462	-0.148425	0.515937	0.672815	6.408	1.928	2.189	0	1.583	1.919	N.A.	N.A.	N.A.
TRINITY_DN39999_c0_g1_i1	1.07462	-0.148425	0.51594	0.672815	4.672	1.403	1.589	0	1.167	1.405	N.A.	N.A.	N.A.
TRINITY_DN31476_c0_g1_i3	1.0746	-0.148437	0.515722	0.672815	3.657	3.319	11.5	0	3.21	2.829	N.A.	N.A.	N.A.
TRINITY_DN45208_c0_g1_i1	1.0746	-0.148437	0.515726	0.672815	1.317	1.186	4.037	0	0.986	1.198	gi|17366086|sp|Q9I920.1|BLM_CHICK	3.6e-12	RecName: Full=Bloom syndrome protein homolog; AltName: Full=RecQ helicase homolog
TRINITY_DN14002_c0_g1_i1	1.07431	-0.148327	0.515846	0.672815	5.052	1.517	1.73	1.162	0	1.522	N.A.	N.A.	N.A.
TRINITY_DN8127_c0_g1_i1	1.07431	-0.148327	0.515858	0.672815	7.022	2.11	2.413	1.594	0	2.09	N.A.	N.A.	N.A.
TRINITY_DN13495_c0_g1_i1	1.07431	-0.148327	0.515872	0.672815	8.778	2.635	3.025	1.969	0	2.603	N.A.	N.A.	N.A.
TRINITY_DN10955_c0_g1_i1	1.07431	-0.148327	0.515885	0.672815	4.955	1.494	1.695	1.144	0	1.495	N.A.	N.A.	N.A.
TRINITY_DN14121_c0_g1_i1	1.07431	-0.148327	0.515899	0.672815	2.253	0.673	0.753	0.534	0	0.694	N.A.	N.A.	N.A.
TRINITY_DN45191_c0_g1_i1	1.07431	-0.148327	0.515912	0.672815	6.096	1.836	2.083	1.387	0	1.829	N.A.	N.A.	N.A.
TRINITY_DN35696_c0_g1_i1	1.07428	-0.148339	0.515897	0.672815	2.39	2.156	7.38	1.622	0	2.135	N.A.	N.A.	N.A.
TRINITY_DN36323_c0_g1_i1	1.07428	-0.148339	0.515897	0.672815	3.453	3.114	10.747	2.315	0	3.072	gi|73620972|sp|Q8H0T9.3|KTNB1_ARATH	1.42e-09	RecName: Full=Katanin p80 WD40 repeat-containing subunit B1 homolog
TRINITY_DN10993_c0_g1_i1	1.07428	-0.148339	0.515903	0.672815	1.141	1.027	3.461	0.797	0	1.036	N.A.	N.A.	N.A.
TRINITY_DN2202_c0_g1_i1	1.07428	-0.148339	0.515917	0.672815	4.057	3.65	12.653	2.69	0	3.594	N.A.	N.A.	N.A.
TRINITY_DN46543_c0_g1_i1	1.07416	-0.404923	0.742623	0.862696	0	7.608	0	0	0	2.504	N.A.	N.A.	N.A.
TRINITY_DN4406_c0_g1_i1	1.07416	-0.404923	0.742624	0.862696	0	9.182	0	0	0	3.009	N.A.	N.A.	N.A.
TRINITY_DN43549_c0_g1_i1	1.07416	-0.404923	0.742624	0.862696	0	10.516	0	0	0	3.441	gi|62900360|sp|Q71VM4.2|IMA1A_ORYSJ	5.88e-14	RecName: Full=Importin subunit alpha-1a
TRINITY_DN16941_c0_g2_i1	1.07416	-0.404923	0.742624	0.862696	0	17.132	0	0	0	5.603	N.A.	N.A.	N.A.
TRINITY_DN41182_c0_g1_i1	1.07416	-0.404923	0.742625	0.862696	0	5.669	0	0	0	1.883	N.A.	N.A.	N.A.
TRINITY_DN36825_c0_g1_i1	1.07416	-0.404923	0.742625	0.862696	0	15.957	0	0	0	5.216	N.A.	N.A.	N.A.
TRINITY_DN22436_c0_g1_i1	1.07416	-0.404923	0.742626	0.862696	0	6.376	0	0	0	2.108	N.A.	N.A.	N.A.
TRINITY_DN44136_c0_g1_i1	1.07416	-0.404923	0.742632	0.862696	0	11.828	0	0	0	3.873	N.A.	N.A.	N.A.
TRINITY_DN28061_c1_g1_i21	1.07415	-0.404923	0.742638	0.862696	0	5.076	0	0	0	1.685	N.A.	N.A.	N.A.
TRINITY_DN12835_c1_g1_i1	1.07414	-0.404923	0.74265	0.862696	0	9.091	0	0	0	2.982	N.A.	N.A.	N.A.
TRINITY_DN31680_c0_g1_i1	1.07413	-0.404923	0.742662	0.862696	0	5.635	0	0	0	1.874	N.A.	N.A.	N.A.
TRINITY_DN12011_c0_g2_i1	1.07412	-0.404923	0.742677	0.862696	0	4.608	0	0	0	1.54	N.A.	N.A.	N.A.
TRINITY_DN1007_c0_g1_i1	1.07411	0.986764	0.565146	0.720693	2.799	8.247	0	0.15	0	4.153	N.A.	N.A.	N.A.
TRINITY_DN37126_c0_g1_i1	1.07411	-0.404923	0.742691	0.862696	0	18.193	0	0	0	5.954	N.A.	N.A.	N.A.
TRINITY_DN32322_c0_g2_i1	1.0741	-0.404923	0.742703	0.862696	0	4.197	0	0	0	1.063	N.A.	N.A.	N.A.
TRINITY_DN3030_c0_g1_i1	1.07409	-0.404923	0.742715	0.862696	0	9.091	0	0	0	2.982	N.A.	N.A.	N.A.
TRINITY_DN19666_c0_g6_i1	1.07408	-0.404923	0.742725	0.862696	0	10.516	0	0	0	3.441	N.A.	N.A.	N.A.
TRINITY_DN17924_c0_g3_i1	1.07408	-0.404923	0.742727	0.862696	0	7.916	0	0	0	2.603	N.A.	N.A.	N.A.
TRINITY_DN13432_c0_g5_i1	1.07408	-0.404923	0.742728	0.862696	0	9.524	0	0	0	3.126	N.A.	N.A.	N.A.
TRINITY_DN32047_c0_g1_i5	1.07407	-0.404923	0.742729	0.862696	0	0.308	0	0	0	0.117	gi|81866042|sp|Q80ZA4.1|PKHL1_MOUSE	1.6e-09	RecName: Full=Fibrocystin-L; AltName: Full=Polycystic kidney and hepatic disease 1-like protein 1; Short=PKHD1-like protein 1; AltName: Full=Protein D86; Flags: Precursor
TRINITY_DN31684_c0_g1_i1	1.07382	2.36714	0.147395	0.27008	7.832	8.064	2.531	3.44	1.284	1.82	gi|166922150|sp|Q9C0G6.3|DYH6_HUMAN	2.92e-08	RecName: Full=Dynein heavy chain 6, axonemal; AltName: Full=Axonemal beta dynein heavy chain 6; AltName: Full=Ciliary dynein heavy chain 6
TRINITY_DN30343_c0_g1_i1	1.07378	3.39919	0.105968	0.211633	9.314	3.844	2.178	1.322	2.008	2.342	gi|75265625|sp|Q9SCQ2.1|UPL7_ARATH	1.64e-83	RecName: Full=E3 ubiquitin-protein ligase UPL7; Short=Ubiquitin-protein ligase 7; AltName: Full=HECT-type E3 ubiquitin transferase UPL7
TRINITY_DN28764_c0_g2_i1	1.07369	1.1999	0.200074	0.337985	5.54	10.824	6.544	2.606	2.089	3.387	N.A.	N.A.	N.A.
TRINITY_DN44392_c0_g1_i1	1.07358	0.588989	0.286698	0.446879	3.297	3.718	4.167	1.172	1.863	0.757	gi|218511905|sp|Q96P50.2|ACAP3_HUMAN	1.88e-25	RecName: Full=Arf-GAP with coiled-coil, ANK repeat and PH domain-containing protein 3; AltName: Full=Centaurin-beta-5; Short=Cnt-b5
TRINITY_DN31378_c2_g1_i1	1.07343	2.45266	0.173597	0.308003	5.51	5.623	0.671	1.35	1.673	1.261	gi|218563488|sp|A1A4J6.1|ATP9B_BOVIN	0	RecName: Full=Probable phospholipid-transporting ATPase IIB; AltName: Full=ATPase class II type 9B
TRINITY_DN33945_c0_g1_i1	1.0734	3.86832	0.0337176	0.0842483	14.991	12.855	8.981	3.722	4.893	4.783	gi|161789048|sp|Q7M3S9.2|RNGB_DICDI	1.14e-13	RecName: Full=RING finger protein B; Short=Protein rngB
TRINITY_DN30145_c0_g1_i1	1.073	4.19886	0.175029	0.308965	3.677	3.023	28.497	5.231	3.229	4.315	gi|146289861|sp|P46087.2|NOP2_HUMAN	5.09e-142	RecName: Full=Probable 28S rRNA (cytosine(4447)-C(5))-methyltransferase; AltName: Full=Nucleolar protein 1; AltName: Full=Nucleolar protein 2 homolog; AltName: Full=Proliferating-cell nucleolar antigen p120; AltName: Full=Proliferation-associated nucleolar protein p120
TRINITY_DN28152_c0_g1_i1	1.0726	3.63306	0.0724909	0.1565	11.635	13.391	5.379	4.556	1.917	4.513	N.A.	N.A.	N.A.
TRINITY_DN28104_c0_g1_i1	1.0723	2.91339	0.0734875	0.158167	9.324	15.547	8.698	5.343	3.844	2.738	gi|81555946|sp|O32210.1|GR_BACSU	1.92e-67	RecName: Full=Glyoxal reductase; Short=GR; AltName: Full=Methylglyoxal reductase
TRINITY_DN23551_c0_g3_i1	1.07228	1.96926	0.185003	0.321366	2.858	9.98	4.308	3.862	0.814	1.324	gi|254767546|sp|B7K3M6.1|SASA_CYAP8	4.85e-23	RecName: Full=Adaptive-response sensory-kinase SasA; AltName: Full=Synechococcus adaptive sensor protein A
TRINITY_DN20567_c0_g1_i1	1.07223	0.449694	0.325042	0.478064	1.951	2.943	1.577	0.834	0.588	1.081	N.A.	N.A.	N.A.
TRINITY_DN37323_c0_g1_i1	1.0719	0.466064	0.390885	0.558153	4.584	2.065	2.319	0.544	0.579	2.108	N.A.	N.A.	N.A.
TRINITY_DN14965_c0_g1_i1	1.07183	0.121791	0.701164	0.829085	1.248	6.741	1.271	0	0	3.396	gi|122057022|sp|Q550W1.1|CAPTC_DICDI	1.17e-24	RecName: Full=Uncharacterized CDP-alcohol phosphatidyltransferase class-I family protein 3; AltName: Full=Developmental gene 1056 protein
TRINITY_DN12890_c0_g1_i1	1.07168	0.452965	0.411799	0.578164	0	3.992	6.274	0.628	1.338	1.621	N.A.	N.A.	N.A.
TRINITY_DN3011_c0_g1_i1	1.07126	-0.14842	0.571879	0.727007	7.939	1.791	0	0	1.474	1.784	N.A.	N.A.	N.A.
TRINITY_DN24785_c0_g1_i2	1.07118	0.601267	0.25357	0.406967	1.502	0.844	2.566	0.356	0.832	0.513	N.A.	N.A.	N.A.
TRINITY_DN36823_c0_g1_i1	1.07117	-0.148443	0.571774	0.727005	0	5.635	26.272	0	4.585	5.522	N.A.	N.A.	N.A.
TRINITY_DN31279_c0_g5_i1	1.07109	0.987228	0.302368	0.454703	0.683	3.467	6.709	1.978	0.389	1.54	N.A.	N.A.	N.A.
TRINITY_DN20413_c0_g1_i2	1.07093	0.402776	0.575243	0.729204	0	0.171	1.907	0	0.687	0	N.A.	N.A.	N.A.
TRINITY_DN31598_c0_g1_i4	1.07089	2.89876	0.53485	0.688526	4.135	0	4.991	0	0	3.369	N.A.	N.A.	N.A.
TRINITY_DN18381_c0_g3_i1	1.07071	-0.148321	0.57172	0.726994	7.851	1.768	0	1.341	0	1.766	N.A.	N.A.	N.A.
TRINITY_DN7700_c0_g2_i1	1.07071	-0.148321	0.571732	0.726994	6.359	1.437	0	1.097	0	1.432	N.A.	N.A.	N.A.
TRINITY_DN45998_c0_g1_i1	1.07071	-0.148321	0.571743	0.726994	10.982	2.475	0	1.856	0	2.45	N.A.	N.A.	N.A.
TRINITY_DN37030_c0_g1_i1	1.06986	3.81913	0.0442697	0.105548	21.203	26.166	16.055	4.715	10.192	8.197	gi|41704179|sp|P59910.1|DJB13_HUMAN	7.69e-69	RecName: Full=DnaJ homolog subfamily B member 13; AltName: Full=Testis and spermatogenesis cell-related protein 6; AltName: Full=Testis spermatocyte apoptosis-related gene 6 protein; AltName: Full=Testis spermatogenesis apoptosis-related gene 3 protein; AltName: Full=Testis spermatogenesis apoptosis-related gene 6 protein
TRINITY_DN13103_c0_g1_i1	1.06973	1.93899	0.139426	0.258831	8.456	9.741	3.778	2.7	2.143	3.054	gi|60389846|sp|Q5XIT1.1|MARE3_RAT	8.57e-29	RecName: Full=Microtubule-associated protein RP/EB family member 3; AltName: Full=EB1 protein family member 3; Short=EBF3; AltName: Full=End-binding protein 3; Short=EB3; AltName: Full=RP3
TRINITY_DN18701_c0_g2_i1	1.06948	1.37387	0.189004	0.327408	3.735	3.057	3.072	1.716	0.515	1.261	N.A.	N.A.	N.A.
TRINITY_DN22602_c0_g1_i1	1.06942	1.18422	0.289709	0.449927	2.409	1.631	5.544	0	2.333	1.126	N.A.	N.A.	N.A.
TRINITY_DN23078_c0_g1_i2	1.06932	1.08896	0.231325	0.381661	7.939	8.6	19.48	1.097	7.108	4.306	N.A.	N.A.	N.A.
TRINITY_DN1343_c0_g2_i1	1.06882	0.0551772	0.484886	0.649316	9.08	2.726	9.381	0	6.692	0	N.A.	N.A.	N.A.
TRINITY_DN31333_c3_g1_i1	1.06804	1.08922	0.199386	0.337607	7.276	3.582	4.002	2.362	1.004	1.829	N.A.	N.A.	N.A.
TRINITY_DN28387_c0_g1_i1	1.06796	3.69959	0.112017	0.221336	5.979	3.102	17.538	3.047	4.006	2.657	gi|20532311|sp|Q8YRI1.1|YY46_NOSS1	1.58e-11	RecName: Full=Uncharacterized WD repeat-containing protein alr3466
TRINITY_DN25253_c0_g1_i2	1.06774	0.971353	0.203988	0.343636	2.546	6.616	4.508	1.359	1.917	1.279	N.A.	N.A.	N.A.
TRINITY_DN25447_c0_g1_i1	1.06772	3.51656	0.0443077	0.105624	21.145	24.512	32.97	9.037	7.651	11.657	N.A.	N.A.	N.A.
TRINITY_DN15739_c0_g1_i1	1.06767	-0.15267	0.496196	0.661268	5.803	5.235	3.002	0	2.143	2.585	N.A.	N.A.	N.A.
TRINITY_DN14787_c0_g1_i1	1.06767	-0.15267	0.496203	0.661268	3.97	3.582	2.036	0	1.474	1.784	N.A.	N.A.	N.A.
TRINITY_DN34572_c0_g1_i1	1.06767	-0.152676	0.496181	0.661268	1.56	2.817	3.19	0	1.167	1.405	N.A.	N.A.	N.A.
TRINITY_DN41155_c0_g1_i1	1.06767	-0.152676	0.496183	0.661268	4.925	8.863	10.276	0	3.608	4.351	N.A.	N.A.	N.A.
TRINITY_DN34087_c0_g1_i1	1.06767	-0.152676	0.496185	0.661268	1.648	2.977	3.378	0	1.23	1.495	N.A.	N.A.	N.A.
TRINITY_DN16669_c0_g2_i1	1.06744	-0.152578	0.496257	0.661301	1.97	3.559	4.049	1.35	0	1.775	N.A.	N.A.	N.A.
TRINITY_DN37312_c0_g1_i1	1.06744	-0.152578	0.496265	0.661301	2.019	3.65	4.143	1.387	0	1.82	N.A.	N.A.	N.A.
TRINITY_DN17501_c0_g4_i1	1.06743	-0.152572	0.496324	0.661315	5.023	4.528	2.59	1.697	0	2.243	N.A.	N.A.	N.A.
TRINITY_DN41612_c0_g1_i1	1.06743	-0.152578	0.496279	0.661308	1.56	2.817	3.19	1.078	0	1.405	N.A.	N.A.	N.A.
TRINITY_DN17060_c0_g1_i1	1.06743	-0.152572	0.496338	0.661315	2.35	2.122	1.189	0.825	0	1.072	gi|82077818|sp|Q5RGT6.1|ANGE2_DANRE	1.71e-19	RecName: Full=Protein angel homolog 2
TRINITY_DN10091_c0_g1_i1	1.06743	-0.152572	0.496341	0.661315	4.321	3.901	2.225	1.472	0	1.937	gi|122134034|sp|Q1JQC1.1|MFSD1_BOVIN	3.48e-06	RecName: Full=Major facilitator superfamily domain-containing protein 1
TRINITY_DN12207_c0_g2_i1	1.06743	-0.152578	0.496294	0.661314	2.663	4.802	5.497	1.8	0	2.378	gi|206729914|sp|O15439.3|MRP4_HUMAN	5.12e-29	RecName: Full=Multidrug resistance-associated protein 4; AltName: Full=ATP-binding cassette sub-family C member 4; AltName: Full=MRP/cMOAT-related ABC transporter; AltName: Full=Multi-specific organic anion transporter B; Short=MOAT-B
TRINITY_DN44221_c0_g1_i1	1.06743	-0.152578	0.496308	0.661315	1.648	2.977	3.378	1.144	0	1.495	N.A.	N.A.	N.A.
TRINITY_DN12025_c0_g2_i1	1.06715	0.0553707	0.481612	0.645502	4.594	0.833	0.93	1.294	0.696	0	N.A.	N.A.	N.A.
TRINITY_DN34664_c0_g1_i1	1.06681	3.966	0.0371714	0.0914172	11.128	7.562	14.207	3.656	4.784	3.567	gi|74866354|sp|Q8T8R1.1|Y3800_DROME	2.72e-06	RecName: Full=CCHC-type zinc finger protein CG3800
TRINITY_DN32299_c0_g1_i2	1.06647	5.54566	0.0393469	0.0958224	10.046	8.406	3.578	3.169	2.478	2.405	gi|667467061|sp|O70511.3|ANK3_RAT	1.41e-06	RecName: Full=Ankyrin-3; Short=ANK-3; AltName: Full=Ankyrin-G
TRINITY_DN30407_c0_g1_i1	1.0662	2.91742	0.0580646	0.130625	6.31	7.756	7.015	1.772	2.731	3.153	N.A.	N.A.	N.A.
TRINITY_DN37019_c0_g1_i1	1.06604	4.733	0.0444584	0.105919	23.534	34.184	64.362	16.536	13.954	13.692	gi|71152935|sp|P0A9J7.1|RBSK_ECO57	1.48e-30	RecName: Full=Ribokinase; Short=RK
TRINITY_DN12383_c0_g1_i1	1.06529	2.80415	0.0788363	0.167004	10.065	23.611	12.677	5.784	5.734	5.135	N.A.	N.A.	N.A.
TRINITY_DN30730_c0_g2_i5	1.06507	0.940037	0.553122	0.707978	0.244	2.407	0	0.881	0	0	N.A.	N.A.	N.A.
TRINITY_DN37683_c0_g1_i1	1.06456	-0.168925	0.598418	0.739594	2.068	7.471	0	0	3.075	0	N.A.	N.A.	N.A.
TRINITY_DN40969_c0_g1_i1	1.06456	-0.168925	0.59841	0.739594	1.795	6.479	0	0	2.668	0	N.A.	N.A.	N.A.
TRINITY_DN27653_c0_g1_i1	1.06445	4.22078	0.0309117	0.0785442	21.418	27.078	15.314	8.034	7.144	8.035	gi|82202416|sp|Q6P618.1|KAD8_XENTR	7.18e-19	RecName: Full=Adenylate kinase 8; Short=AK 8; AltName: Full=ATP-AMP transphosphorylase 8
TRINITY_DN31618_c0_g3_i10	1.06433	1.26858	0.470692	0.635204	0	8.691	0	1.462	0.904	0.649	N.A.	N.A.	N.A.
TRINITY_DN26492_c0_g1_i1	1.06423	9.26448	0.0181539	0.0503885	1511.52	2027.44	2591.06	617.311	1009.87	583.618	gi|132846|sp|P18445.3|RL27A_RAT	2.86e-72	RecName: Full=60S ribosomal protein L27a
TRINITY_DN23396_c0_g1_i1	1.064	3.81165	0.0782706	0.165906	7.003	11.155	26.931	5.25	6.593	4.576	gi|122134034|sp|Q1JQC1.1|MFSD1_BOVIN	2.38e-63	RecName: Full=Major facilitator superfamily domain-containing protein 1
TRINITY_DN8642_c0_g1_i1	1.06388	-0.168827	0.558739	0.714294	1.678	6.057	0	1.153	1.248	0	gi|75219002|sp|O04714.1|GCR1_ARATH	5.35e-10	RecName: Full=G-protein coupled receptor 1
TRINITY_DN34970_c0_g1_i1	1.06388	-0.168827	0.558747	0.714294	3.365	12.125	0	2.25	2.478	0	N.A.	N.A.	N.A.
TRINITY_DN30919_c0_g1_i1	1.06358	6.67615	0.0116318	0.0346461	72.817	70.239	57.511	22.845	25.277	25.367	gi|122012643|sp|Q45FA5.1|SRPK_PHYPO	1.13e-48	RecName: Full=Serine/threonine-protein kinase SRPK; Short=PSRPK
TRINITY_DN37265_c0_g1_i1	1.06354	2.27108	0.155633	0.282088	12.269	8.121	29.803	3.478	5.562	9.026	N.A.	N.A.	N.A.
TRINITY_DN11159_c0_g2_i1	1.06338	0.433223	0.388024	0.554663	2.926	23.748	6.05	3.937	4.314	2.603	N.A.	N.A.	N.A.
TRINITY_DN29258_c0_g2_i1	1.06324	-0.168728	0.598491	0.739633	0.722	1.791	0	0.581	0	0	N.A.	N.A.	N.A.
TRINITY_DN12111_c0_g1_i1	1.06324	-0.168728	0.598481	0.739633	2.36	8.498	0	3.206	0	0	N.A.	N.A.	N.A.
TRINITY_DN40762_c0_g1_i1	1.06324	-0.168728	0.598472	0.739633	2.955	10.642	0	3.975	0	0	N.A.	N.A.	N.A.
TRINITY_DN20441_c0_g2_i1	1.06322	1.69466	0.168286	0.301172	26.314	10.551	19.398	3.047	7.651	9.269	N.A.	N.A.	N.A.
TRINITY_DN28030_c0_g2_i1	1.06318	1.08676	0.222168	0.368699	6.271	3.593	2.872	2.447	0.434	1.585	N.A.	N.A.	N.A.
TRINITY_DN37195_c0_g1_i1	1.06316	2.72377	0.104553	0.209348	14.6	31.595	38.49	7.546	15.383	7.125	N.A.	N.A.	N.A.
TRINITY_DN20504_c0_g1_i1	1.06311	5.94221	0.0301695	0.0769811	49.897	121.396	65.88	24.542	30.622	31.339	gi|75158369|sp|Q8RU33.1|VA0D_ORYSJ	1.72e-70	RecName: Full=Probable V-type proton ATPase subunit d; Short=V-ATPase subunit d; AltName: Full=Vacuolar proton pump subunit d
TRINITY_DN20986_c0_g1_i1	1.06254	6.34034	0.019324	0.0531807	140.093	154.884	156.632	35.257	72.385	57.445	N.A.	N.A.	N.A.
TRINITY_DN18766_c0_g2_i1	1.06229	0.968571	0.245785	0.399472	5.384	11.657	4.367	0.759	4.856	1.964	N.A.	N.A.	N.A.
TRINITY_DN27937_c0_g1_i1	1.06221	3.47217	0.0426525	0.102331	7.295	11.075	10.582	3.347	3.816	3.405	gi|585276|sp|P38529.1|HSF1_CHICK	6.14e-26	RecName: Full=Heat shock factor protein 1; Short=HSF 1; AltName: Full=HSF 3A; AltName: Full=HSTF 3A; AltName: Full=Heat shock transcription factor 1; Short=HSTF 1
TRINITY_DN27887_c0_g1_i1	1.06206	1.97231	0.237875	0.389442	8.768	13.334	0.965	3.797	2.297	2.108	N.A.	N.A.	N.A.
TRINITY_DN31398_c2_g1_i1	1.06202	2.3595	0.141869	0.262936	4.389	4.802	11.323	3.853	1.429	2.045	N.A.	N.A.	N.A.
TRINITY_DN23436_c0_g2_i1	1.06166	0.952671	0.268244	0.423199	6.447	1.346	2.001	1.781	1.13	0.459	N.A.	N.A.	N.A.
TRINITY_DN19202_c0_g1_i1	1.06152	3.05053	0.183102	0.318929	6.457	3.319	12.971	1.209	1.302	5.936	gi|75026928|sp|Q9VGU5.2|TTC14_DROME	8.41e-06	RecName: Full=Tetratricopeptide repeat protein 14 homolog; Short=TPR repeat protein 14 homolog
TRINITY_DN23639_c0_g1_i2	1.06138	0.820548	0.421705	0.582317	3.755	3.388	0	0.9	1.592	0	N.A.	N.A.	N.A.
TRINITY_DN16659_c0_g2_i1	1.06076	0.939333	0.297803	0.450855	1.99	2.692	5.014	1.781	1.51	0	N.A.	N.A.	N.A.
TRINITY_DN31378_c2_g1_i3	1.06049	3.14874	0.0508685	0.117154	6.886	5.578	4.167	1.978	1.953	2.189	gi|218563488|sp|A1A4J6.1|ATP9B_BOVIN	0	RecName: Full=Probable phospholipid-transporting ATPase IIB; AltName: Full=ATPase class II type 9B
TRINITY_DN32016_c0_g1_i4	1.0604	0.107052	0.601229	0.742576	0	15.364	0	1.462	0	3.828	N.A.	N.A.	N.A.
TRINITY_DN37662_c0_g1_i1	1.0604	0.107052	0.601232	0.742576	0	18.375	0	1.725	0	4.549	N.A.	N.A.	N.A.
TRINITY_DN6066_c0_g1_i1	1.05987	0.446333	0.360516	0.520994	3.15	4.962	0.8	1.116	0.597	1.45	gi|67462068|sp|Q8BYJ6.2|TBCD4_MOUSE	2.85e-24	RecName: Full=TBC1 domain family member 4; AltName: Full=Akt substrate of 160 kDa; Short=AS160
TRINITY_DN31368_c0_g1_i1	1.05979	4.5169	0.0292677	0.0749849	10.758	12.9	9.723	5.25	3.12	3.81	gi|29840824|sp|P46822.2|KLC_CAEEL	1.89e-18	RecName: Full=Kinesin light chain; Short=KLC
TRINITY_DN40085_c0_g1_i1	1.05978	-0.152664	0.541282	0.694999	5.891	3.536	0	0	1.456	1.766	N.A.	N.A.	N.A.
TRINITY_DN22097_c0_g1_i1	1.05973	3.34885	0.106396	0.212204	7.276	5.692	20.457	2.465	5.743	4.072	gi|667467168|sp|Q6I628.2|PSS2_ORYSJ	6.61e-78	RecName: Full=CDP-diacylglycerol--serine O-phosphatidyltransferase 2; AltName: Full=Phosphatidylserine synthase 2
TRINITY_DN5557_c0_g1_i1	1.05973	-0.152682	0.541235	0.69499	0	3.787	6.462	0	1.556	1.883	N.A.	N.A.	N.A.
TRINITY_DN35063_c0_g1_i1	1.05973	-0.152682	0.541248	0.694994	0	3.924	6.709	0	1.61	1.955	N.A.	N.A.	N.A.
TRINITY_DN29996_c0_g1_i1	1.05964	6.55285	0.0205001	0.0558404	120.119	67.547	87.774	39.86	29.012	31.799	N.A.	N.A.	N.A.
TRINITY_DN16061_c0_g4_i1	1.05938	0.718486	0.270546	0.426054	3.745	3.376	4.543	1.069	2.27	0.694	N.A.	N.A.	N.A.
TRINITY_DN11999_c0_g2_i1	1.05933	-0.152566	0.541395	0.695101	4.545	2.737	0	1.05	0	1.369	N.A.	N.A.	N.A.
TRINITY_DN12009_c0_g1_i1	1.05933	-0.152566	0.541413	0.695101	3.599	2.167	0	0.844	0	1.09	N.A.	N.A.	N.A.
TRINITY_DN40803_c0_g1_i1	1.05933	-0.152566	0.541422	0.695101	7.871	4.734	0	1.772	0	2.342	N.A.	N.A.	N.A.
TRINITY_DN45730_c0_g1_i1	1.05933	-0.152566	0.541424	0.695101	4.126	2.487	0	0.956	0	1.252	gi|74858285|sp|Q55C09.1|SGMA_DICDI	1.25e-18	RecName: Full=Sphingomyelin phosphodiesterase A; AltName: Full=Acid sphingomyelinase A; Short=aSMase A; Flags: Precursor
TRINITY_DN40550_c0_g1_i1	1.05932	-0.152566	0.541431	0.695101	8.856	5.327	0	1.987	0	2.63	N.A.	N.A.	N.A.
TRINITY_DN18534_c0_g1_i1	1.05929	-0.152584	0.541299	0.694999	0	4.004	6.839	1.509	0	1.991	N.A.	N.A.	N.A.
TRINITY_DN9408_c0_g1_i1	1.05929	-0.152584	0.541302	0.694999	0	4.802	8.239	1.8	0	2.378	N.A.	N.A.	N.A.
TRINITY_DN27299_c0_g3_i1	1.0591	1.28367	0.253582	0.406967	5.569	6.387	1.53	1.453	1.537	1.874	gi|75247625|sp|Q8RWY6.1|CLASP_ARATH	4.89e-25	RecName: Full=CLIP-associated protein; Short=AtCLASP
TRINITY_DN22364_c0_g6_i1	1.05891	1.17019	0.175702	0.309224	4.009	4.072	4.037	2.156	1.139	0.928	gi|33112401|sp|O18158.2|OGT1_CAEEL	1.18e-12	RecName: Full=UDP-N-acetylglucosamine--peptide N-acetylglucosaminyltransferase; AltName: Full=O-GlcNAc; AltName: Full=OGT
TRINITY_DN30961_c0_g1_i1	1.05888	3.97646	0.0732332	0.157749	9.392	7.174	2.389	2.278	2.532	2.108	gi|162416191|sp|Q1JPG1.2|RS10B_BOVIN	1.52e-12	RecName: Full=Radial spoke head 10 homolog B
TRINITY_DN18977_c0_g4_i1	1.05876	0.0553544	0.451366	0.614855	5.325	2.407	10.982	3.6	1.972	0	N.A.	N.A.	N.A.
TRINITY_DN27205_c0_g1_i1	1.05855	3.60917	0.039114	0.0954433	5.072	5.897	7.792	1.969	2.505	2.423	N.A.	N.A.	N.A.
TRINITY_DN31397_c0_g2_i1	1.05822	4.47436	0.207691	0.348933	16.522	15.239	2.672	9.393	1.022	1.982	N.A.	N.A.	N.A.
TRINITY_DN2866_c0_g1_i1	1.05775	0.0512524	0.491569	0.656324	5.93	2.669	1.507	0	3.319	0	N.A.	N.A.	N.A.
TRINITY_DN5761_c0_g1_i1	1.05759	0.730252	0.261456	0.414715	1.492	1.346	5.014	1.069	0.76	0.919	N.A.	N.A.	N.A.
TRINITY_DN14126_c0_g1_i1	1.05735	0.564048	0.422502	0.583265	2.292	11.361	1.165	3.206	1.718	0	N.A.	N.A.	N.A.
TRINITY_DN34197_c0_g1_i1	1.05701	0.594877	0.355566	0.515284	5.101	3.285	1.471	0	2.207	1.342	N.A.	N.A.	N.A.
TRINITY_DN42662_c0_g1_i1	1.05697	9.93488	0.0255345	0.066748	1301.72	1624.36	2927.52	868.797	651.386	605.282	gi|133248|sp|P19683.1|ROC4_NICSY	1.9e-22	RecName: Full=31 kDa ribonucleoprotein, chloroplastic; Flags: Precursor
TRINITY_DN19854_c0_g1_i2	1.05697	0.992208	0.294578	0.450504	9.041	5.213	2.389	1.134	1.809	2.946	gi|134131|sp|P17608.1|RYH1_SCHPO	1.63e-36	RecName: Full=GTP-binding protein ryh1
TRINITY_DN9671_c0_g1_i1	1.05692	-0.156915	0.505582	0.668239	2.263	6.125	2.331	0	1.673	2.027	N.A.	N.A.	N.A.
TRINITY_DN6788_c0_g1_i1	1.05691	-0.156915	0.505588	0.668239	2.477	6.695	2.554	0	1.827	2.207	N.A.	N.A.	N.A.
TRINITY_DN45723_c0_g1_i1	1.05691	-0.156915	0.505596	0.668239	4.096	11.075	4.261	0	3.012	3.63	N.A.	N.A.	N.A.
TRINITY_DN30448_c1_g6_i1	1.05691	-0.156915	0.505604	0.668239	1.658	4.494	1.695	0	1.239	1.495	N.A.	N.A.	N.A.
TRINITY_DN12342_c0_g2_i1	1.05691	-0.156915	0.505606	0.668239	1.385	3.741	1.412	0	1.031	1.252	N.A.	N.A.	N.A.
TRINITY_DN30335_c1_g1_i1	1.05691	-0.156915	0.505612	0.668239	2.741	7.425	3.519	0	2.035	2.45	N.A.	N.A.	N.A.
TRINITY_DN9261_c0_g1_i1	1.05666	-0.156817	0.50556	0.668239	3.189	8.612	3.296	2.137	0	2.829	N.A.	N.A.	N.A.
TRINITY_DN12657_c0_g2_i1	1.05666	-0.156817	0.505565	0.668239	2.175	5.886	2.236	1.481	0	1.955	N.A.	N.A.	N.A.
TRINITY_DN21210_c0_g1_i3	1.05666	-0.156817	0.505568	0.668239	1.453	3.935	1.483	1.5	0	1.315	N.A.	N.A.	N.A.
TRINITY_DN31877_c0_g2_i2	1.05666	-0.156817	0.505569	0.668239	5.764	15.524	5.944	3.778	0	5.072	N.A.	N.A.	N.A.
TRINITY_DN32310_c1_g2_i1	1.05647	0.595169	0.334073	0.489536	38.808	28.983	20.304	16.883	0	11.377	gi|118965|sp|P23098.1|DYHC_TRIGR	2.98e-25	RecName: Full=Dynein beta chain, ciliary
TRINITY_DN31574_c0_g1_i2	1.0564	3.90799	0.0305635	0.0777945	12.708	14.668	16.373	6.206	4.694	5.126	N.A.	N.A.	N.A.
TRINITY_DN12595_c0_g4_i1	1.0563	3.36815	0.119643	0.232063	12.552	3.524	3.355	2.128	2.026	3	N.A.	N.A.	N.A.
TRINITY_DN18561_c0_g1_i1	1.05625	0.302123	0.621165	0.763148	5.842	5.27	0	0	0.877	3.198	N.A.	N.A.	N.A.
TRINITY_DN22056_c0_g1_i1	1.05623	2.02802	0.19215	0.331813	13.381	2.92	4.084	3.215	1.854	2.261	N.A.	N.A.	N.A.
TRINITY_DN29974_c1_g2_i1	1.0561	3.58259	0.111647	0.220835	21.74	12.775	4.026	6	4.513	3.531	N.A.	N.A.	N.A.
TRINITY_DN1877_c0_g1_i1	1.05588	0.730268	0.228741	0.378089	10.962	4.243	9.605	3.253	2.333	2.829	N.A.	N.A.	N.A.
TRINITY_DN31578_c1_g2_i1	1.05574	1.19166	0.331369	0.485948	24.061	4.825	4.084	4.659	1.999	4.855	N.A.	N.A.	N.A.
TRINITY_DN30865_c0_g1_i1	1.05566	4.86585	0.0535879	0.122085	10.026	23.485	34.829	7.893	9.577	7.648	gi|74851309|sp|Q54E83.1|GSHB_DICDI	5.66e-77	RecName: Full=Glutathione synthetase; Short=GSH synthetase; Short=GSH-S; AltName: Full=Glutathione synthase
TRINITY_DN26103_c0_g1_i1	1.05559	3.81305	0.032697	0.0820939	16.941	13.573	14.866	5.118	6.52	4.981	gi|75233131|sp|Q7XUF4.2|CDKG2_ORYSJ	1.46e-129	RecName: Full=Cyclin-dependent kinase G-2; Short=CDKG;2
TRINITY_DN26791_c0_g1_i1	1.05555	4.27509	0.0278459	0.0720323	25.543	21.535	27.602	8.849	11.232	7.243	gi|74856512|sp|Q54XQ8.1|LUC7L_DICDI	1.46e-36	RecName: Full=Luc7-like protein; AltName: Full=Protein CROP homolog
TRINITY_DN44853_c0_g1_i1	1.0554	0.579471	0.310358	0.462387	2.35	5.646	2.378	1.116	1.773	0.721	gi|78099258|sp|Q6IRI9.3|FMO2_RAT	1.26e-10	RecName: Full=Dimethylaniline monooxygenase [N-oxide-forming] 2; AltName: Full=Dimethylaniline oxidase 2; AltName: Full=Pulmonary flavin-containing monooxygenase 2; Short=FMO 2
TRINITY_DN27085_c0_g1_i1	1.05519	2.14049	0.314002	0.46494	9.402	0.262	2.601	0.562	2.406	1.676	gi|74856713|sp|Q54YH4.1|DHKB_DICDI	4.87e-33	RecName: Full=Hybrid signal transduction histidine kinase B
TRINITY_DN25215_c0_g1_i1	1.05515	2.2188	0.157395	0.284805	5.432	6.034	13.042	1.509	5.092	2.333	gi|259531821|sp|B4MXR8.1|PLK4_DROWI	1.5e-21	RecName: Full=Serine/threonine-protein kinase PLK4; AltName: Full=Polo-like kinase 4; Short=PLK-4; AltName: Full=Serine/threonine-protein kinase SAK
TRINITY_DN30187_c0_g1_i2	1.0551	1.44641	0.274822	0.431284	4.038	3.388	2.272	2.344	0	1.108	N.A.	N.A.	N.A.
TRINITY_DN30996_c0_g1_i1	1.05503	4.3883	0.0256374	0.0669972	14.454	13.277	11.264	5.456	4.712	4.135	gi|75288644|sp|Q60EX6.1|BSL1_ORYSJ	3.74e-152	RecName: Full=Serine/threonine-protein phosphatase BSL1 homolog; AltName: Full=BSU1-like protein 1 homolog
TRINITY_DN39229_c0_g1_i1	1.0545	2.82691	0.0749093	0.160406	10.094	6.536	7.533	1.875	4.341	2.657	gi|51701748|sp|Q03407.1|PKH1_YEAST	1.32e-55	RecName: Full=Serine/threonine-protein kinase PKH1; AltName: Full=3-phosphoinositide-dependent protein kinase 1
TRINITY_DN31498_c0_g1_i1	1.05445	2.72384	0.20103	0.339238	9.314	6.935	1.224	3.675	1.854	0.757	gi|14423843|sp|O64943.2|POLC2_JUNOX	1.38e-06	RecName: Full=Polcalcin Jun o 2; AltName: Full=Calcium-binding pollen allergen Jun o 2; AltName: Allergen=Jun o 2
TRINITY_DN29864_c0_g9_i1	1.05417	1.33851	0.334837	0.490533	18.941	8.988	0	4.922	3.002	1.829	N.A.	N.A.	N.A.
TRINITY_DN39749_c0_g1_i1	1.05337	6.24908	0.0298968	0.0763796	55.32	98.766	140.365	36.513	37.432	34.042	gi|75013539|sp|Q869Z0.1|Y5025_DICDI	1.06e-16	RecName: Full=Putative protein disulfide-isomerase DDB_G0275025; Flags: Precursor
TRINITY_DN27209_c1_g1_i1	1.0533	2.27042	0.26226	0.415558	14.854	14.725	0.494	2.84	4.893	3.207	gi|2500073|sp|Q39571.1|YPTC1_CHLRE	1.6e-83	RecName: Full=GTP-binding protein YPTC1
TRINITY_DN26619_c0_g1_i1	1.05329	2.02775	0.154573	0.280427	6.905	12.456	3.708	3.637	2.098	2.558	gi|1172815|sp|P46638.3|RB11B_MOUSE	1.18e-86	RecName: Full=Ras-related protein Rab-11B; Flags: Precursor
TRINITY_DN15878_c0_g2_i1	1.05297	0.715631	0.268161	0.423154	3.023	3.274	3.049	1.725	0.913	0.559	gi|408360128|sp|Q6P3E7.2|HDA10_MOUSE	3.07e-49	RecName: Full=Histone deacetylase 10; Short=HD10
TRINITY_DN20694_c0_g2_i1	1.05256	1.85432	0.229368	0.379046	8.944	4.654	1.377	2.728	1.049	1.603	N.A.	N.A.	N.A.
TRINITY_DN13710_c0_g1_i1	1.0524	0.0665629	0.535503	0.688984	1.707	0	10.511	2.362	0	1.54	N.A.	N.A.	N.A.
TRINITY_DN14915_c0_g1_i1	1.05224	2.92202	0.102934	0.206877	6.778	8.863	18.386	4.162	5.679	2.522	N.A.	N.A.	N.A.
TRINITY_DN31961_c0_g3_i1	1.05192	4.12842	0.0340213	0.084827	7.188	4.597	6.356	2.081	1.953	2.675	gi|218526418|sp|A6QQP7.1|DYSF_BOVIN	1.53e-23	RecName: Full=Dysferlin; AltName: Full=Dystrophy-associated fer-1-like protein; AltName: Full=Fer-1-like protein 1
TRINITY_DN43297_c0_g1_i1	1.05167	0.0512416	0.463604	0.628199	4.681	4.22	7.227	0	5.2	0	N.A.	N.A.	N.A.
TRINITY_DN31411_c2_g1_i4	1.05124	1.35893	0.404	0.572369	1.102	13.539	1.106	3.806	0	1.522	N.A.	N.A.	N.A.
TRINITY_DN7923_c0_g1_i1	1.05108	3.0755	0.0940621	0.191553	8.183	18.843	7.004	3.29	4.16	5.081	N.A.	N.A.	N.A.
TRINITY_DN12587_c0_g4_i1	1.05092	0.0663857	0.505397	0.668239	3.043	0	7.78	0	2.27	1.378	gi|74851487|sp|Q54EW3.1|IPO5_DICDI	1.62e-06	RecName: Full=Probable importin-5 homolog; AltName: Full=Importin subunit beta-3; AltName: Full=Karyopherin beta-3
TRINITY_DN41012_c0_g1_i1	1.05092	0.0663857	0.505377	0.668239	5.803	0	14.996	0	4.287	2.585	N.A.	N.A.	N.A.
TRINITY_DN31744_c4_g1_i1	1.05088	1.63662	0.298349	0.451596	3.033	12.775	2.072	0.759	4.685	0.973	N.A.	N.A.	N.A.
TRINITY_DN2327_c0_g1_i1	1.05075	0.727358	0.259341	0.412029	4.681	1.871	1.565	1.491	0.398	0.964	N.A.	N.A.	N.A.
TRINITY_DN30026_c0_g1_i1	1.05036	3.17451	0.10878	0.216192	9.704	11.326	8.204	5.643	4.16	0.982	N.A.	N.A.	N.A.
TRINITY_DN22956_c0_g2_i1	1.05012	2.69621	0.091042	0.186587	6.242	10.174	3.861	2.784	2.388	2.243	N.A.	N.A.	N.A.
TRINITY_DN14239_c0_g1_i1	1.04991	0.442962	0.372445	0.535365	1.98	4.756	0.671	0.937	0.497	1.216	N.A.	N.A.	N.A.
TRINITY_DN17071_c0_g2_i1	1.04978	0.239554	0.441793	0.606176	8.466	1.277	2.884	0.984	3.165	0	N.A.	N.A.	N.A.
TRINITY_DN19328_c0_g2_i1	1.04972	0.607378	0.390406	0.557559	8.553	2.566	1.93	1.341	0.714	2.612	gi|26400032|sp|Q9UQY9.1|SPO4_SCHPO	1.49e-19	RecName: Full=Cell cycle protein kinase spo4; AltName: Full=Sporulation-specific protein 4
TRINITY_DN15740_c0_g2_i1	1.04971	1.07891	0.185453	0.322025	3.882	5.829	4.567	0.919	2.451	1.793	N.A.	N.A.	N.A.
TRINITY_DN3666_c0_g1_i1	1.04943	0.0663966	0.490077	0.654656	6.261	0	4.802	0	2.333	1.414	N.A.	N.A.	N.A.
TRINITY_DN24255_c0_g1_i1	1.0494	2.65616	0.142915	0.264317	3.336	5.099	12.642	1.678	3.925	2.153	gi|29429226|sp|Q9ZG88.2|PODJ_CAUCR	2.37e-08	RecName: Full=Localization factor PodJL; AltName: Full=Polar organelle development protein; Contains: RecName: Full=Localization factor PodJS
TRINITY_DN31862_c0_g1_i1	1.04902	3.13671	0.0711256	0.154434	8.524	16.619	7.18	3.384	4.404	4.099	gi|332321763|sp|A1A5G2.1|UBP47_XENTR	1.5e-68	RecName: Full=Ubiquitin carboxyl-terminal hydrolase 47; AltName: Full=Deubiquitinating enzyme 47; AltName: Full=Ubiquitin thioesterase 47; AltName: Full=Ubiquitin-specific-processing protease 47
TRINITY_DN16534_c0_g3_i1	1.04873	1.06643	0.210186	0.351962	2.321	6.809	3.519	1.247	2.207	1.072	gi|78099760|sp|P42211.2|ASPRX_ORYSJ	1.94e-25	RecName: Full=Aspartic proteinase; Flags: Precursor
TRINITY_DN28702_c0_g1_i1	1.04845	2.60737	0.0829667	0.173043	7.481	7.87	5.65	1.997	2.731	3.036	gi|75171512|sp|Q9FLP9.1|GGAP2_ARATH	6.85e-17	RecName: Full=GDP-L-galactose phosphorylase 2; AltName: Full=Protein VITAMIN C DEFECTIVE 5
TRINITY_DN20040_c0_g3_i1	1.04836	1.06655	0.210282	0.352106	2.516	7.368	3.802	2.25	1.429	1.162	N.A.	N.A.	N.A.
TRINITY_DN31927_c1_g6_i1	1.04835	6.57758	0.0158398	0.0450029	64.673	63.293	55.051	25.854	17.662	23.998	N.A.	N.A.	N.A.
TRINITY_DN33906_c0_g1_i1	1.04826	4.72937	0.0362662	0.0895982	29.328	40.994	51.979	11.427	21.099	12.575	N.A.	N.A.	N.A.
TRINITY_DN25926_c0_g5_i1	1.04811	0.576227	0.366459	0.528013	3.297	6.695	0.836	0.581	2.487	0.757	N.A.	N.A.	N.A.
TRINITY_DN12389_c0_g1_i1	1.04798	-0.156909	0.535275	0.688846	6.427	8.691	0	0	2.369	2.856	gi|118901|sp|P14284.1|DPOZ_YEAST	2.34e-24	RecName: Full=DNA polymerase zeta catalytic subunit; AltName: Full=Protein reversionless 3
TRINITY_DN13597_c0_g2_i1	1.04798	-0.156909	0.535283	0.688846	5.949	8.053	0	0	2.198	2.648	N.A.	N.A.	N.A.
TRINITY_DN22439_c0_g2_i1	1.04798	-0.156909	0.535293	0.688846	4.877	6.604	0	0	1.809	2.18	N.A.	N.A.	N.A.
TRINITY_DN18627_c1_g1_i1	1.04798	-0.156909	0.535293	0.688846	8.475	11.44	0	0	3.111	3.747	N.A.	N.A.	N.A.
TRINITY_DN35432_c0_g1_i1	1.04798	-0.156909	0.535294	0.688846	3.706	5.019	0	0	1.375	1.667	N.A.	N.A.	N.A.
TRINITY_DN35661_c0_g1_i1	1.04794	-0.156921	0.535311	0.688846	0	9.524	7.31	0	2.596	3.126	N.A.	N.A.	N.A.
TRINITY_DN33655_c0_g1_i1	1.04793	-0.156921	0.53532	0.688846	0	8.691	6.65	0	2.369	2.856	N.A.	N.A.	N.A.
TRINITY_DN38735_c0_g1_i1	1.04793	-0.156921	0.53532	0.688846	0	8.851	6.78	0	2.406	2.91	N.A.	N.A.	N.A.
TRINITY_DN28720_c0_g1_i2	1.04793	-0.156921	0.535322	0.688846	0	6.832	4.955	0	2.18	2.63	N.A.	N.A.	N.A.
TRINITY_DN17107_c0_g1_i1	1.0479	2.8862	0.0698198	0.15204	34.058	25.128	41.892	13.799	10.87	11.323	N.A.	N.A.	N.A.
TRINITY_DN17065_c0_g1_i1	1.04787	0.877158	0.332838	0.487868	2.048	9.25	7.286	0.722	2.315	3.747	gi|1706870|sp|P30043.3|BLVRB_HUMAN	5.33e-12	RecName: Full=Flavin reductase (NADPH); Short=FR; AltName: Full=Biliverdin reductase B; Short=BVR-B; AltName: Full=Biliverdin-IX beta-reductase; AltName: Full=Green heme-binding protein; Short=GHBP; AltName: Full=NADPH-dependent diaphorase; AltName: Full=NADPH-flavin reductase; Short=FLR
TRINITY_DN16881_c0_g3_i1	1.04782	0.0513438	0.447795	0.611463	3.238	1.46	0.824	0.572	1.221	0	N.A.	N.A.	N.A.
TRINITY_DN13084_c0_g2_i1	1.04782	0.0513438	0.447789	0.611463	3.618	1.631	0.918	0.637	1.366	0	N.A.	N.A.	N.A.
TRINITY_DN45008_c0_g1_i1	1.04778	0.0513275	0.447773	0.611457	2.438	4.403	10.052	1.659	3.608	0	gi|189037252|sp|A7ZDF6.1|ERA_CAMC1	3.91e-06	RecName: Full=GTPase Era
TRINITY_DN16048_c0_g1_i1	1.0476	-0.156811	0.535227	0.688846	5.901	7.984	0	1.987	0	2.63	N.A.	N.A.	N.A.
TRINITY_DN18381_c0_g4_i1	1.04759	-0.156811	0.535236	0.688846	5.403	7.311	0	1.828	0	2.414	N.A.	N.A.	N.A.
TRINITY_DN44131_c0_g1_i1	1.04759	-0.156811	0.535237	0.688846	7.178	9.707	0	2.4	0	3.189	N.A.	N.A.	N.A.
TRINITY_DN24522_c0_g1_i1	1.04759	-0.156811	0.535244	0.688846	4.974	5.92	0	1.678	0	2.126	N.A.	N.A.	N.A.
TRINITY_DN38503_c0_g1_i1	1.04756	-0.156823	0.535235	0.688846	0	11.201	8.616	2.747	0	3.666	N.A.	N.A.	N.A.
TRINITY_DN15463_c0_g2_i1	1.04756	-0.156823	0.535238	0.688846	0	6.079	4.626	1.528	0	2.018	N.A.	N.A.	N.A.
TRINITY_DN31346_c0_g2_i1	1.04754	2.64353	0.106479	0.212351	4.838	7.574	4.638	1.369	3.536	1.369	gi|17367341|sp|Q43088.1|RBCMT_PEA	1.05e-10	RecName: Full=Ribulose-1,5 bisphosphate carboxylase/oxygenase large subunit N-methyltransferase, chloroplastic; AltName: Full=[Fructose-bisphosphate aldolase]-lysine N-methyltransferase; AltName: Full=[Ribulose-bisphosphate carboxylase]-lysine N-methyltransferase; Short=PsLSMT; Short=RuBisCO LSMT; Short=RuBisCO methyltransferase; Short=rbcMT; Flags: Precursor
TRINITY_DN14555_c0_g1_i1	1.04752	0.0514351	0.447893	0.611514	5.793	3.182	1.483	2.015	1.085	0	N.A.	N.A.	N.A.
TRINITY_DN4949_c0_g2_i1	1.04752	0.0514351	0.447871	0.611496	3.765	1.7	0.953	1.331	0.705	0	N.A.	N.A.	N.A.
TRINITY_DN31865_c1_g1_i2	1.04748	0.0514188	0.447862	0.611496	2.165	2.715	5.65	2.081	1.121	0	N.A.	N.A.	N.A.
TRINITY_DN41271_c0_g1_i1	1.04748	0.0514188	0.447862	0.611496	1.882	3.399	7.733	2.587	1.402	0	gi|74842013|sp|Q86HE5.1|CF451_DICDI	5.2e-21	RecName: Full=Counting factor 45-1; Flags: Precursor
TRINITY_DN27128_c0_g1_i1	1.04738	6.99471	0.0152133	0.0434564	202.66	215.781	240.592	67.617	104.843	70.579	gi|62899924|sp|Q5KWZ8.1|DNAJ_GEOKA	1.49e-15	RecName: Full=Chaperone protein DnaJ
TRINITY_DN19717_c0_g1_i1	1.04604	0.947121	0.272168	0.428017	3.765	4.243	10.499	1.997	3.545	0.865	gi|82209587|sp|Q7ZUW2.1|HYOU1_DANRE	4.63e-14	RecName: Full=Hypoxia up-regulated protein 1; Flags: Precursor
TRINITY_DN14864_c0_g1_i1	1.0459	1.25323	0.19376	0.333078	1.278	3.182	3.861	1.162	1.221	0.595	N.A.	N.A.	N.A.
TRINITY_DN14393_c0_g2_i1	1.04582	0.0664879	0.462187	0.626469	4.428	0	3.366	0.778	0.832	1.009	gi|8928564|sp|Q01780.2|EXOSX_HUMAN	2.72e-24	RecName: Full=Exosome component 10; AltName: Full=Autoantigen PM/Scl 2; AltName: Full=P100 polymyositis-scleroderma overlap syndrome-associated autoantigen; AltName: Full=Polymyositis/scleroderma autoantigen 100 kDa; Short=PM/Scl-100; AltName: Full=Polymyositis/scleroderma autoantigen 2
TRINITY_DN31698_c1_g1_i2	1.0458	0.0664824	0.4622	0.626474	1.063	0	1.377	0.262	0.271	0.333	N.A.	N.A.	N.A.
TRINITY_DN11618_c0_g1_i1	1.04573	0.588671	0.292491	0.450504	3.121	6.581	4.226	1.462	1.565	1.901	gi|131847|sp|P22127.1|RAB10_DIPOM	3.8e-42	RecName: Full=Ras-related protein Rab-10; Short=ORA1
TRINITY_DN25108_c0_g1_i1	1.04547	4.0885	0.0348975	0.0867841	13.781	13.528	13.642	4.312	6.936	3.91	gi|115881|sp|P04069.1|CBPB_ASTAS	8.73e-24	RecName: Full=Carboxypeptidase B
TRINITY_DN32095_c0_g1_i1	1.04544	6.81428	0.0537743	0.122474	12.269	37.96	11.818	7.584	7.859	7.549	gi|205816263|sp|O15050.4|TRNK1_HUMAN	1.61e-08	RecName: Full=TPR and ankyrin repeat-containing protein 1; AltName: Full=Lupus brain antigen 1 homolog
TRINITY_DN29974_c1_g1_i1	1.04523	6.16256	0.0776753	0.165057	27.143	22.71	5.214	8.053	6.448	5.9	gi|75337570|sp|Q9SRP4.1|CML33_ARATH	4.45e-08	RecName: Full=Probable calcium-binding protein CML33; AltName: Full=Calmodulin-like protein 33
TRINITY_DN11306_c0_g2_i1	1.04496	0.931035	0.307823	0.459096	2.565	4.175	3.107	0.741	2.731	0	N.A.	N.A.	N.A.
TRINITY_DN30692_c0_g2_i1	1.04473	0.588667	0.304374	0.456997	1.541	4.859	3.896	1.097	1.167	1.414	N.A.	N.A.	N.A.
TRINITY_DN28557_c0_g2_i1	1.04452	1.20219	0.331536	0.486172	9.334	10.71	0.859	2.4	1.284	3.892	N.A.	N.A.	N.A.
TRINITY_DN16574_c0_g2_i1	1.04442	-0.140649	0.532709	0.686295	1.404	0.627	1.412	0	0	1.288	N.A.	N.A.	N.A.
TRINITY_DN11595_c0_g1_i1	1.04441	-0.140649	0.532717	0.686295	5.452	2.452	5.626	0	0	4.855	N.A.	N.A.	N.A.
TRINITY_DN231_c0_g2_i1	1.04406	0.047413	0.489048	0.653492	4.028	2.726	0	0.712	1.51	0	N.A.	N.A.	N.A.
TRINITY_DN18010_c0_g2_i1	1.04405	0.047413	0.489032	0.653492	4.077	2.76	0	0.722	1.537	0	N.A.	N.A.	N.A.
TRINITY_DN15681_c0_g1_i1	1.04398	0.0473913	0.488985	0.65346	0	4.962	7.521	1.256	2.731	0	N.A.	N.A.	N.A.
TRINITY_DN32206_c0_g1_i8	1.04396	-0.173167	0.811788	0.922294	0	1.642	0	0	0.624	0	N.A.	N.A.	N.A.
TRINITY_DN4095_c0_g1_i1	1.04396	-0.173167	0.811785	0.922294	0	5.703	0	0	1.899	0	N.A.	N.A.	N.A.
TRINITY_DN39509_c0_g1_i1	1.04396	-0.173167	0.811785	0.922294	0	13.87	0	0	4.54	0	N.A.	N.A.	N.A.
TRINITY_DN8521_c0_g1_i1	1.04396	-0.173167	0.811782	0.922294	0	21.637	0	0	7.045	0	N.A.	N.A.	N.A.
TRINITY_DN35367_c0_g1_i1	1.04396	-0.173167	0.811779	0.922294	0	11.657	0	0	3.816	0	N.A.	N.A.	N.A.
TRINITY_DN23922_c0_g1_i2	1.04377	-0.173069	0.625159	0.767107	0	11.851	0	1.772	1.935	0	N.A.	N.A.	N.A.
TRINITY_DN9301_c0_g1_i1	1.04377	-0.173069	0.625159	0.767107	0	8.806	0	1.341	1.447	0	N.A.	N.A.	N.A.
TRINITY_DN45580_c0_g1_i1	1.04377	-0.173069	0.625162	0.767107	0	15.159	0	2.25	2.478	0	N.A.	N.A.	N.A.
TRINITY_DN22978_c0_g3_i1	1.04377	-0.173069	0.625162	0.767107	0	15.877	0	2.353	2.596	0	N.A.	N.A.	N.A.
TRINITY_DN14116_c0_g1_i1	1.04364	0.0475043	0.489142	0.65358	5.481	3.707	0	1.912	1.022	0	N.A.	N.A.	N.A.
TRINITY_DN22655_c0_g1_i1	1.04343	6.87042	0.015592	0.0443867	316.42	395.645	426.521	107.168	161.393	148.075	N.A.	N.A.	N.A.
TRINITY_DN23189_c0_g1_i2	1.04253	0.0473053	0.477033	0.640849	1.229	2.84	3.178	0	3.084	0	N.A.	N.A.	N.A.
TRINITY_DN37742_c0_g1_i1	1.04223	1.17238	0.167765	0.300496	3.794	3.81	2.542	1.219	1.284	1.171	N.A.	N.A.	N.A.
TRINITY_DN22407_c0_g1_i1	1.04216	2.96388	0.0947433	0.192668	5.335	11.532	5.132	3.403	2.279	2.387	N.A.	N.A.	N.A.
TRINITY_DN31860_c4_g1_i6	1.04211	-0.172971	0.811827	0.922295	0	1.779	0	0.694	0	0	N.A.	N.A.	N.A.
TRINITY_DN32255_c0_g1_i1	1.04204	1.81755	0.159318	0.287984	2.604	1.642	4.19	1.031	0.66	1.576	gi|47115795|sp|Q8C2E7.2|STRUM_MOUSE	1.5e-117	RecName: Full=WASH complex subunit strumpellin
TRINITY_DN28770_c0_g1_i3	1.04172	0.965201	0.553813	0.708785	0	3.889	3.343	0	0	2.72	gi|391358145|sp|Q9US27.2|LOA1_SCHPO	3.54e-07	RecName: Full=Putative lysophosphatidic acid:oleoyl-CoA acyltransferase; Short=LPAAT; Short=Lysophosphatidic acid acyltransferase; AltName: Full=Vacuolar protein sorting-associated protein 66
TRINITY_DN4362_c0_g1_i1	1.04156	0.0514297	0.421899	0.582517	7.422	4.46	5.097	3.356	1.827	0	N.A.	N.A.	N.A.
TRINITY_DN14754_c0_g3_i1	1.04155	0.0514243	0.421893	0.582517	2.155	1.95	3.296	1.519	0.814	0	gi|75223200|sp|O80480.1|IMPA4_ARATH	7.13e-34	RecName: Full=Importin subunit alpha-4; Short=IMPa-4
TRINITY_DN19387_c0_g1_i1	1.04141	0.0475903	0.47729	0.641094	7.169	6.467	2.46	4.865	0	0	N.A.	N.A.	N.A.
TRINITY_DN24331_c0_g3_i1	1.04137	1.03092	0.306922	0.458259	2.448	4.87	2.966	0.356	0.371	3.18	N.A.	N.A.	N.A.
TRINITY_DN31498_c0_g2_i1	1.04132	3.95387	0.0928456	0.189395	10.192	5.886	2.401	3.234	1.8	1.793	N.A.	N.A.	N.A.
TRINITY_DN41047_c0_g1_i1	1.04058	0.249956	0.524796	0.677407	0.868	0	7.039	0	1.962	0.802	N.A.	N.A.	N.A.
TRINITY_DN6710_c0_g1_i1	1.04028	-0.136402	0.585044	0.73338	4.789	0	3.26	0	0	2.883	N.A.	N.A.	N.A.
TRINITY_DN30870_c0_g1_i4	1.04028	-0.136402	0.58505	0.73338	2.955	0	2.178	0	0	1.838	N.A.	N.A.	N.A.
TRINITY_DN30825_c2_g2_i2	1.04028	-0.136402	0.585061	0.73338	2.263	0	1.518	0	0	1.396	gi|74856713|sp|Q54YH4.1|DHKB_DICDI	2.65e-17	RecName: Full=Hybrid signal transduction histidine kinase B
TRINITY_DN31947_c0_g3_i1	1.04025	-0.136408	0.585058	0.73338	4.945	0	6.886	0	0	4	N.A.	N.A.	N.A.
TRINITY_DN26007_c0_g2_i1	1.04023	1.84723	0.152879	0.278121	5.286	8.224	7.251	1.378	4.015	2.225	N.A.	N.A.	N.A.
TRINITY_DN22049_c0_g1_i1	1.04011	2.33877	0.129645	0.247065	11.011	13.391	6.274	2.409	6.186	2.666	gi|78099164|sp|Q5FVJ8.1|SENP8_RAT	1.79e-31	RecName: Full=Sentrin-specific protease 8; AltName: Full=Deneddylase-1; AltName: Full=NEDD8-specific protease 1; AltName: Full=Sentrin/SUMO-specific protease SENP8
TRINITY_DN31763_c0_g1_i2	1.04009	1.31571	0.291463	0.450504	1.726	3.353	0.6	0.647	0.208	1.468	N.A.	N.A.	N.A.
TRINITY_DN6834_c0_g1_i1	1.03967	0.0473108	0.458993	0.622803	2.819	3.821	2.884	0	3.165	0	N.A.	N.A.	N.A.
TRINITY_DN24825_c2_g1_i1	1.03955	1.28523	0.28442	0.443774	5.432	2.943	20.987	3.056	2.451	4.963	gi|114957|sp|P26208.1|BGLA_CLOTH	1.59e-34	RecName: Full=Beta-glucosidase A; AltName: Full=Beta-D-glucoside glucohydrolase; AltName: Full=Cellobiase; AltName: Full=Gentiobiase
TRINITY_DN3003_c0_g2_i1	1.03932	0.735902	0.249112	0.402794	5.647	3.821	12.959	1.959	2.107	3.837	N.A.	N.A.	N.A.
TRINITY_DN9330_c0_g1_i1	1.03904	5.10412	0.0545923	0.124144	14.6	39.351	15.208	7.706	10.509	7.495	gi|75166464|sp|Q94KI8.1|TPC1_ARATH	2.11e-30	RecName: Full=Two pore calcium channel protein 1; AltName: Full=Calcium channel protein 1; Short=AtCCH1; AltName: Full=Fatty acid oxygenation up-regulated protein 2; AltName: Full=Voltage-dependent calcium channel protein TPC1; Short=AtTPC1
TRINITY_DN23191_c0_g2_i1	1.03883	0.0624453	0.541039	0.694788	0	2.122	14.549	0	3.491	2.108	N.A.	N.A.	N.A.
TRINITY_DN23462_c0_g1_i2	1.03871	3.60297	0.0515843	0.118492	30.791	39.83	45.364	9.14	17.31	16.125	gi|75331124|sp|Q8VYA5.1|RSZ33_ARATH	1.17e-07	RecName: Full=Serine/arginine-rich splicing factor RS2Z33; AltName: Full=RS-containing zinc finger protein 33; Short=At-RS2Z33; Short=At-RSZ33; Short=AtRSZ33
TRINITY_DN14294_c0_g2_i1	1.03865	0.0475848	0.459244	0.623019	3.306	4.471	3.378	3.422	0	0	N.A.	N.A.	N.A.
TRINITY_DN5209_c0_g1_i1	1.03865	0.0475848	0.459237	0.623019	2.458	3.319	2.495	2.569	0	0	N.A.	N.A.	N.A.
TRINITY_DN28392_c0_g1_i1	1.03847	1.92094	0.164498	0.29581	4.818	1.916	1.412	1.041	0.778	1.234	N.A.	N.A.	N.A.
TRINITY_DN22633_c0_g2_i1	1.03834	1.52662	0.329899	0.484079	3.843	5.863	0	1.069	1.13	1.378	N.A.	N.A.	N.A.
TRINITY_DN21551_c0_g2_i1	1.03827	2.32656	0.153413	0.278748	6.681	8.03	5.438	3.684	0.723	2.964	gi|73921722|sp|Q9D7R7.1|PEPC_MOUSE	3.28e-38	RecName: Full=Gastricsin; AltName: Full=Pepsinogen C; Flags: Precursor
TRINITY_DN16989_c0_g3_i1	1.03755	0.549859	0.41209	0.578504	4.613	0.593	3.331	2.353	0.497	0	N.A.	N.A.	N.A.
TRINITY_DN31998_c1_g4_i2	1.0374	1.0613	0.371764	0.534561	2.458	4.118	0	0.422	1.411	0.577	N.A.	N.A.	N.A.
TRINITY_DN22548_c0_g5_i1	1.0373	0.0625692	0.51204	0.670305	14.63	2.201	0	1.659	1.809	2.18	N.A.	N.A.	N.A.
TRINITY_DN23782_c0_g1_i1	1.03726	0.0433848	0.540329	0.694105	5.657	6.798	0	0	4.205	0	N.A.	N.A.	N.A.
TRINITY_DN38226_c0_g1_i1	1.03726	0.0433848	0.540319	0.694105	4.028	4.848	0	0	3.012	0	N.A.	N.A.	N.A.
TRINITY_DN28428_c0_g2_i2	1.03719	0.0433685	0.540315	0.694105	0	4.175	3.413	0	2.424	0	N.A.	N.A.	N.A.
TRINITY_DN16864_c0_g2_i1	1.03718	0.0625366	0.512026	0.670299	0	1.335	9.028	1.022	1.103	1.333	N.A.	N.A.	N.A.
TRINITY_DN30425_c0_g1_i2	1.03709	1.46035	0.247893	0.401424	1.629	8.726	3.496	0.666	2.026	2.639	N.A.	N.A.	N.A.
TRINITY_DN13628_c0_g3_i1	1.03702	-0.140643	0.550498	0.704979	6.739	2.03	2.307	0	0	4.027	N.A.	N.A.	N.A.
TRINITY_DN21247_c0_g1_i1	1.03699	3.23818	0.07002	0.152438	17.204	12.17	13.218	6.337	3.084	6.279	N.A.	N.A.	N.A.
TRINITY_DN27162_c0_g1_i2	1.03682	2.8804	0.209183	0.350449	6.379	7.209	4.061	3.412	0.109	2.856	gi|75333651|sp|Q9CAI5.1|CKL2_ARATH	1.44e-103	RecName: Full=Casein kinase 1-like protein 2; AltName: Full=Protein CASEIN KINASE I-LIKE 2
TRINITY_DN31801_c0_g1_i4	1.03681	1.59231	0.145098	0.267104	3.55	3.171	3.59	1.041	1.393	1.414	gi|306755663|sp|B0V2S2.1|DCR1B_DANRE	1.53e-39	RecName: Full=5' exonuclease Apollo; AltName: Full=DNA cross-link repair 1B protein; AltName: Full=SNM1 homolog B
TRINITY_DN28315_c0_g2_i1	1.03657	3.13798	0.0575618	0.129739	18.833	18.364	22.564	6.571	6.964	8.486	gi|13633614|sp|Q9UL26.2|RB22A_HUMAN	4.6e-41	RecName: Full=Ras-related protein Rab-22A; Short=Rab-22
TRINITY_DN12875_c0_g1_i1	1.03624	5.69981	0.0248232	0.0655064	148.559	230.233	169.78	52.018	87.479	61.841	N.A.	N.A.	N.A.
TRINITY_DN30508_c0_g1_i4	1.03609	5.70472	0.0242891	0.0643743	65.638	86.938	107.019	30.898	39.873	25.763	gi|6136100|sp|P81380.2|UCRI_BLAVI	3.52e-24	RecName: Full=Ubiquinol-cytochrome c reductase iron-sulfur subunit; AltName: Full=Rieske iron-sulfur protein; Short=RISP
TRINITY_DN27318_c0_g3_i1	1.03527	4.97704	0.0578677	0.130232	20.54	8.076	11.147	6.796	3.328	4.657	gi|341940251|sp|P39524.2|ATC3_YEAST	0	RecName: Full=Probable phospholipid-transporting ATPase DRS2
TRINITY_DN16148_c0_g1_i1	1.03516	0.0474076	0.432567	0.595259	4.594	4.14	1.565	1.059	2.288	0	N.A.	N.A.	N.A.
TRINITY_DN41922_c0_g1_i1	1.03511	2.31277	0.182925	0.318644	4.789	4.631	12.041	0.741	2.867	4.459	N.A.	N.A.	N.A.
TRINITY_DN31633_c1_g2_i1	1.0351	6.34388	0.0408582	0.098975	34.828	70.57	44.187	15.449	28.144	12.368	N.A.	N.A.	N.A.
TRINITY_DN17201_c0_g3_i1	1.0349	0.0474989	0.432682	0.595382	5.784	5.224	1.977	2.644	1.438	0	N.A.	N.A.	N.A.
TRINITY_DN15619_c0_g1_i1	1.0349	0.0474989	0.43268	0.595382	5.53	4.996	1.895	2.531	1.375	0	N.A.	N.A.	N.A.
TRINITY_DN8487_c0_g1_i1	1.03487	0.047488	0.432675	0.595382	1.014	2.749	3.096	1.434	0.769	0	gi|161784322|sp|P34098.2|MANA_DICDI	1.5e-33	RecName: Full=Lysosomal alpha-mannosidase; Short=Laman; AltName: Full=Alpha-D-mannoside mannohydrolase; AltName: Full=Alpha-mannosidase A; Contains: RecName: Full=Alpha-mannosidase 60 kDa subunit; Contains: RecName: Full=Alpha-mannosidase 58 kDa subunit; Flags: Precursor
TRINITY_DN5743_c0_g1_i2	1.03484	3.23157	0.156264	0.283063	12.835	5.235	25.366	2.1	8.266	6.08	gi|66774117|sp|Q9FL54.1|DNAJ6_ARATH	1.53e-31	RecName: Full=Chaperone protein dnaJ 6; Short=AtDjC6; Short=AtJ6
TRINITY_DN32114_c0_g1_i8	1.0348	0.249977	0.469117	0.633432	2.916	0.08	2.331	0	1.465	0.829	N.A.	N.A.	N.A.
TRINITY_DN16422_c0_g3_i1	1.03436	0.062542	0.458632	0.62243	1.317	1.186	6.697	0.919	0.986	1.198	N.A.	N.A.	N.A.
TRINITY_DN12751_c0_g1_i1	1.03424	0.0624561	0.45171	0.615082	4.087	1.848	8.404	0	3.039	1.838	N.A.	N.A.	N.A.
TRINITY_DN36993_c0_g1_i1	1.03413	1.19496	0.292654	0.450504	4.72	12.056	2.389	1.678	1.782	3.612	N.A.	N.A.	N.A.
TRINITY_DN44668_c0_g1_i1	1.03364	1.12045	0.385253	0.551274	4.74	4.266	0	0.281	0.904	2.198	N.A.	N.A.	N.A.
TRINITY_DN7050_c0_g1_i1	1.03342	-0.144895	0.529807	0.683133	1.346	2.43	2.743	0	0	2.45	gi|229891626|sp|A4K436.1|RTEL1_BOVIN	1.41e-06	RecName: Full=Regulator of telomere elongation helicase 1
TRINITY_DN976_c0_g1_i1	1.03342	-0.144895	0.529814	0.683133	5.93	10.642	12.394	0	0	10.431	N.A.	N.A.	N.A.
TRINITY_DN17590_c0_g1_i2	1.03342	-0.144895	0.529816	0.683133	0.78	1.677	1.318	0	0	1.171	N.A.	N.A.	N.A.
TRINITY_DN18238_c0_g1_i1	1.03332	1.47901	0.222711	0.369486	3.56	4.665	1.954	0.469	0.986	2.405	gi|74852418|sp|Q54I89.1|RENT1_DICDI	9.28e-98	RecName: Full=Regulator of nonsense transcripts 1; AltName: Full=Up-frameshift suppressor 1 homolog
TRINITY_DN45355_c0_g1_i1	1.033	5.00436	0.0234049	0.0624415	83.721	114.061	77.062	33.195	32.883	34.997	N.A.	N.A.	N.A.
TRINITY_DN17758_c0_g1_i1	1.03277	2.51289	0.113756	0.223729	3.394	3.547	2.99	1.978	1.139	0.504	N.A.	N.A.	N.A.
TRINITY_DN12697_c0_g1_i1	1.03259	1.26922	0.223495	0.370621	6.691	3.718	3.107	1.481	1.565	1.91	N.A.	N.A.	N.A.
TRINITY_DN19036_c0_g1_i1	1.03252	3.21274	0.116396	0.226922	3.326	5.372	12.995	2.034	3.617	2.45	gi|20532311|sp|Q8YRI1.1|YY46_NOSS1	1.35e-10	RecName: Full=Uncharacterized WD repeat-containing protein alr3466
TRINITY_DN36385_c0_g1_i1	1.03252	1.52913	0.17181	0.305925	3.18	3.502	4.967	1.528	0.805	1.973	N.A.	N.A.	N.A.
TRINITY_DN14579_c0_g1_i1	1.03218	0.718286	0.269612	0.424719	2.136	4.494	4.32	1.519	1.076	1.315	N.A.	N.A.	N.A.
TRINITY_DN30572_c0_g4_i4	1.03186	1.42313	0.155556	0.281963	7.568	5.099	6.968	3.103	2.143	1.991	gi|1018447356|sp|Q23FE2.2|TTL3C_TETTS	4.15e-08	RecName: Full=Tubulin glycylase 3C
TRINITY_DN18693_c0_g2_i1	1.03186	1.04662	0.231589	0.381979	5.218	3.137	4.084	1.659	2.198	0.531	N.A.	N.A.	N.A.
TRINITY_DN19125_c0_g1_i1	1.03176	-0.136414	0.610514	0.752323	1.512	0	6.191	0	0	2.747	N.A.	N.A.	N.A.
TRINITY_DN42556_c0_g1_i1	1.03175	0.840146	0.400615	0.569787	7.529	3.399	0	2.24	0.479	1.162	N.A.	N.A.	N.A.
TRINITY_DN27966_c0_g1_i1	1.03167	2.97723	0.134083	0.253741	3.316	1.312	6.921	1.237	1.438	1.694	gi|544584763|sp|Q6PB75.2|PAPD7_MOUSE	2.31e-15	RecName: Full=Non-canonical poly(A) RNA polymerase PAPD7; AltName: Full=DNA polymerase sigma; AltName: Full=PAP-associated domain-containing protein 7; AltName: Full=TRAMP-like complex polyadenylate polymerase
TRINITY_DN32083_c0_g1_i2	1.03151	0.232475	0.469301	0.633632	16.746	10.288	2.79	9.759	0	0	N.A.	N.A.	N.A.
TRINITY_DN30900_c0_g1_i1	1.03133	5.77015	0.0200315	0.0548102	29.562	39.077	34.182	11.202	15.971	11.386	gi|74997149|sp|Q54WX4.1|AURK_DICDI	5.52e-66	RecName: Full=Aurora kinase
TRINITY_DN36547_c0_g1_i1	1.03079	4.39378	0.0383875	0.0939923	8.056	6.079	11.3	2.812	3.952	2.784	N.A.	N.A.	N.A.
TRINITY_DN21517_c0_g2_i1	1.03048	0.23604	0.407014	0.574839	3.287	2.966	8.404	3.403	1.23	0	N.A.	N.A.	N.A.
TRINITY_DN29422_c0_g1_i1	1.03015	3.40552	0.0480154	0.112103	7.412	8.098	6.956	2.175	3.012	3.243	N.A.	N.A.	N.A.
TRINITY_DN31360_c1_g1_i4	1.03012	8.19969	0.0173789	0.048571	233.46	284.047	368.903	126.113	93.068	111.322	gi|114549|sp|P06576.3|ATPB_HUMAN	0	RecName: Full=ATP synthase subunit beta, mitochondrial; Flags: Precursor
TRINITY_DN2309_c0_g1_i1	1.02995	0.0436534	0.484237	0.648566	3.882	7.003	1.989	3.993	0	0	N.A.	N.A.	N.A.
TRINITY_DN14018_c0_g1_i1	1.02977	1.17709	0.221642	0.36799	2.497	3.741	3.767	1.2	0.95	1.54	N.A.	N.A.	N.A.
TRINITY_DN42175_c0_g1_i1	1.02928	5.68856	0.0438419	0.104709	33.736	13.243	33.57	11.362	8.944	9.9	gi|75247544|sp|Q8RVL2.1|DEK1_ARATH	1.33e-44	RecName: Full=Calpain-type cysteine protease DEK1; AltName: Full=Phytocalpain DEK1; AltName: Full=Protein DEFECTIVE KERNEL 1; Short=AtDEK1; AltName: Full=Protein EMBRYO DEFECTIVE 1275; AltName: Full=Protein EMBRYO DEFECTIVE 80; Flags: Precursor
TRINITY_DN21536_c0_g3_i1	1.02913	0.228441	0.526241	0.679097	0	5.737	8.122	0	4.739	0	N.A.	N.A.	N.A.
TRINITY_DN24404_c0_g2_i1	1.02897	0.250057	0.427366	0.589105	3.15	0	3.978	0.562	1.185	0.721	N.A.	N.A.	N.A.
TRINITY_DN31498_c0_g3_i1	1.02872	2.56994	0.208347	0.349648	9.158	4.916	0.777	2.409	1.637	1.459	gi|54039728|sp|P63317.1|TNNC1_PIG	1.22e-07	RecName: Full=Troponin C, slow skeletal and cardiac muscles; Short=TN-C
TRINITY_DN18145_c0_g1_i1	1.02864	0.250147	0.427437	0.589191	9.217	0	7.557	2.531	1.375	1.657	gi|18206375|sp|Q42342.2|CYB5E_ARATH	2.76e-11	RecName: Full=Cytochrome b5 isoform E; Short=AtCb5-E; AltName: Full=Cytochrome b5 isoform 1; AltName: Full=Cytochrome b5 isoform A; Short=AtCb5-A
TRINITY_DN31529_c0_g1_i3	1.02846	5.33914	0.0439109	0.104856	32.585	30.58	73.025	15.758	18.313	16.728	gi|13626393|sp|Q9FVT2.1|EF1G2_ARATH	1.25e-27	RecName: Full=Probable elongation factor 1-gamma 2; Short=EF-1-gamma 2; AltName: Full=eEF-1B gamma 2
TRINITY_DN30784_c2_g1_i1	1.02826	3.34982	0.0462003	0.108632	6.671	5.087	5.779	2.053	2.351	2.162	gi|38503401|sp|Q38997.2|KIN10_ARATH	7.93e-95	RecName: Full=SNF1-related protein kinase catalytic subunit alpha KIN10; Short=AKIN10; AltName: Full=AKIN alpha-2; Short=AKINalpha2
TRINITY_DN32004_c0_g1_i4	1.02822	3.30461	0.0834831	0.173971	5.335	12.878	6.297	3.525	3.572	2.09	gi|48428808|sp|P83916.1|CBX1_HUMAN	1.2e-06	RecName: Full=Chromobox protein homolog 1; AltName: Full=HP1Hsbeta; AltName: Full=Heterochromatin protein 1 homolog beta; Short=HP1 beta; AltName: Full=Heterochromatin protein p25; AltName: Full=M31; AltName: Full=Modifier 1 protein; AltName: Full=p25beta
TRINITY_DN29117_c0_g2_i1	1.02814	0.840052	0.243278	0.396819	3.365	3.639	4.755	1.912	1.022	1.243	N.A.	N.A.	N.A.
TRINITY_DN26282_c0_g2_i1	1.02804	3.47666	0.0472219	0.110706	5.647	6.638	6.144	2.681	2.351	1.838	gi|327478552|sp|Q92545.3|TM131_HUMAN	6.69e-13	RecName: Full=Transmembrane protein 131; AltName: Full=Protein RW1
TRINITY_DN32085_c0_g2_i1	1.02801	9.64423	0.0347279	0.0863929	189.649	196.699	109.137	86.657	38.39	60.12	gi|2494209|sp|Q39575.1|DYHG_CHLRE	0	RecName: Full=Dynein gamma chain, flagellar outer arm
TRINITY_DN30533_c0_g2_i2	1.0274	1.90634	0.180339	0.315805	4.223	14.862	5.391	3.525	2.342	3.207	N.A.	N.A.	N.A.
TRINITY_DN39451_c0_g1_i1	1.02726	0.413016	0.460855	0.624892	5.823	0	7.109	3.262	0	1.063	N.A.	N.A.	N.A.
TRINITY_DN3838_c0_g2_i1	1.02703	0.5947	0.414364	0.580502	2.955	4.665	2.248	1.05	0.561	2.045	N.A.	N.A.	N.A.
TRINITY_DN6504_c0_g1_i1	1.02699	0.952472	0.239237	0.391309	7.178	4.049	6.368	3.178	1.357	1.648	gi|74787537|sp|Q6GV23.1|RHBL5_TOXGO	1.37e-07	RecName: Full=Rhomboid-like protease 5; AltName: Full=Microneme protein protease 1; Short=MPP-1
TRINITY_DN21269_c0_g3_i1	1.02658	0.412955	0.451154	0.61464	6.242	0	1.401	1.481	0.525	0.64	N.A.	N.A.	N.A.
TRINITY_DN17830_c0_g1_i1	1.02642	5.12032	0.0303691	0.0774342	16.483	18.41	21.505	8.962	5.064	7.062	gi|6094446|sp|P87061.1|TEA1_SCHPO	1.21e-12	RecName: Full=Tip elongation aberrant protein 1; AltName: Full=Altered polarity protein 8; AltName: Full=Cell polarity protein tea1
TRINITY_DN28690_c0_g1_i1	1.02629	3.84805	0.0638293	0.141364	16.141	10.95	8.545	6.59	3.744	2.883	gi|215277024|sp|A4QP31.3|TBCC1_DANRE	2.2e-14	RecName: Full=TBCC domain-containing protein 1
TRINITY_DN31449_c1_g3_i3	1.0259	1.75642	0.184721	0.320961	4.945	3.342	4.108	0.675	1.411	2.585	gi|74841818|sp|Q86C65.1|TOR_DICDI	9.38e-121	RecName: Full=Target of rapamycin
TRINITY_DN27762_c1_g1_i1	1.02582	0.232123	0.428095	0.589983	1.492	1.654	1.73	0	1.745	0	gi|74897153|sp|Q54TI6.1|UBC12_DICDI	5.75e-54	RecName: Full=NEDD8-conjugating enzyme Ubc12; AltName: Full=NEDD8 carrier protein; AltName: Full=NEDD8 protein ligase; AltName: Full=Ubiquitin-conjugating enzyme E2M
TRINITY_DN32878_c0_g1_i1	1.02564	-0.161154	0.560513	0.716218	2.438	8.794	0	0	1.809	2.18	N.A.	N.A.	N.A.
TRINITY_DN43935_c0_g1_i1	1.02564	-0.161154	0.560514	0.716218	2.019	7.289	0	0	1.501	1.82	N.A.	N.A.	N.A.
TRINITY_DN35744_c0_g1_i1	1.02564	-0.161154	0.560515	0.716218	3.521	12.706	0	0	2.596	3.126	N.A.	N.A.	N.A.
TRINITY_DN4493_c0_g2_i1	1.02563	-0.161154	0.560534	0.716218	1.687	6.079	0	0	1.257	1.522	N.A.	N.A.	N.A.
TRINITY_DN40945_c0_g1_i1	1.02561	-0.16116	0.560526	0.716218	0	13.334	3.837	0	2.722	3.279	N.A.	N.A.	N.A.
TRINITY_DN4020_c0_g2_i1	1.02552	0.399537	0.3912	0.558522	6.652	1.711	1.93	1.341	2.143	0	N.A.	N.A.	N.A.
TRINITY_DN18675_c0_g1_i1	1.02527	1.5249	0.181753	0.317145	3.57	4.654	4.791	0.572	2.116	2.216	gi|1168750|sp|P42322.1|CANB1_NAEGR	4.75e-06	RecName: Full=Calcineurin subunit B; AltName: Full=Calcineurin regulatory subunit; AltName: Full=Protein phosphatase 2B regulatory subunit
TRINITY_DN25390_c1_g1_i2	1.0251	-0.161061	0.560536	0.716218	0	13.334	3.837	2.465	0	3.279	gi|342187159|sp|Q99K46.4|UBP11_MOUSE	1.14e-08	RecName: Full=Ubiquitin carboxyl-terminal hydrolase 11; AltName: Full=Deubiquitinating enzyme 11; AltName: Full=Ubiquitin thioesterase 11; AltName: Full=Ubiquitin-specific-processing protease 11
TRINITY_DN17981_c0_g1_i1	1.0251	-0.161061	0.560537	0.716218	0	14.166	4.084	2.615	0	3.477	N.A.	N.A.	N.A.
TRINITY_DN42273_c0_g1_i1	1.02503	4.77805	0.21323	0.356304	14.435	15.227	0.636	3.065	5.471	2.901	gi|82235750|sp|Q6DDI6.1|TBC31_XENLA	1.99e-96	RecName: Full=TBC1 domain family member 31; AltName: Full=WD repeat-containing protein 67
TRINITY_DN23929_c0_g2_i1	1.02491	3.67279	0.0762605	0.162952	5.735	3.342	10.358	2.54	2.749	2	N.A.	N.A.	N.A.
TRINITY_DN30514_c3_g14_i1	1.02452	5.76663	0.0229189	0.0613038	51.604	49.548	66.304	21.524	25.196	16.098	N.A.	N.A.	N.A.
TRINITY_DN22149_c0_g1_i1	1.02451	2.11711	0.119987	0.232549	9.402	16.95	12.418	5.147	4.377	4.666	N.A.	N.A.	N.A.
TRINITY_DN28202_c0_g1_i1	1.02426	5.59659	0.0746129	0.159834	58.333	41.233	20.799	22.292	7.452	15.08	N.A.	N.A.	N.A.
TRINITY_DN31906_c0_g1_i2	1.02391	0.0585422	0.509199	0.668239	6.076	1.791	0	0	1.8	1.36	N.A.	N.A.	N.A.
TRINITY_DN28977_c0_g1_i1	1.02371	4.05422	0.0502239	0.116081	7.237	7.95	14.76	3.356	3.626	4.306	gi|74852363|sp|Q54I18.1|SMEK_DICDI	6.23e-41	RecName: Full=Suppressor of Mek1; Short=SMEK
TRINITY_DN14309_c0_g2_i1	1.0237	0.235964	0.377141	0.541035	6.603	2.977	5.073	2.278	2.46	0	N.A.	N.A.	N.A.
TRINITY_DN35251_c0_g1_i1	1.02369	0.0585204	0.449439	0.613147	1.414	2.544	5.756	0	2.107	1.279	N.A.	N.A.	N.A.
TRINITY_DN30026_c0_g1_i2	1.02359	4.49694	0.037316	0.0917054	14.483	23.154	17.02	8.493	5.146	6.63	N.A.	N.A.	N.A.
TRINITY_DN19314_c0_g1_i1	1.02359	0.232198	0.418061	0.580502	1.726	4.677	8.852	1.191	3.862	0	N.A.	N.A.	N.A.
TRINITY_DN24023_c0_g1_i1	1.02359	3.01861	0.0919219	0.188116	11.499	24.192	32.887	7.303	9.197	8.846	gi|82186472|sp|Q6P632.1|NAA20_XENTR	4.66e-55	RecName: Full=N-alpha-acetyltransferase 20; AltName: Full=Methionine N-acetyltransferase; AltName: Full=N-acetyltransferase 5; AltName: Full=N-terminal acetyltransferase B complex catalytic subunit NAA20; AltName: Full=N-terminal acetyltransferase B complex catalytic subunit NAT5; Short=NatB complex subunit NAT5; AltName: Full=NatB catalytic subunit
TRINITY_DN15279_c0_g2_i1	1.02348	0.0586335	0.480737	0.644726	10.221	3.696	0	1.397	1.519	1.838	N.A.	N.A.	N.A.
TRINITY_DN8816_c0_g2_i1	1.02348	0.0585313	0.424081	0.585208	5.92	3.559	4.049	0	2.93	1.775	N.A.	N.A.	N.A.
TRINITY_DN36701_c0_g1_i1	1.02331	3.38948	0.0672777	0.14736	13.235	16.607	10.7	3.544	7.904	3.756	N.A.	N.A.	N.A.
TRINITY_DN24000_c0_g1_i2	1.0233	0.700548	0.325163	0.478187	0.653	3.331	1.13	0.619	0.805	0.306	N.A.	N.A.	N.A.
TRINITY_DN18371_c0_g1_i1	1.02327	0.0586281	0.428213	0.590087	6.71	3.023	1.719	1.153	1.248	1.513	N.A.	N.A.	N.A.
TRINITY_DN33953_c0_g1_i1	1.02324	0.0586118	0.428197	0.590076	1.2	2.167	4.885	0.844	0.895	1.09	gi|189036038|sp|A9MLK7.1|TREF_SALAR	1.05e-45	RecName: Full=Cytoplasmic trehalase; AltName: Full=Alpha,alpha-trehalase; AltName: Full=Alpha,alpha-trehalose glucohydrolase
TRINITY_DN39444_c0_g1_i1	1.02324	0.0586118	0.428194	0.590076	2.146	3.878	8.828	1.462	1.592	1.928	N.A.	N.A.	N.A.
TRINITY_DN21543_c0_g2_i1	1.02303	0.0586227	0.40688	0.574737	3.589	2.156	2.437	0.834	0.895	1.09	N.A.	N.A.	N.A.
TRINITY_DN21433_c0_g1_i1	1.02303	0.0586227	0.40687	0.574737	2.068	1.357	1.671	0.487	0.525	0.631	gi|206729914|sp|O15439.3|MRP4_HUMAN	1.91e-08	RecName: Full=Multidrug resistance-associated protein 4; AltName: Full=ATP-binding cassette sub-family C member 4; AltName: Full=MRP/cMOAT-related ABC transporter; AltName: Full=Multi-specific organic anion transporter B; Short=MOAT-B
TRINITY_DN6989_c0_g1_i1	1.02297	0.058714	0.424115	0.585231	2.399	1.449	1.624	1.134	0	0.739	gi|2842595|sp|Q58741.1|Y1345_METJA	5.87e-11	RecName: Full=TPR repeat-containing protein MJ1345
TRINITY_DN12699_c0_g1_i2	1.02295	0.41287	0.419945	0.580516	4.73	0	1.872	1.05	0.941	0.748	N.A.	N.A.	N.A.
TRINITY_DN24414_c0_g3_i1	1.02293	0.837222	0.247773	0.401294	6.369	5.749	3.684	2.578	1.375	1.667	N.A.	N.A.	N.A.
TRINITY_DN9316_c0_g2_i1	1.02292	0.452615	0.545969	0.700046	5.052	6.376	0	0.712	0.76	2.765	N.A.	N.A.	N.A.
TRINITY_DN20492_c0_g1_i1	1.02285	0.0586977	0.509198	0.668239	0	7.231	20.858	5.334	0	3.549	N.A.	N.A.	N.A.
TRINITY_DN28422_c1_g1_i3	1.02278	0.0394474	0.668697	0.800645	0.332	0.787	0	0	0.389	0	gi|74856713|sp|Q54YH4.1|DHKB_DICDI	2.41e-33	RecName: Full=Hybrid signal transduction histidine kinase B
TRINITY_DN11429_c0_g3_i1	1.02228	1.2385	0.27709	0.434282	2.838	3.205	12.206	3.544	1.61	1.306	N.A.	N.A.	N.A.
TRINITY_DN31600_c0_g1_i1	1.02222	4.53021	0.0401864	0.0975559	5.062	9.33	4.885	2.465	2.261	2.54	gi|12643735|sp|Q24020.1|FLII_DROME	5.32e-07	RecName: Full=Protein flightless-1; AltName: Full=Flightless-I
TRINITY_DN28800_c0_g2_i1	1.02178	5.54466	0.036257	0.0895786	49.663	81.965	46.317	29.286	18.015	18.971	gi|576017948|sp|F4K5X6.1|RVE2_ARATH	2.41e-17	RecName: Full=Protein REVEILLE 2; AltName: Full=MYB family transcription factor Circadian 1
TRINITY_DN31361_c0_g2_i1	1.02138	6.9343	0.0386671	0.0945368	316.459	661.112	265.852	164.529	169.433	125.339	gi|122140344|sp|Q3T077.1|TPPP2_BOVIN	2.17e-14	RecName: Full=Tubulin polymerization-promoting protein family member 2
TRINITY_DN20140_c0_g1_i2	1.02122	0.468952	0.474932	0.638566	1.083	2.737	5.085	0	0.588	2.639	gi|29336573|sp|O26779.1|RRP41_METTH	4.1e-06	RecName: Full=Exosome complex component Rrp41
TRINITY_DN42317_c0_g1_i1	1.02022	0.0394419	0.512817	0.67116	4.233	19.071	4.402	0	9.324	0	N.A.	N.A.	N.A.
TRINITY_DN29864_c0_g1_i1	1.02006	4.18706	0.217418	0.361858	13.635	13.801	0.565	2.522	4.621	3.45	gi|341940346|sp|Q569L8.2|CENPJ_MOUSE	4.47e-24	RecName: Full=Centromere protein J; Short=CENP-J
TRINITY_DN23406_c0_g1_i2	1.02005	3.88152	0.039761	0.0966233	26.997	38.165	37.631	10.256	13.963	14.188	gi|363805505|sp|F4ITL6.1|RTE1_ARATH	3.03e-43	RecName: Full=Protein REVERSION-TO-ETHYLENE SENSITIVITY1
TRINITY_DN21414_c0_g1_i1	1.01986	1.33617	0.169262	0.302673	2.38	3.102	1.86	1.341	0.606	0.739	N.A.	N.A.	N.A.
TRINITY_DN16637_c0_g1_i1	1.0195	0.84828	0.243383	0.396927	9.636	6.205	8.416	2.878	2.062	3.747	N.A.	N.A.	N.A.
TRINITY_DN31822_c1_g4_i1	1.0195	0.84828	0.243384	0.396927	5.988	3.855	5.191	1.819	1.293	2.351	N.A.	N.A.	N.A.
TRINITY_DN29981_c0_g1_i1	1.01942	3.7608	0.0617078	0.137418	9.802	5.749	6.992	3.572	1.691	3.207	N.A.	N.A.	N.A.
TRINITY_DN25184_c0_g2_i1	1.01937	2.26497	0.106283	0.212003	6.535	5.121	5.426	2.672	1.302	2.387	N.A.	N.A.	N.A.
TRINITY_DN29558_c0_g1_i2	1.01904	3.74606	0.217027	0.361241	16.883	20.394	0.836	4.34	6.213	3.783	gi|51702138|sp|Q9C0U7.1|VPS5_SCHPO	1.76e-08	RecName: Full=Vacuolar protein sorting-associated protein vps5
TRINITY_DN28492_c0_g1_i2	1.01903	1.40164	0.246947	0.400483	5.793	1.528	2.213	0.825	1.89	0.73	N.A.	N.A.	N.A.
TRINITY_DN31853_c2_g6_i1	1.01897	7.06306	0.0334231	0.0836976	681.692	747.798	983.542	185.256	453.71	248.174	gi|302393723|sp|P0C224.2|RL40_NEUCR	1.83e-59	RecName: Full=Ubiquitin-60S ribosomal protein L40; Contains: RecName: Full=Ubiquitin; Contains: RecName: Full=60S ribosomal protein L40; AltName: Full=CEP52; AltName: Full=Cytoplasmic ribosomal protein 79; Short=CRP79; Flags: Precursor
TRINITY_DN11764_c0_g1_i1	1.01893	2.78601	0.162924	0.29336	13.908	17.759	20.446	1.247	11.422	6.963	N.A.	N.A.	N.A.
TRINITY_DN1141_c0_g1_i1	1.01877	1.16025	0.23148	0.381841	2.75	7.448	2.778	1.575	1.673	1.531	N.A.	N.A.	N.A.
TRINITY_DN7721_c0_g1_i1	1.01852	1.85874	0.267352	0.422133	3.677	2.84	16.42	2.634	4.793	0.973	gi|81881187|sp|Q9D113.1|DNLZ_MOUSE	9.52e-19	RecName: Full=DNL-type zinc finger protein; AltName: Full=Hsp70-escort protein 1; Short=HEP1; AltName: Full=mtHsp70-escort protein; Flags: Precursor
TRINITY_DN15090_c0_g2_i1	1.01852	0.0396301	0.498302	0.663666	4.74	10.699	0	3.225	1.754	0	N.A.	N.A.	N.A.
TRINITY_DN16542_c0_g2_i1	1.01848	0.0396192	0.498304	0.663666	0	2.863	1.318	0.937	0.497	0	N.A.	N.A.	N.A.
TRINITY_DN17475_c0_g1_i1	1.0182	2.04847	0.197241	0.335632	5.881	5.76	1.283	1.669	1.953	1.189	gi|74698589|sp|Q9Y7K5.2|YGI3_SCHPO	9.36e-27	RecName: Full=Uncharacterized WD repeat-containing protein C2A9.03
TRINITY_DN29953_c0_g1_i1	1.0182	6.41561	0.033996	0.084773	102.934	128.353	53.062	36.129	39.123	31.718	gi|108935969|sp|Q7ZVC2.2|CLUA1_DANRE	7.68e-81	RecName: Full=Clusterin-associated protein 1 homolog; AltName: Full=Qilin
TRINITY_DN25754_c0_g1_i1	1.01793	3.006	0.0797319	0.168152	6.505	4.836	5.874	2.953	1.492	1.973	gi|125199|sp|P12367.2|KAP2_MOUSE	1.42e-07	RecName: Full=cAMP-dependent protein kinase type II-alpha regulatory subunit
TRINITY_DN27549_c0_g1_i1	1.01784	4.5463	0.0634251	0.14061	28.469	30.306	31.734	10.677	18.35	4.9	gi|74856512|sp|Q54XQ8.1|LUC7L_DICDI	5.76e-34	RecName: Full=Luc7-like protein; AltName: Full=Protein CROP homolog
TRINITY_DN5514_c0_g1_i1	1.01783	0.579155	0.356411	0.516306	2.799	8.418	0.942	1.322	1.411	1.712	gi|74854804|sp|Q54RP6.1|DHKL_DICDI	7.37e-18	RecName: Full=Hybrid signal transduction histidine kinase L
TRINITY_DN24290_c0_g1_i1	1.0177	4.72867	0.0557405	0.126298	80.522	104.902	182.515	33.626	66.588	35.465	N.A.	N.A.	N.A.
TRINITY_DN4405_c0_g1_i1	1.0177	0.277516	0.54462	0.698481	0	16.368	0	1.247	1.348	3.27	N.A.	N.A.	N.A.
TRINITY_DN21943_c0_g2_i1	1.01727	0.0396247	0.468316	0.63246	2.321	10.482	2.389	3.159	1.718	0	N.A.	N.A.	N.A.
TRINITY_DN7565_c0_g1_i1	1.01727	0.0396247	0.468312	0.63246	1.785	8.053	1.824	2.456	1.329	0	N.A.	N.A.	N.A.
TRINITY_DN25688_c0_g1_i1	1.01704	1.65203	0.543685	0.697538	4.145	2.977	0	2.531	0	0.018	N.A.	N.A.	N.A.
TRINITY_DN29547_c0_g1_i1	1.01694	4.34178	0.0323277	0.0813661	15.702	17.018	11.606	5.306	5.942	5.486	gi|10720326|sp|O57429.1|UBP2_CHICK	1.83e-42	RecName: Full=Ubiquitin carboxyl-terminal hydrolase 2; AltName: Full=41 kDa ubiquitin-specific protease; AltName: Full=Deubiquitinating enzyme 2; AltName: Full=Ubiquitin thioesterase 2; AltName: Full=Ubiquitin-specific-processing protease 2
TRINITY_DN16866_c0_g2_i1	1.01618	0.0546863	0.403676	0.571968	4.916	6.65	5.061	1.669	1.818	2.198	N.A.	N.A.	N.A.
TRINITY_DN27902_c0_g1_i2	1.01596	2.82135	0.44611	0.609755	11.548	26.679	0	5.1	9.116	0	gi|14548081|sp|Q39604.1|IDLC_CHLRE	7.26e-79	RecName: Full=28 kDa inner dynein arm light chain, axonemal; AltName: Full=p28
TRINITY_DN25898_c0_g1_i3	1.0159	0.868863	0.415393	0.580502	2.087	3.924	0	0.506	0.407	1.315	gi|75323579|sp|Q6H7U5.1|CIPKQ_ORYSJ	2.51e-29	RecName: Full=CBL-interacting protein kinase 26; AltName: Full=OsCIPK26
TRINITY_DN17888_c0_g1_i1	1.01566	4.48886	0.0286846	0.073761	15.117	14.406	14.725	5.4	6.656	4.666	gi|341940664|sp|O08811.2|ERCC2_MOUSE	9.32e-110	RecName: Full=TFIIH basal transcription factor complex helicase XPD subunit; AltName: Full=CXPD; AltName: Full=DNA excision repair protein ERCC-2; AltName: Full=DNA repair protein complementing XP-D cells; AltName: Full=Xeroderma pigmentosum group D-complementing protein
TRINITY_DN4896_c0_g2_i1	1.01565	0.392715	0.44814	0.611803	0	3.49	6.862	2.044	1.456	0	N.A.	N.A.	N.A.
TRINITY_DN13206_c0_g3_i1	1.01529	0.0546808	0.41565	0.580502	2.906	7.847	9.005	1.959	2.143	2.585	N.A.	N.A.	N.A.
TRINITY_DN23635_c0_g1_i1	1.0148	3.56017	0.0640968	0.141871	9.519	9.49	13.207	2.353	5.725	4.162	gi|51701436|sp|Q8SV03.1|FCP1_ENCCU	3.35e-26	RecName: Full=RNA polymerase II subunit A C-terminal domain phosphatase; AltName: Full=CTD phosphatase FCP1
TRINITY_DN20872_c0_g2_i1	1.01444	1.20456	0.319965	0.471848	2.838	0.958	5.003	1.284	1.89	0	N.A.	N.A.	N.A.
TRINITY_DN39735_c0_g1_i1	1.01424	0.0546003	0.435281	0.598549	4.769	4.3	1.624	0	2.369	1.432	gi|12229669|sp|Q9SGG3.1|ALA5_ARATH	1.02e-27	RecName: Full=Probable phospholipid-transporting ATPase 5; Short=AtALA5; AltName: Full=Aminophospholipid flippase 5
TRINITY_DN26082_c0_g1_i1	1.01416	4.04439	0.0544679	0.123901	14.259	15.113	27.12	5.437	9.17	6.765	gi|75297891|sp|Q84M92.1|ARP4_ARATH	1.51e-64	RecName: Full=Actin-related protein 4
TRINITY_DN26745_c0_g1_i1	1.01402	4.95005	0.0361872	0.089447	22.53	31.812	16.938	6.984	10.771	9.287	N.A.	N.A.	N.A.
TRINITY_DN24708_c0_g3_i1	1.014	1.89771	0.195934	0.335442	6.447	15.512	10.135	1.528	6.502	3.964	gi|75013724|sp|Q86CS2.1|ATG1_DICDI	2.8e-25	RecName: Full=Serine/threonine-protein kinase atg1; AltName: Full=Autophagy-related protein 1
TRINITY_DN14576_c0_g1_i1	1.01383	0.246485	0.388691	0.555504	6.476	1.163	3.955	1.809	0.968	1.18	N.A.	N.A.	N.A.
TRINITY_DN32843_c0_g1_i1	1.01364	0.0547722	0.435321	0.598581	2.263	6.125	6.98	3.084	0	2.027	N.A.	N.A.	N.A.
TRINITY_DN40854_c0_g1_i1	1.01364	0.0547722	0.43534	0.598594	1.902	5.156	5.862	2.615	0	1.712	N.A.	N.A.	N.A.
TRINITY_DN29258_c0_g2_i2	1.01356	0.073689	0.509417	0.668239	6.144	0	2.754	0.384	1.013	2.459	N.A.	N.A.	N.A.
TRINITY_DN37163_c0_g1_i1	1.01334	0.723811	0.400091	0.569297	3.443	4.346	2.778	0	2.08	1.901	gi|110279038|sp|Q94A06.2|M2K1_ARATH	1.2e-10	RecName: Full=Mitogen-activated protein kinase kinase 1; Short=AtMKK1; Short=MAP kinase kinase 1; AltName: Full=AtMEK1; AltName: Full=NMAPKK
TRINITY_DN22898_c0_g1_i1	1.01324	2.5239	0.258851	0.411343	1.668	5.11	17.75	0.966	4.314	4.036	gi|7388244|sp|P82371.2|SCRK_LACLC	2.32e-54	RecName: Full=Fructokinase
TRINITY_DN16359_c0_g1_i1	1.01315	6.0991	0.0204869	0.0558109	36.984	29.542	25.236	11.474	12.815	10.576	N.A.	N.A.	N.A.
TRINITY_DN7160_c0_g1_i1	1.01308	0.0737803	0.509371	0.668239	5.725	0	2.331	0.806	0	2.09	N.A.	N.A.	N.A.
TRINITY_DN19311_c0_g1_i2	1.01306	0.957531	0.271384	0.427173	2.175	2.92	7.827	1.162	1.465	1.793	gi|317374810|sp|B0K012.1|CMKMT_RAT	4.83e-07	RecName: Full=Calmodulin-lysine N-methyltransferase; Short=CLNMT; Short=CaM KMT
TRINITY_DN20635_c0_g1_i2	1.01301	0.291349	0.641968	0.781225	1.102	3.741	0	0	0.416	1.766	N.A.	N.A.	N.A.
TRINITY_DN18758_c0_g2_i1	1.01298	0.232294	0.36474	0.525935	3.111	2.806	3.166	1.462	1.565	0	N.A.	N.A.	N.A.
TRINITY_DN29792_c0_g5_i1	1.01298	0.232294	0.364737	0.525935	4.389	3.958	4.473	2.034	2.189	0	gi|259016177|sp|Q9SLK6.2|ALA6_ARATH	2.66e-20	RecName: Full=Phospholipid-transporting ATPase 6; Short=AtALA6; AltName: Full=Aminophospholipid flippase 6
TRINITY_DN32230_c0_g1_i1	1.01276	3.24872	0.0563444	0.127526	12.191	14.908	10.346	5.137	4.431	4.387	N.A.	N.A.	N.A.
TRINITY_DN25184_c0_g4_i2	1.01271	1.26905	0.209632	0.351126	2.487	2.84	2.966	0.825	1.013	1.648	N.A.	N.A.	N.A.
TRINITY_DN19859_c0_g1_i1	1.01251	1.98475	0.16079	0.290141	2.975	4.905	3.978	0.722	1.51	2.306	N.A.	N.A.	N.A.
TRINITY_DN22745_c0_g1_i1	1.01243	4.50436	0.0432482	0.103548	13.118	14.931	23.341	5.606	8.528	5.369	N.A.	N.A.	N.A.
TRINITY_DN39459_c0_g1_i1	1.01241	4.62266	0.0338219	0.0844197	16.424	23.132	13.795	6.028	7.181	7.017	gi|57013267|sp|Q9FUG4.1|XPB2_ARATH	6.47e-162	RecName: Full=DNA repair helicase XPB2; AltName: Full=ERCC3 homolog 2; AltName: Full=RAD25 homolog 2; Short=AtXPB2; AltName: Full=XPB homolog 2
TRINITY_DN25763_c0_g1_i1	1.01229	3.82225	0.117798	0.229337	44.455	39.351	9.275	8.203	11.187	15.791	N.A.	N.A.	N.A.
TRINITY_DN42250_c0_g1_i1	1.01227	0.0546971	0.462147	0.626426	7.851	5.315	0	1.341	1.456	1.766	N.A.	N.A.	N.A.
TRINITY_DN24268_c0_g2_i1	1.01207	0.709219	0.303009	0.455511	1.122	5.064	2.26	0.806	1.275	1.036	gi|338817643|sp|P0CS67.1|AKR1_CRYNB	1.09e-15	RecName: Full=Palmitoyltransferase AKR1; AltName: Full=Ankyrin repeat-containing protein AKR1
TRINITY_DN20646_c1_g3_i1	1.01199	-0.149136	0.544263	0.698133	3.004	8.121	3.107	0	0	5.342	N.A.	N.A.	N.A.
TRINITY_DN3824_c0_g1_i1	1.01198	-0.149136	0.544269	0.698133	1.336	3.604	1.354	0	0	2.414	gi|74638425|sp|Q9C1X4.1|YKW3_SCHPO	1.19e-12	RecName: Full=Uncharacterized RING finger protein P32A8.03c
TRINITY_DN29144_c0_g2_i2	1.01198	-0.149136	0.544271	0.698133	3.004	8.429	3.107	0	0	5.342	N.A.	N.A.	N.A.
TRINITY_DN20385_c0_g2_i2	1.01198	-0.149136	0.544278	0.698133	1.131	3.057	1.142	0	0	2.063	N.A.	N.A.	N.A.
TRINITY_DN15584_c0_g1_i1	1.01198	-0.149136	0.544279	0.698133	0.936	2.544	0.953	0	0	1.721	N.A.	N.A.	N.A.
TRINITY_DN6105_c0_g1_i1	1.01197	-0.149136	0.544289	0.698133	1.648	4.471	1.695	0	0	2.982	gi|81999688|sp|Q5UNS8.1|YR665_MIMIV	4.54e-07	RecName: Full=Uncharacterized protein R665
TRINITY_DN38290_c0_g1_i1	1.01196	-0.149136	0.544298	0.698133	2.087	5.635	2.142	0	0	3.738	N.A.	N.A.	N.A.
TRINITY_DN23298_c0_g1_i1	1.01188	2.95949	0.096735	0.196139	10.348	8.897	5.309	1.744	4.223	3.369	N.A.	N.A.	N.A.
TRINITY_DN29993_c0_g1_i1	1.01182	4.61089	0.0358072	0.0886325	15.127	18.398	25.931	8.315	6.593	7.567	gi|308153577|sp|P38861.3|NMD3_YEAST	2.13e-127	RecName: Full=60S ribosomal export protein NMD3; AltName: Full=Nonsense-mediated mRNA decay protein 3
TRINITY_DN28672_c0_g1_i2	1.0114	1.62623	0.231334	0.381667	1.882	4.768	0.836	0.984	1.302	0.559	N.A.	N.A.	N.A.
TRINITY_DN14268_c0_g1_i1	1.01093	1.40801	0.271169	0.426932	2.107	1.517	8.899	1.209	2.243	1.171	gi|206729914|sp|O15439.3|MRP4_HUMAN	1.15e-12	RecName: Full=Multidrug resistance-associated protein 4; AltName: Full=ATP-binding cassette sub-family C member 4; AltName: Full=MRP/cMOAT-related ABC transporter; AltName: Full=Multi-specific organic anion transporter B; Short=MOAT-B
TRINITY_DN35312_c0_g1_i1	1.01083	-0.140637	0.614291	0.756327	10.572	2.384	0	0	0	4.72	N.A.	N.A.	N.A.
TRINITY_DN19810_c0_g1_i1	1.01078	2.25858	0.137415	0.257039	7.471	8.6	8.769	4.481	3.473	1.153	gi|3023259|sp|O00906.1|AGLU_TETPY	7.88e-29	RecName: Full=Lysosomal acid alpha-glucosidase; AltName: Full=Acid maltase; Flags: Precursor
TRINITY_DN7220_c0_g1_i1	1.01072	1.52698	0.195464	0.335294	4.272	4.494	2.86	1.031	1.085	2.315	N.A.	N.A.	N.A.
TRINITY_DN32289_c3_g1_i1	1.01071	-0.14066	0.614322	0.756353	0	2.019	9.181	0	0	4	N.A.	N.A.	N.A.
TRINITY_DN32092_c0_g4_i2	1.01056	2.26775	0.165471	0.297216	2.331	2.418	3.437	1.462	0.28	1.279	gi|172045749|sp|Q8GY23.3|UPL1_ARATH	3.97e-10	RecName: Full=E3 ubiquitin-protein ligase UPL1; Short=Ubiquitin-protein ligase 1; AltName: Full=HECT-type E3 ubiquitin transferase UPL1
TRINITY_DN30273_c0_g1_i3	1.01053	3.13061	0.127059	0.242789	372.88	246.053	135.351	53.546	155.849	56.868	N.A.	N.A.	N.A.
TRINITY_DN17893_c0_g1_i1	1.0102	0.0547885	0.490722	0.655367	5.023	3.399	0	1.753	0	1.144	N.A.	N.A.	N.A.
TRINITY_DN30279_c1_g2_i2	1.01019	-0.13639	0.67728	0.804917	3.306	0	0	0	0	0.937	N.A.	N.A.	N.A.
TRINITY_DN20588_c0_g2_i1	1.01013	0.0547668	0.490696	0.655345	0	3.593	5.403	1.847	0	1.207	N.A.	N.A.	N.A.
TRINITY_DN30335_c0_g1_i6	1.00961	0.0697486	0.44592	0.609578	3.843	1.152	3.908	0	0.959	2.324	N.A.	N.A.	N.A.
TRINITY_DN16803_c0_g1_i1	1.00961	0.0697486	0.445943	0.609593	12.855	3.855	13.371	0	3.138	7.576	N.A.	N.A.	N.A.
TRINITY_DN18662_c0_g3_i1	1.0096	0.0697486	0.445966	0.609593	10.67	3.205	11.064	0	2.614	6.315	N.A.	N.A.	N.A.
TRINITY_DN44916_c0_g1_i1	1.0096	0.0697486	0.445988	0.609612	4.789	1.437	4.897	0	1.194	2.883	N.A.	N.A.	N.A.
TRINITY_DN28385_c0_g1_i1	1.00856	4.95922	0.0399051	0.0969433	18.502	20.143	36.748	8.371	9.876	10.44	gi|82180897|sp|Q640U7.1|CCD93_XENTR	2.98e-39	RecName: Full=Coiled-coil domain-containing protein 93
TRINITY_DN28925_c0_g2_i2	1.00824	1.58445	0.5187	0.672815	2.555	7.847	0	0	3.934	0	gi|75017423|sp|Q8MYF1.1|Y2070_DICDI	3.24e-75	RecName: Full=Probable serine/threonine-protein kinase DDB_G0277449
TRINITY_DN31058_c0_g1_i1	1.00811	3.77751	0.0746071	0.159827	6.037	10.311	7.051	1.922	5.001	2	gi|20137579|sp|Q9Y239.1|NOD1_HUMAN	8.55e-06	RecName: Full=Nucleotide-binding oligomerization domain-containing protein 1; AltName: Full=Caspase recruitment domain-containing protein 4
TRINITY_DN11200_c0_g1_i1	1.00772	2.54857	0.125266	0.240677	4.925	1.893	4.579	1.191	1.438	1.793	gi|121991737|sp|Q29AK2.1|LMLN_DROPS	3.04e-35	RecName: Full=Leishmanolysin-like peptidase
TRINITY_DN40342_c0_g1_i1	1.00761	0.396094	0.34767	0.50683	4.418	2.384	2.684	1.247	1.999	0	N.A.	N.A.	N.A.
TRINITY_DN31890_c0_g1_i1	1.00756	5.70682	0.0229059	0.0612756	10.094	12.159	7.992	3.843	3.934	3.765	gi|182662409|sp|Q54U63.2|LVSC_DICDI	2.19e-08	RecName: Full=BEACH domain-containing protein lvsC
TRINITY_DN40272_c0_g1_i1	1.00746	5.06226	0.0977978	0.198003	23.954	74.22	30.133	7.181	24.581	17.196	N.A.	N.A.	N.A.
TRINITY_DN20556_c0_g2_i1	1.00732	0.941417	0.260207	0.412967	2.975	4.825	3.59	0.422	2.704	1.099	N.A.	N.A.	N.A.
TRINITY_DN3993_c0_g1_i1	1.00688	0.0507546	0.41959	0.580502	2.858	5.156	1.46	0.994	1.067	1.297	N.A.	N.A.	N.A.
TRINITY_DN21548_c3_g2_i1	1.00687	0.0507492	0.419584	0.580502	2.409	8.68	4.955	1.631	1.782	2.153	N.A.	N.A.	N.A.
TRINITY_DN40249_c0_g1_i1	1.00687	0.0507492	0.419585	0.580502	1.375	4.95	2.79	0.956	1.022	1.243	N.A.	N.A.	N.A.
TRINITY_DN16892_c0_g1_i1	1.00681	3.00731	0.10244	0.206107	16.727	7.539	9.699	2.559	4.413	5.99	N.A.	N.A.	N.A.
TRINITY_DN32277_c0_g1_i7	1.00646	2.72604	0.13043	0.248378	7.315	21.683	7.686	4.875	5.227	3.639	gi|74855132|sp|Q54SV3.1|ALN1_DICDI	2.08e-20	RecName: Full=Probable allantoinase 1
TRINITY_DN3742_c0_g1_i1	1.00627	0.228622	0.370642	0.533243	1.765	3.182	2.684	1.247	1.329	0	N.A.	N.A.	N.A.
TRINITY_DN31270_c2_g1_i2	1.00624	1.85556	0.206839	0.347782	6.71	1.893	3.225	2.315	1.691	0.631	N.A.	N.A.	N.A.
TRINITY_DN28430_c0_g2_i1	1.00615	0.242907	0.407081	0.574853	13.518	4.87	5.579	5.475	0	2.414	gi|464989|sp|Q05120.1|UBIL_NPVOP	2.51e-08	RecName: Full=Ubiquitin-like protein; Flags: Precursor
TRINITY_DN29337_c0_g1_i1	1.0059	4.89013	0.0294967	0.0755137	27.748	31.23	19.763	9.177	10.237	10.549	N.A.	N.A.	N.A.
TRINITY_DN7667_c0_g2_i1	1.00586	0.85636	0.389831	0.556897	4.272	1.928	3.225	0	1.619	1.973	gi|56404687|sp|Q865W2.1|TRI50_PIG	7.48e-08	RecName: Full=E3 ubiquitin-protein ligase TRIM50; AltName: Full=RING-type E3 ubiquitin transferase TRIM50; AltName: Full=Tripartite motif-containing protein 50
TRINITY_DN16563_c0_g1_i1	1.00578	0.242641	0.390911	0.558178	2.887	1.734	3.896	0	2.17	0.883	N.A.	N.A.	N.A.
TRINITY_DN30034_c0_g1_i1	1.00567	1.64335	0.218378	0.363274	4.681	5.92	1.377	1.659	1.248	1.531	N.A.	N.A.	N.A.
TRINITY_DN29331_c0_g2_i1	1.00548	2.08137	0.158583	0.28674	8.329	16.459	14.301	3.787	4.024	6.999	gi|550544316|sp|Q29451.4|MA2B1_BOVIN	1.38e-25	RecName: Full=Lysosomal alpha-mannosidase; Short=Laman; AltName: Full=Lysosomal acid alpha-mannosidase; AltName: Full=Mannosidase alpha class 2B member 1; AltName: Full=Mannosidase alpha-B; Contains: RecName: Full=Lysosomal alpha-mannosidase A peptide; Contains: RecName: Full=Lysosomal alpha-mannosidase B peptide; Contains: RecName: Full=Lysosomal alpha-mannosidase C peptide; Contains: RecName: Full=Lysosomal alpha-mannosidase D peptide; Contains: RecName: Full=Lysosomal alpha-mannosidase E peptide; Flags: Precursor
TRINITY_DN28182_c0_g1_i1	1.00532	4.18236	0.0387846	0.0947812	7.334	6.616	4.85	2.597	2.089	2.477	N.A.	N.A.	N.A.
TRINITY_DN6080_c0_g1_i1	1.0052	1.84514	0.1941	0.333597	4.877	3.365	4.037	0.412	2.406	1.874	N.A.	N.A.	N.A.
TRINITY_DN30842_c0_g1_i1	1.00506	5.04848	0.0305848	0.0778402	20.403	26.337	28.308	7.949	8.492	12.206	gi|75333814|sp|Q9FGM0.1|FTSHB_ARATH	4.77e-149	RecName: Full=ATP-dependent zinc metalloprotease FTSH 11, chloroplastic/mitochondrial; Short=AtFTSH11; Flags: Precursor
TRINITY_DN29501_c0_g3_i1	1.00491	3.87418	0.0520598	0.119397	15.771	14.703	23.741	8.859	6.222	5.324	gi|395398426|sp|O74856.2|CAF1_SCHPO	7.67e-70	RecName: Full=Poly(A) ribonuclease pop2; AltName: Full=CCR4-associated factor 1
TRINITY_DN12547_c0_g1_i1	1.00476	4.93405	0.0272839	0.0707869	15.186	17.543	12.642	6.159	5.815	5.306	N.A.	N.A.	N.A.
TRINITY_DN31470_c0_g1_i5	1.00459	4.10344	0.048956	0.114011	474.02	334.953	239.756	108.489	142.953	121.366	gi|408387609|sp|B9DGT7.2|TBA2_ARATH	1.05e-35	RecName: Full=Tubulin alpha-2 chain
TRINITY_DN9979_c0_g1_i1	1.00451	2.51461	0.12255	0.236304	7.763	6.194	7.804	1.725	4.558	1.946	gi|75100039|sp|O81024.1|EKI_ARATH	7.18e-21	RecName: Full=Probable ethanolamine kinase; AltName: Full=Protein EMBRYO DEFECTIVE 1187
TRINITY_DN4342_c0_g1_i1	1.00439	1.06919	0.279555	0.437668	6.769	1.665	4.967	1.322	1.402	2.279	gi|75069879|sp|Q58DS5.1|RAB13_BOVIN	4.37e-47	RecName: Full=Ras-related protein Rab-13; Flags: Precursor
TRINITY_DN12557_c0_g2_i1	1.0043	1.55035	0.290277	0.450504	3.95	5.817	2.166	0.262	1.366	3	gi|961512557|sp|F4KGU4.1|DEAHC_ARATH	7.41e-17	RecName: Full=ATP-dependent RNA helicase DEAH12, chloroplastic; Flags: Precursor
TRINITY_DN30917_c0_g1_i1	1.00429	2.68545	0.124013	0.238676	3.755	11.155	8.969	2.278	3.382	3.585	gi|23396596|sp|Q9BQ70.1|TCF25_HUMAN	3e-19	RecName: Full=Transcription factor 25; Short=TCF-25; AltName: Full=Nuclear localized protein 1
TRINITY_DN41664_c0_g1_i1	1.00422	2.98158	0.136731	0.256275	7.763	8.942	1.989	2.625	2.758	1.685	N.A.	N.A.	N.A.
TRINITY_DN9470_c0_g1_i1	1.00416	-0.144883	0.586845	0.734719	6.7	4.026	0	0	0	4	N.A.	N.A.	N.A.
TRINITY_DN26403_c0_g1_i2	1.00415	-0.144883	0.586863	0.734724	6.437	5.064	0	0	0	4.585	N.A.	N.A.	N.A.
TRINITY_DN14334_c0_g1_i1	1.00414	-0.144883	0.586882	0.734725	5.852	3.524	0	0	0	3.504	N.A.	N.A.	N.A.
TRINITY_DN9782_c0_g1_i1	1.00414	0.242721	0.375021	0.538727	2.224	1.996	5.638	0.778	1.664	1.009	N.A.	N.A.	N.A.
TRINITY_DN29667_c0_g1_i4	1.00413	-0.144883	0.586904	0.734725	1.219	0.97	0	0	0	0.811	N.A.	N.A.	N.A.
TRINITY_DN38374_c0_g1_i1	1.00413	-0.144883	0.586906	0.734725	8.3	4.996	0	0	0	4.936	N.A.	N.A.	N.A.
TRINITY_DN16734_c0_g1_i2	1.00413	-0.144883	0.586917	0.734725	4.925	2.897	0	0	0	2.901	N.A.	N.A.	N.A.
TRINITY_DN28428_c0_g1_i9	1.00405	-0.144901	0.586923	0.734725	0	1.118	2.472	0	0	1.117	N.A.	N.A.	N.A.
TRINITY_DN26241_c0_g3_i2	1.00397	2.69334	0.115275	0.225594	3.433	5.167	9.063	1.969	2.867	1.748	gi|74627009|sp|O94374.1|IMA2_SCHPO	2.22e-61	RecName: Full=Importin subunit alpha-2; AltName: Full=Importin-1; AltName: Full=Karyopherin subunit alpha-2
TRINITY_DN17942_c0_g1_i1	1.00396	2.4694	0.197205	0.335595	3.911	1.483	9.087	1.94	2.36	1.153	N.A.	N.A.	N.A.
TRINITY_DN42145_c0_g1_i1	1.00374	7.14064	0.0806732	0.1699	62.849	135.22	225.478	83.816	39.548	36.402	gi|25090047|sp|P83401.2|AL7A1_DICDI	0	RecName: Full=Putative aldehyde dehydrogenase family 7 member A1 homolog; AltName: Full=Antiquitin-1
TRINITY_DN41803_c0_g1_i1	1.00356	0.0508406	0.44045	0.604719	1.346	4.848	2.731	1.875	0	1.216	N.A.	N.A.	N.A.
TRINITY_DN11551_c0_g1_i1	1.00356	0.0508406	0.440458	0.604719	3.101	11.189	6.427	4.172	0	2.756	N.A.	N.A.	N.A.
TRINITY_DN21008_c0_g1_i1	1.00336	2.53933	0.11265	0.222288	8.163	4.745	6.615	1.528	3.22	2.702	N.A.	N.A.	N.A.
TRINITY_DN18799_c0_g1_i1	1.00318	2.07914	0.204968	0.345025	5.247	4.54	1.048	1.069	2.243	0.784	gi|205829464|sp|B2RC85.2|R10B2_HUMAN	2.42e-11	RecName: Full=Radial spoke head 10 homolog B2
TRINITY_DN28616_c0_g1_i3	1.00315	2.83441	0.111059	0.219969	5.335	7.117	9.052	1.35	4.079	2.811	gi|161783817|sp|P28178.2|PK2_DICDI	3.4e-80	RecName: Full=Protein kinase 2; Short=PK2
TRINITY_DN24896_c0_g1_i1	1.00306	5.218	0.0992823	0.200461	71.49	71.893	15.031	15.683	27.022	17.638	gi|74762130|sp|O95684.1|FR1OP_HUMAN	1.87e-16	RecName: Full=FGFR1 oncogene partner
TRINITY_DN37851_c0_g1_i1	1.00293	0.0658129	0.42996	0.592147	2.585	2.338	3.955	0	0.968	2.351	N.A.	N.A.	N.A.
TRINITY_DN27493_c0_g4_i1	1.00293	0.0658129	0.42997	0.592149	5.169	4.665	7.992	0	1.908	4.612	N.A.	N.A.	N.A.
TRINITY_DN21741_c0_g3_i1	1.00283	0.224863	0.516656	0.672815	0.878	3.958	2.672	0.619	1.99	0	N.A.	N.A.	N.A.
TRINITY_DN29512_c0_g1_i2	1.0027	4.22018	0.0591755	0.132831	9.207	8.041	5.556	4.125	1.782	2.765	N.A.	N.A.	N.A.
TRINITY_DN14786_c0_g1_i1	1.00267	0.0659042	0.429895	0.592103	2.975	2.68	4.555	1.031	0	2.693	N.A.	N.A.	N.A.
TRINITY_DN24138_c0_g1_i1	1.00189	3.67135	0.0492943	0.114465	10.631	14.041	17.868	5.203	5.661	5.306	N.A.	N.A.	N.A.
TRINITY_DN15925_c0_g2_i1	1.00168	0.0507601	0.457277	0.620846	4.74	5.703	0	1.097	1.176	1.432	N.A.	N.A.	N.A.
TRINITY_DN19828_c0_g1_i2	1.00164	0.0507438	0.45728	0.620846	0	9.456	8.11	1.772	1.935	2.342	gi|308153574|sp|Q9UKK3.3|PARP4_HUMAN	1.93e-13	RecName: Full=Poly [ADP-ribose] polymerase 4; Short=PARP-4; AltName: Full=193 kDa vault protein; AltName: Full=ADP-ribosyltransferase diphtheria toxin-like 4; Short=ARTD4; AltName: Full=PARP-related/IalphaI-related H5/proline-rich; Short=PH5P; AltName: Full=Vault poly(ADP-ribose) polymerase; Short=VPARP
TRINITY_DN25049_c0_g1_i2	1.0013	1.47082	0.198993	0.33699	4.75	2.806	3.908	2.344	1.121	0.856	gi|12643842|sp|Q9R0X4.1|ACOT9_MOUSE	1.09e-35	RecName: Full=Acyl-coenzyme A thioesterase 9, mitochondrial; Short=Acyl-CoA thioesterase 9; AltName: Full=Acyl coenzyme A thioester hydrolase 2; Short=MTE-2; AltName: Full=Acyl-CoA thioester hydrolase 9; AltName: Full=Mitochondrial 48 kDa acyl-CoA thioester hydrolase 1; Short=Mt-ACT48.1; AltName: Full=Protein U8; AltName: Full=p48; Flags: Precursor
TRINITY_DN12340_c0_g1_i1	1.00104	0.256817	0.469482	0.633842	4.74	0	9.699	0	2.36	2.856	N.A.	N.A.	N.A.
TRINITY_DN42280_c0_g1_i1	1.00067	0.256837	0.487935	0.652278	6.749	0	1.954	0	1.456	1.766	gi|74843135|sp|Q8IS21.1|GEFB_DICDI	8.57e-11	RecName: Full=Ras guanine nucleotide exchange factor B; AltName: Full=RasGEF domain-containing protein B
TRINITY_DN25492_c0_g1_i3	1.00058	0.256811	0.487921	0.652271	0.614	0	2.531	0	0.506	0.694	gi|73621385|sp|Q9GMY7.1|PEPA_RHIFE	1.92e-61	RecName: Full=Pepsin A; Flags: Precursor
TRINITY_DN20847_c0_g3_i3	1.00048	1.42538	0.498817	0.663771	5.715	0	0.636	1.341	0	1.081	N.A.	N.A.	N.A.
TRINITY_DN44645_c0_g1_i1	0.999775	3.53691	0.0463139	0.108864	18.677	21.991	18.786	7.424	6.964	8.152	N.A.	N.A.	N.A.
TRINITY_DN21794_c0_g4_i1	0.999767	2.39624	0.122698	0.236545	6.027	5.886	3.202	1.819	1.393	2.558	N.A.	N.A.	N.A.
TRINITY_DN42492_c0_g1_i1	0.99976	2.72425	0.13764	0.257135	4.477	7.688	5.991	0.928	2.116	3.982	gi|75099140|sp|O64642.2|URT1_ARATH	2.58e-27	RecName: Full=UTP:RNA uridylyltransferase 1
TRINITY_DN22386_c0_g2_i1	0.999662	1.8335	0.161986	0.291937	4.018	4.346	2.954	1.94	0.814	1.495	gi|33112238|sp|Q9R1S8.1|CAN7_MOUSE	6.11e-29	RecName: Full=Calpain-7; AltName: Full=PalB homolog; Short=PalBH
TRINITY_DN1208_c0_g1_i2	0.999637	0.224954	0.383454	0.548923	3.043	6.866	3.107	2.109	2.568	0	N.A.	N.A.	N.A.
TRINITY_DN23272_c0_g1_i1	0.999227	4.52693	0.0483324	0.112738	24.568	12.809	23.482	6	8.212	9.143	gi|50401225|sp|Q9Z118.1|PTBP3_RAT	2.81e-44	RecName: Full=Polypyrimidine tract-binding protein 3; AltName: Full=Regulator of differentiation 1; Short=Rod1
TRINITY_DN15972_c0_g1_i1	0.999125	0.85083	0.332821	0.487854	5.013	3.878	3.625	1.022	1.085	2.639	N.A.	N.A.	N.A.
TRINITY_DN41586_c0_g1_i1	0.998972	2.10131	0.197009	0.335535	7.802	3.912	3.484	0.628	3.31	1.883	N.A.	N.A.	N.A.
TRINITY_DN29220_c0_g1_i1	0.998651	1.05402	0.206455	0.34721	4.506	3.582	3.684	1.453	1.23	1.378	N.A.	N.A.	N.A.
TRINITY_DN14010_c0_g2_i1	0.998622	2.12596	0.443122	0.607785	0	2.315	6.297	1.022	2.252	0	gi|74582357|sp|O60162.1|YG23_SCHPO	4.55e-88	RecName: Full=Uncharacterized protein C19F5.03
TRINITY_DN21640_c0_g1_i1	0.998588	2.46101	0.148218	0.271398	5.784	3.08	9.499	2.475	3.21	1.225	N.A.	N.A.	N.A.
TRINITY_DN25170_c0_g1_i1	0.998546	2.84821	0.0931877	0.190026	6.574	6.673	5.979	2.981	1.257	3.072	gi|75321738|sp|Q5VQQ5.1|CDPK2_ORYSJ	3.17e-48	RecName: Full=Calcium-dependent protein kinase 2; Short=OsCDPK2; Short=OsCPK2
TRINITY_DN7004_c0_g1_i1	0.998481	0.405901	0.369566	0.531858	1.756	1.585	6.203	0.619	1.981	0.802	N.A.	N.A.	N.A.
TRINITY_DN22641_c0_g1_i1	0.998463	1.28963	0.307054	0.458259	10.426	2.76	3.096	1.312	0.931	3.964	gi|378405190|sp|Q7TNH6.2|NPHP3_MOUSE	8.02e-09	RecName: Full=Nephrocystin-3
TRINITY_DN12484_c0_g2_i1	0.998144	2.0638	0.307243	0.458281	13.167	8.041	0.424	3.975	0.968	3.153	gi|325511395|sp|Q86Y91.3|KI18B_HUMAN	1.47e-67	RecName: Full=Kinesin-like protein KIF18B
TRINITY_DN31469_c0_g1_i1	0.99801	5.0552	0.0294456	0.0754022	18.619	17.417	12.748	6.712	5.39	6.495	gi|3023259|sp|O00906.1|AGLU_TETPY	1.33e-101	RecName: Full=Lysosomal acid alpha-glucosidase; AltName: Full=Acid maltase; Flags: Precursor
TRINITY_DN4413_c0_g1_i1	0.997972	0.949525	0.22353	0.37067	2.35	2.817	2.366	1.125	0.597	1.09	N.A.	N.A.	N.A.
TRINITY_DN11630_c0_g1_i1	0.997848	0.392729	0.338355	0.495025	2.311	2.772	3.107	1.641	1.167	0	N.A.	N.A.	N.A.
TRINITY_DN12420_c1_g1_i1	0.997844	0.0508514	0.486223	0.65088	5.325	6.41	0	2.447	0	1.603	gi|1171964|sp|Q09173.1|PP2C3_SCHPO	1.73e-07	RecName: Full=Protein phosphatase 2C homolog 3; Short=PP2C-3
TRINITY_DN7649_c0_g1_i1	0.997473	3.99228	0.0566719	0.128147	24.08	13.482	17.303	8.268	5.028	7.567	N.A.	N.A.	N.A.
TRINITY_DN43314_c0_g1_i1	0.997434	0.0658075	0.455296	0.618643	1.034	1.859	4.19	0	0.778	1.883	N.A.	N.A.	N.A.
TRINITY_DN26726_c0_g1_i1	0.997279	5.27507	0.0589773	0.132458	33.229	55.377	92.411	25.948	26.86	15.926	gi|55976611|sp|Q9NW13.3|RBM28_HUMAN	9.03e-08	RecName: Full=RNA-binding protein 28; AltName: Full=RNA-binding motif protein 28
TRINITY_DN32196_c0_g1_i1	0.996945	6.0062	0.0976973	0.197834	19.877	14.931	3.778	6.525	4.214	4.027	gi|550544254|sp|A0JM13.2|C2CD3_XENTR	4.31e-07	RecName: Full=C2 domain-containing protein 3
TRINITY_DN15648_c0_g1_i1	0.996832	0.619304	0.426658	0.588232	15.244	10.3	27.708	2.54	0	16.881	N.A.	N.A.	N.A.
TRINITY_DN22353_c0_g3_i1	0.996653	2.10122	0.227783	0.376718	5.335	4.813	0.612	1.191	1.565	1.342	N.A.	N.A.	N.A.
TRINITY_DN27472_c0_g3_i1	0.9965	2.49512	0.323665	0.476448	8.251	6.866	0	2.456	1.293	1.973	N.A.	N.A.	N.A.
TRINITY_DN31603_c0_g2_i7	0.99624	4.04318	0.103614	0.208107	7.051	2.578	11.088	1.856	3.238	2.82	gi|1064303041|sp|E1BYJ2.2|MSH6_CHICK	7.29e-146	RecName: Full=DNA mismatch repair protein Msh6
TRINITY_DN28253_c0_g1_i1	0.996177	2.87665	0.0842873	0.175425	11.362	7.311	12.394	4.922	3.464	3.324	N.A.	N.A.	N.A.
TRINITY_DN27042_c0_g1_i1	0.996163	1.99376	0.164319	0.295532	2.048	4.083	5.697	1.172	1.854	1.36	N.A.	N.A.	N.A.
TRINITY_DN17585_c0_g1_i1	0.996028	0.673648	0.311495	0.463777	3.618	1.859	2.083	1.116	1.565	0	gi|81879327|sp|Q8VDM6.1|HNRL1_MOUSE	1.82e-19	RecName: Full=Heterogeneous nuclear ribonucleoprotein U-like protein 1
TRINITY_DN16646_c0_g1_i1	0.995564	0.984078	0.405932	0.573696	7.09	8.532	0	1.116	1.194	3.621	N.A.	N.A.	N.A.
TRINITY_DN17628_c0_g3_i1	0.995395	0.239066	0.358089	0.518279	5.393	3.65	2.743	0.937	2.017	1.225	N.A.	N.A.	N.A.
TRINITY_DN37944_c0_g1_i1	0.995375	0.239056	0.358068	0.518259	2.116	2.863	4.296	0.741	1.592	0.964	N.A.	N.A.	N.A.
TRINITY_DN27101_c0_g1_i1	0.995063	4.08032	0.0411792	0.0995639	10.504	14.76	10.37	4.275	5.2	4.189	gi|4033429|sp|O44006.1|KPYK_EIMTE	6.14e-52	RecName: Full=Pyruvate kinase; Short=PK
TRINITY_DN28473_c0_g1_i1	0.994983	9.3497	0.0223413	0.0599782	1168.61	1555.93	2112.55	572.605	723.12	540.127	gi|857335934|sp|P0CT77.1|RL11A_SCHPO	1.01e-81	RecName: Full=60S ribosomal protein L11-A
TRINITY_DN39636_c0_g1_i1	0.994709	3.79386	0.0799081	0.168432	16.531	50.506	33.323	9.946	15.79	12.341	N.A.	N.A.	N.A.
TRINITY_DN26253_c0_g2_i1	0.994524	2.19858	0.127251	0.243119	13.303	16.938	14.242	3.337	7.687	5.756	gi|44887872|sp|Q9JII5.2|DAZP1_MOUSE	1.38e-11	RecName: Full=DAZ-associated protein 1; AltName: Full=Deleted in azoospermia-associated protein 1
TRINITY_DN24905_c0_g2_i1	0.994309	2.15396	0.132869	0.252273	7.588	4.232	7.992	2.081	2.749	2.684	N.A.	N.A.	N.A.
TRINITY_DN17458_c0_g1_i1	0.994307	1.12215	0.281382	0.439773	1.795	4.528	1.801	0.516	2.18	0.333	gi|28201911|sp|Q94KJ7.1|VPS33_ARATH	7.34e-47	RecName: Full=Vacuolar protein-sorting-associated protein 33 homolog; Short=AtVPS33
TRINITY_DN16788_c0_g1_i1	0.994243	1.05133	0.22414	0.371524	3.121	2.498	1.742	0.497	1.32	0.964	N.A.	N.A.	N.A.
TRINITY_DN7418_c0_g1_i1	0.994122	1.03865	0.29725	0.450504	0.449	4.448	4.508	0.966	1.7	0.829	N.A.	N.A.	N.A.
TRINITY_DN22163_c0_g1_i1	0.993538	4.23065	0.0361325	0.0893246	19.506	19.63	19.116	6.581	9.179	6.558	N.A.	N.A.	N.A.
TRINITY_DN14729_c1_g2_i1	0.993462	0.22137	0.531179	0.684652	3.189	8.646	1.636	3.309	1.194	0	N.A.	N.A.	N.A.
TRINITY_DN22813_c0_g1_i1	0.993288	0.405996	0.328434	0.482267	7.646	2.76	6.25	2.119	2.288	1.387	N.A.	N.A.	N.A.
TRINITY_DN45200_c0_g1_i1	0.992832	0.714887	0.310694	0.46283	5.325	16.014	5.45	1.219	3.961	4.801	N.A.	N.A.	N.A.
TRINITY_DN26470_c0_g1_i1	0.992795	3.63959	0.0526	0.120522	10.992	14.315	15.69	4.425	6.71	4.558	gi|308153549|sp|Q9NVG8.3|TBC13_HUMAN	1.57e-72	RecName: Full=TBC1 domain family member 13
TRINITY_DN14907_c0_g2_i1	0.992521	0.253246	0.387492	0.553959	7.715	1.745	7.91	1.322	1.438	3.468	gi|122142735|sp|Q27HV0.1|OGT1_PIG	5.24e-07	RecName: Full=UDP-N-acetylglucosamine--peptide N-acetylglucosaminyltransferase 110 kDa subunit; AltName: Full=O-GlcNAc transferase subunit p110; AltName: Full=O-linked N-acetylglucosamine transferase 110 kDa subunit; Short=OGT
TRINITY_DN16250_c0_g1_i1	0.992521	0.253246	0.387505	0.553966	7.539	1.7	7.733	1.294	1.402	3.396	N.A.	N.A.	N.A.
TRINITY_DN10639_c0_g1_i1	0.992454	3.36206	0.0866241	0.179041	9.597	8.863	13.619	3.056	6.611	2.621	N.A.	N.A.	N.A.
TRINITY_DN5187_c0_g1_i1	0.992302	0.253241	0.39367	0.561649	3.326	1.004	5.638	0.778	0.832	2.027	gi|585155|sp|Q05865.2|FOLC_BACSU	2.02e-20	RecName: Full=Dihydrofolate synthase/folylpolyglutamate synthase; Short=DHFS / FPGS; AltName: Full=Folylpoly-gamma-glutamate synthetase-dihydrofolate synthetase; AltName: Full=Folylpolyglutamate synthetase; AltName: Full=Tetrahydrofolylpolyglutamate synthase
TRINITY_DN15767_c0_g1_i1	0.99173	0.898034	0.503367	0.668239	7.334	4.813	0	3.806	0.506	0	N.A.	N.A.	N.A.
TRINITY_DN12589_c0_g1_i1	0.991541	0.807397	0.305562	0.458259	3.774	0.844	3.319	1.697	0.714	0.432	N.A.	N.A.	N.A.
TRINITY_DN1031_c0_g2_i1	0.991533	0.848053	0.347091	0.50609	3.053	4.813	5.391	1.622	0.579	2.802	gi|123884466|sp|Q08CX5.1|TBC24_XENTR	1.64e-07	RecName: Full=TBC1 domain family member 24
TRINITY_DN24131_c0_g5_i1	0.991457	2.54746	0.203572	0.342994	4.486	7.46	0.859	1.5	1.32	2.09	gi|56404620|sp|Q8N5S9.2|KKCC1_HUMAN	1.97e-54	RecName: Full=Calcium/calmodulin-dependent protein kinase kinase 1; Short=CaM-KK 1; Short=CaM-kinase kinase 1; Short=CaMKK 1; AltName: Full=CaM-kinase IV kinase; AltName: Full=Calcium/calmodulin-dependent protein kinase kinase alpha; Short=CaM-KK alpha; Short=CaM-kinase kinase alpha; Short=CaMKK alpha
TRINITY_DN22575_c0_g1_i1	0.991351	3.87397	0.0469789	0.110217	6.954	5.338	8.31	2.644	2.939	2.333	gi|146291098|sp|P59015.2|VPS18_DANRE	5.31e-69	RecName: Full=Vacuolar protein sorting-associated protein 18 homolog
TRINITY_DN22061_c0_g1_i1	0.991239	2.89489	0.12302	0.237063	2.809	2.646	6.909	2.044	1.465	1.198	gi|1064303041|sp|E1BYJ2.2|MSH6_CHICK	8.06e-75	RecName: Full=DNA mismatch repair protein Msh6
TRINITY_DN32238_c0_g1_i3	0.990452	0.0316622	0.698989	0.826916	0	1.426	0	0.122	0.362	0	N.A.	N.A.	N.A.
TRINITY_DN5234_c0_g1_i1	0.990413	3.43096	0.146927	0.269412	14.318	4.665	2.896	2.109	2.794	3.558	N.A.	N.A.	N.A.
TRINITY_DN14735_c0_g1_i1	0.990215	0.933496	0.261522	0.414782	3.96	8.577	2.401	2.25	1.8	1.459	N.A.	N.A.	N.A.
TRINITY_DN21311_c0_g2_i1	0.990202	1.33151	0.268842	0.423781	2.126	8.133	4.285	1.903	1.61	1.964	gi|5915815|sp|Q42716.1|C71A8_MENPI	7.45e-19	RecName: Full=Cytochrome P450 71A8
TRINITY_DN17251_c0_g1_i1	0.990133	0.0619787	0.442158	0.606641	5.354	4.836	1.824	1.228	0	3.216	N.A.	N.A.	N.A.
TRINITY_DN27798_c0_g1_i1	0.989831	2.73438	0.12911	0.246152	7.754	5.943	10.523	2.24	5.209	1.712	N.A.	N.A.	N.A.
TRINITY_DN30832_c5_g2_i1	0.989789	0.0317536	0.69904	0.826963	0	16.197	0	3.478	1.899	0	N.A.	N.A.	N.A.
TRINITY_DN25992_c0_g1_i2	0.989661	1.09858	0.464116	0.628792	7.403	4.14	0	3.037	1.176	0	N.A.	N.A.	N.A.
TRINITY_DN20577_c0_g2_i1	0.989623	0.726605	0.391508	0.558928	1.999	4.813	3.366	0.478	1.013	2.468	N.A.	N.A.	N.A.
TRINITY_DN18742_c0_g2_i1	0.989552	0.402399	0.361122	0.521735	2.263	1.528	2.284	0	1.718	0.522	N.A.	N.A.	N.A.
TRINITY_DN16243_c0_g1_i1	0.989549	1.49498	0.202745	0.341781	4.701	5.943	4.261	2.025	1.429	2.18	N.A.	N.A.	N.A.
TRINITY_DN32414_c0_g1_i1	0.98946	5.9493	0.0219531	0.0591588	81.341	102.667	81.088	33.073	37.92	30.583	gi|78100747|sp|Q8R1N4.3|NUDC3_MOUSE	1.1e-40	RecName: Full=NudC domain-containing protein 3
TRINITY_DN29789_c0_g1_i3	0.989283	5.16308	0.0540739	0.123085	59.231	40.697	110.091	25.892	25.747	28.673	gi|1170129|sp|P45798.1|GUB_RHOMR	1.36e-50	RecName: Full=Beta-glucanase; AltName: Full=1,3-1,4-beta-D-glucan 4-glucanohydrolase; AltName: Full=Endo-beta-1,3-1,4 glucanase; AltName: Full=Lichenase; Flags: Precursor
TRINITY_DN14926_c0_g1_i1	0.989066	0.0467256	0.46859	0.63278	0.927	4.175	0.942	0	1.393	0.847	N.A.	N.A.	N.A.
TRINITY_DN18508_c0_g1_i1	0.988915	1.04894	0.222386	0.369042	2.936	2.977	1.836	1.322	0.561	1.018	N.A.	N.A.	N.A.
TRINITY_DN23382_c0_g2_i1	0.988894	2.72674	0.155602	0.282039	8.797	3.08	3.425	3	0.959	1.847	gi|60391914|sp|Q8ICR0.3|CDPK2_PLAF7	3.36e-47	RecName: Full=Calcium-dependent protein kinase 2; AltName: Full=PfCDPK2
TRINITY_DN32183_c0_g1_i10	0.988861	1.27125	0.272838	0.428918	0.478	1.779	2.248	0.422	0.362	1.054	N.A.	N.A.	N.A.
TRINITY_DN27604_c0_g1_i1	0.988798	2.8771	0.124786	0.239972	5.715	12.547	5.485	2.7	4.748	1.621	N.A.	N.A.	N.A.
TRINITY_DN30273_c0_g1_i10	0.988591	1.87431	0.253028	0.406508	72.017	95.355	17.632	11.23	37.305	18.728	N.A.	N.A.	N.A.
TRINITY_DN33209_c0_g1_i1	0.988512	0.0468224	0.469647	0.633969	2.965	6.684	0	1.031	1.103	1.342	N.A.	N.A.	N.A.
TRINITY_DN30291_c0_g1_i2	0.988302	1.42063	0.274614	0.431044	10.036	10.072	3.225	1.134	4.079	3.666	N.A.	N.A.	N.A.
TRINITY_DN34840_c0_g1_i1	0.988294	0.0469083	0.468662	0.632853	1.209	5.475	1.236	1.697	0	1.108	N.A.	N.A.	N.A.
TRINITY_DN10092_c0_g1_i1	0.988038	-0.14913	0.583884	0.732837	10.231	13.801	0	0	0	9.026	N.A.	N.A.	N.A.
TRINITY_DN12521_c0_g1_i1	0.988032	0.235481	0.35415	0.513772	2.906	3.502	1.966	1.369	0.733	0.892	N.A.	N.A.	N.A.
TRINITY_DN16610_c0_g1_i1	0.988031	0.235481	0.354196	0.513812	1.873	2.258	1.259	0.891	0.47	0.577	gi|380865458|sp|Q63HN8.3|RN213_HUMAN	3.09e-25	RecName: Full=E3 ubiquitin-protein ligase RNF213; AltName: Full=ALK lymphoma oligomerization partner on chromosome 17; AltName: Full=Mysterin; AltName: Full=RING finger protein 213; AltName: Full=RING-type E3 ubiquitin transferase RNF213
TRINITY_DN8741_c0_g2_i1	0.988022	0.235476	0.354156	0.513772	2.263	4.083	3.449	1.584	0.85	1.036	N.A.	N.A.	N.A.
TRINITY_DN36_c0_g1_i1	0.987975	-0.149142	0.583908	0.732843	0	7.311	5.579	0	0	4.819	N.A.	N.A.	N.A.
TRINITY_DN5699_c0_g1_i1	0.987819	1.24845	0.334347	0.489855	4.408	8.452	1.106	2.372	0.841	2.045	N.A.	N.A.	N.A.
TRINITY_DN29919_c0_g1_i6	0.987772	0.217786	0.628973	0.771042	0.77	2.544	0	1.078	0	0	gi|2493472|sp|Q11083.1|YT67_CAEEL	5.6e-08	RecName: Full=Uncharacterized calcium-binding protein B0563.7
TRINITY_DN28936_c0_g1_i1	0.987654	0.235471	0.3741	0.537514	2.233	8.064	9.181	3.047	1.655	2	N.A.	N.A.	N.A.
TRINITY_DN17214_c1_g1_i1	0.987636	2.2135	0.351073	0.510224	10.172	8.019	0	1.275	2.668	2.955	gi|116300|sp|P20533.1|CHIA1_BACCI	2.51e-49	RecName: Full=Chitinase A1; Flags: Precursor
TRINITY_DN34521_c0_g1_i1	0.987539	1.28035	0.244817	0.398541	5.111	5.19	6.45	0.909	1.456	4.126	N.A.	N.A.	N.A.
TRINITY_DN22319_c0_g3_i1	0.98734	1.56565	0.225003	0.372761	2.565	3.239	2.825	1.669	0.389	1.198	N.A.	N.A.	N.A.
TRINITY_DN27719_c0_g2_i1	0.987218	3.13968	0.109821	0.217886	5.159	10.585	11.535	2.897	5.381	2.189	gi|123893248|sp|Q28HE5.1|S38A6_XENTR	1.99e-14	RecName: Full=Probable sodium-coupled neutral amino acid transporter 6; AltName: Full=Na(+)-coupled neutral amino acid transporter 6; AltName: Full=Solute carrier family 38 member 6
TRINITY_DN32192_c0_g1_i8	0.986802	1.34713	0.376125	0.540103	2.37	25.687	4.897	1.819	5.743	5.531	gi|121368|sp|P04078.1|GLNA1_MEDSA	1.72e-57	RecName: Full=Glutamine synthetase cytosolic isozyme; AltName: Full=Glutamate--ammonia ligase
TRINITY_DN29861_c2_g1_i7	0.986623	4.22738	0.0439523	0.104937	5.062	5.692	4.308	1.35	2.252	2.297	gi|476007832|sp|Q86XX4.2|FRAS1_HUMAN	1.78e-07	RecName: Full=Extracellular matrix protein FRAS1; Flags: Precursor
TRINITY_DN32183_c0_g1_i5	0.986402	1.5321	0.229216	0.378821	2.009	2.43	2.484	0.309	1.917	0.405	N.A.	N.A.	N.A.
TRINITY_DN37117_c0_g1_i1	0.986221	2.42015	0.201611	0.340089	10.982	17.326	18.021	0.975	9.867	6.963	N.A.	N.A.	N.A.
TRINITY_DN40019_c0_g1_i1	0.986213	2.52291	0.108275	0.215322	13.44	14.03	24.295	5.54	7.488	6.522	N.A.	N.A.	N.A.
TRINITY_DN31175_c0_g1_i10	0.986173	1.23683	0.354419	0.514067	0	2.578	1.012	0.553	0.434	0.36	gi|81910281|sp|Q5U4C9.1|DYRK2_MOUSE	5.75e-59	RecName: Full=Dual specificity tyrosine-phosphorylation-regulated kinase 2
TRINITY_DN41987_c0_g1_i1	0.985791	4.16555	0.0630382	0.139863	18.238	18.33	36.642	10.387	10.943	6.684	gi|338819701|sp|P0CS09.1|TRM61_CRYNB	5.89e-56	RecName: Full=tRNA (adenine(58)-N(1))-methyltransferase catalytic subunit TRM61; AltName: Full=tRNA(m1A58)-methyltransferase subunit TRM61; Short=tRNA(m1A58)MTase subunit TRM61
TRINITY_DN39412_c0_g1_i1	0.985455	0.249578	0.365842	0.527221	4.906	2.954	6.686	1.134	1.221	2.955	N.A.	N.A.	N.A.
TRINITY_DN32183_c0_g1_i6	0.985455	2.0944	0.158722	0.28697	3.462	1.346	3.72	1.2	0.959	1.153	N.A.	N.A.	N.A.
TRINITY_DN27664_c0_g1_i1	0.985372	2.70801	0.106647	0.212661	7.695	6.011	4.249	2.765	2.469	1.703	N.A.	N.A.	N.A.
TRINITY_DN20336_c0_g1_i1	0.985249	0.402554	0.319122	0.471141	4.311	3.889	7.321	1.997	2.143	1.306	N.A.	N.A.	N.A.
TRINITY_DN15669_c0_g1_i1	0.984651	4.05279	0.0413969	0.100042	16.473	22.048	17.785	6.15	7.434	8.143	gi|74858271|sp|Q55BZ5.1|DCD1A_DICDI	6.67e-79	RecName: Full=Protein dcd1A; AltName: Full=Acid ceramidase-like protein A; Flags: Precursor
TRINITY_DN5413_c0_g1_i1	0.98463	3.7847	0.0805193	0.169634	6.115	3.274	9.864	2.269	2.858	2.333	N.A.	N.A.	N.A.
TRINITY_DN31642_c3_g5_i1	0.984308	0.415882	0.375187	0.538888	4.213	1.266	10.04	1.959	1.049	2.549	N.A.	N.A.	N.A.
TRINITY_DN40018_c0_g1_i1	0.984078	0.046731	0.498785	0.663752	2.682	6.057	0	0	2.008	1.216	gi|75215678|sp|Q9XIA9.1|LACS2_ARATH	3.75e-08	RecName: Full=Long chain acyl-CoA synthetase 2; AltName: Full=Protein Botrytis resistant 1; AltName: Full=Protein LATERAL ROOT DEVELOPMENT 2
TRINITY_DN31140_c0_g1_i1	0.984055	5.00933	0.207875	0.349124	28.011	27.443	1.542	8.943	6.168	6.819	gi|22256934|sp|Q96PY6.2|NEK1_HUMAN	8.21e-92	RecName: Full=Serine/threonine-protein kinase Nek1; AltName: Full=Never in mitosis A-related kinase 1; Short=NimA-related protein kinase 1; AltName: Full=Renal carcinoma antigen NY-REN-55
TRINITY_DN24945_c0_g1_i2	0.983975	0.415891	0.358326	0.51859	4.223	0.981	4.591	1.284	0.85	1.243	N.A.	N.A.	N.A.
TRINITY_DN20925_c0_g1_i1	0.983914	4.0746	0.0568716	0.128517	25.719	36.032	29.05	8.559	17.165	9.188	N.A.	N.A.	N.A.
TRINITY_DN24933_c0_g1_i1	0.98354	2.27274	0.297767	0.45085	1.999	31.253	6.733	4.275	3.536	7.378	gi|115528|sp|P27166.2|CALM_STYLE	1.23e-50	RecName: Full=Calmodulin; Short=CaM
TRINITY_DN42669_c0_g1_i1	0.983447	-0.165398	0.627414	0.769448	0	13.528	0	0	2.216	2.666	N.A.	N.A.	N.A.
TRINITY_DN5011_c0_g1_i1	0.983445	-0.165398	0.627419	0.769448	0	11.315	0	0	1.854	2.243	N.A.	N.A.	N.A.
TRINITY_DN5230_c0_g1_i1	0.983445	-0.165398	0.627419	0.769448	0	6.832	0	0	1.13	1.369	N.A.	N.A.	N.A.
TRINITY_DN12770_c0_g1_i1	0.983444	-0.165398	0.627421	0.769448	0	23.588	0	0	3.844	4.63	N.A.	N.A.	N.A.
TRINITY_DN15785_c0_g1_i1	0.983153	0.0469138	0.498862	0.663792	6.154	13.87	0	4.134	0	2.738	N.A.	N.A.	N.A.
TRINITY_DN30922_c1_g1_i1	0.983115	0.0469029	0.498871	0.663792	0	7.642	3.472	2.334	0	1.531	gi|74850828|sp|Q54CH1.1|ADCA_DICDI	5.56e-07	RecName: Full=Arrestin domain-containing protein A
TRINITY_DN27664_c0_g1_i2	0.983097	1.19112	0.270105	0.425448	2.702	2.635	1.848	0.487	0.443	1.775	N.A.	N.A.	N.A.
TRINITY_DN23473_c0_g1_i1	0.982943	7.98979	0.0890074	0.182897	690.938	1018.93	183.386	209.011	263.079	252.227	N.A.	N.A.	N.A.
TRINITY_DN32080_c0_g1_i12	0.982676	-0.1653	0.627409	0.769448	0	2.966	0	0.45	0	0.586	N.A.	N.A.	N.A.
TRINITY_DN26876_c0_g1_i2	0.982614	3.39619	0.109363	0.217179	23.876	19.197	47.542	11.971	6.358	16.079	N.A.	N.A.	N.A.
TRINITY_DN12474_c0_g2_i1	0.982575	1.14172	0.195665	0.335442	2.282	2.578	1.719	0.825	0.868	0.802	N.A.	N.A.	N.A.
TRINITY_DN12183_c0_g1_i1	0.982553	0.249674	0.399472	0.568796	6.681	2.407	2.719	1.865	0	2.432	N.A.	N.A.	N.A.
TRINITY_DN24458_c0_g1_i1	0.982519	3.09301	0.291984	0.450504	10.845	10.653	0.188	1.687	3.111	3.621	N.A.	N.A.	N.A.
TRINITY_DN32340_c4_g2_i1	0.982244	0.399271	0.406614	0.574498	3.813	13.733	23.753	10.152	0	3.378	N.A.	N.A.	N.A.
TRINITY_DN42104_c0_g1_i1	0.982167	4.97383	0.0401449	0.0974654	21.193	34.504	29.521	7.978	11.693	13.377	gi|75013539|sp|Q869Z0.1|Y5025_DICDI	9.82e-21	RecName: Full=Putative protein disulfide-isomerase DDB_G0275025; Flags: Precursor
TRINITY_DN25932_c0_g2_i1	0.981981	0.249594	0.410545	0.576992	4.76	1.095	0.871	0.722	0.57	1.396	N.A.	N.A.	N.A.
TRINITY_DN23428_c0_g1_i1	0.981928	1.14174	0.342359	0.50004	7.1	4.631	0	1.453	1.537	1.567	N.A.	N.A.	N.A.
TRINITY_DN11126_c0_g1_i1	0.981468	0.549298	0.298657	0.451964	6.866	3.102	4.649	1.603	2.577	1.045	gi|82178674|sp|Q5BL35.1|SPOLA_DANRE	1.16e-15	RecName: Full=Speckle-type POZ protein-like A; AltName: Full=HIB homolog 2
TRINITY_DN4752_c0_g1_i1	0.981449	0.549289	0.29865	0.451964	2.233	1.506	3.378	0.797	1.275	0.513	N.A.	N.A.	N.A.
TRINITY_DN30816_c0_g1_i1	0.981135	5.15828	0.0450287	0.106954	21.311	35.998	16.432	8.456	11.06	9.062	gi|122242501|sp|Q0WQF4.1|VP53A_ARATH	2.72e-85	RecName: Full=Vacuolar protein sorting-associated protein 53 A; Short=AtVPS53; AltName: Full=Protein HEAT-INTOLERANT 1
TRINITY_DN27909_c0_g1_i1	0.981026	4.0905	0.0517469	0.118813	9.421	18.181	16.067	4.79	6.484	5.63	N.A.	N.A.	N.A.
TRINITY_DN23584_c0_g2_i1	0.980305	1.65983	0.265665	0.419809	4.662	2.099	10.335	1.678	3.898	0.865	gi|78099172|sp|Q5ZHY5.1|CHIP_CHICK	1.59e-13	RecName: Full=STIP1 homology and U box-containing protein 1; AltName: Full=E3 ubiquitin-protein ligase CHIP; AltName: Full=RING-type E3 ubiquitin transferase CHIP
TRINITY_DN29864_c0_g5_i1	0.979876	2.7458	0.0952892	0.193621	5.969	4.437	4.779	1.35	2.804	1.648	gi|158563967|sp|Q6PIW4.2|FIGL1_HUMAN	5.22e-82	RecName: Full=Fidgetin-like protein 1
TRINITY_DN24380_c0_g1_i1	0.979651	4.56597	0.174889	0.308947	25.66	22.847	2.354	5.465	8.736	5.558	gi|74837488|sp|Q6S004.1|KIF6_DICDI	7.49e-123	RecName: Full=Kinesin-related protein 6; AltName: Full=Kinesin family member 6; AltName: Full=Kinesin-13
TRINITY_DN22002_c0_g2_i2	0.979513	4.46592	0.0420553	0.101223	52.725	38.131	38.761	13.077	21.316	15.98	gi|47606193|sp|Q8WXF0.1|SRS12_HUMAN	1.82e-15	RecName: Full=Serine/arginine-rich splicing factor 12; AltName: Full=35 kDa SR repressor protein; Short=SRrp35; AltName: Full=Splicing factor, arginine/serine-rich 13B; AltName: Full=Splicing factor, arginine/serine-rich 19
TRINITY_DN2319_c0_g1_i1	0.97948	2.35631	0.152248	0.277167	11.567	13.699	21.187	2.578	9.849	5.333	N.A.	N.A.	N.A.
TRINITY_DN44582_c0_g1_i1	0.979455	3.84676	0.137813	0.257135	7.178	6.479	28.603	4.734	6.15	5.486	gi|322510023|sp|O48520.2|DPOD2_ARATH	8.71e-70	RecName: Full=DNA polymerase delta small subunit
TRINITY_DN22778_c0_g1_i1	0.979409	4.88446	0.0523213	0.119954	16.239	27.42	32.369	12.609	7.416	9.242	N.A.	N.A.	N.A.
TRINITY_DN18255_c0_g1_i1	0.979211	1.59907	0.197145	0.33555	2.848	4.494	5.014	2.053	1.899	0.667	gi|1176792|sp|P42620.1|YQJG_ECOLI	1.14e-78	RecName: Full=Glutathionyl-hydroquinone reductase YqjG; Short=GS-HQR
TRINITY_DN27434_c0_g1_i1	0.978815	3.91435	0.0911044	0.186693	14.132	32.108	9.275	7.284	7.262	6.837	gi|1175687|sp|P44732.1|ORDL_HAEIN	2.75e-08	RecName: Full=Probable oxidoreductase OrdL
TRINITY_DN27768_c0_g1_i1	0.978709	2.17888	0.348625	0.508084	1.297	1.551	21.246	3.722	2.623	2.802	N.A.	N.A.	N.A.
TRINITY_DN22693_c0_g2_i1	0.978306	0.0579501	0.448582	0.612276	2.487	4.494	1.271	0	0.931	2.27	N.A.	N.A.	N.A.
TRINITY_DN11842_c0_g1_i1	0.978295	0.0579447	0.448571	0.612276	1.434	5.178	2.931	0	1.076	2.603	N.A.	N.A.	N.A.
TRINITY_DN16066_c0_g1_i1	0.978293	0.0579447	0.448578	0.612276	2.458	8.863	5.061	0	1.818	4.387	N.A.	N.A.	N.A.
TRINITY_DN8565_c0_g2_i1	0.97827	0.38241	0.461347	0.625486	1.97	6.216	2.001	2.081	1.483	0	N.A.	N.A.	N.A.
TRINITY_DN29220_c0_g2_i1	0.97792	0.914026	0.320223	0.472053	3.423	3.08	9.522	2.419	2.577	0.784	N.A.	N.A.	N.A.
TRINITY_DN33171_c0_g1_i1	0.977609	3.58446	0.062268	0.138508	22.276	17.394	13.701	6.487	6.086	8.044	gi|37077338|sp|Q8N9I9.2|DTX3_HUMAN	3.75e-43	RecName: Full=Probable E3 ubiquitin-protein ligase DTX3; AltName: Full=Protein deltex-3; Short=Deltex3; AltName: Full=RING finger protein 154; AltName: Full=RING-type E3 ubiquitin transferase DTX3
TRINITY_DN21121_c0_g2_i1	0.977522	1.72087	0.218564	0.363497	6.154	3.239	10.335	2.578	1.167	3.801	gi|71153401|sp|P93484.1|VSR1_PEA	1.46e-16	RecName: Full=Vacuolar-sorting receptor 1; AltName: Full=80 kDa proaleurein-binding protein; AltName: Full=BP-80; Flags: Precursor
TRINITY_DN44286_c0_g1_i1	0.977314	4.83966	0.0700484	0.152481	28.235	42.659	79.817	16.789	26.154	15.251	N.A.	N.A.	N.A.
TRINITY_DN24107_c0_g1_i1	0.977292	1.29932	0.264223	0.417878	3.189	1.232	7.792	1.969	1.727	0.847	gi|37078458|sp|Q91WJ8.1|FUBP1_MOUSE	7.84e-07	RecName: Full=Far upstream element-binding protein 1; Short=FBP; Short=FUSE-binding protein 1
TRINITY_DN22214_c0_g2_i1	0.977112	0.530227	0.416614	0.580502	2.458	3.878	1.236	0.881	1.863	0	N.A.	N.A.	N.A.
TRINITY_DN19745_c0_g1_i1	0.97658	2.97322	0.120731	0.233849	5.803	6.969	6.98	2.531	1.185	3.973	N.A.	N.A.	N.A.
TRINITY_DN30161_c0_g1_i6	0.976272	0.546127	0.316533	0.468096	1.365	2.646	5.356	1.725	0.977	1.027	N.A.	N.A.	N.A.
TRINITY_DN31918_c0_g1_i1	0.976255	4.84432	0.030761	0.0781926	9.792	10.87	9.134	4.237	3.464	3.882	gi|25453072|sp|Q95V58.1|KARG_ARTSF	9.56e-30	RecName: Full=Arginine kinase; Short=AK
TRINITY_DN26177_c0_g1_i1	0.976158	3.1954	0.0961687	0.195194	4.525	4.927	9.393	2.044	3.229	2.045	gi|82185233|sp|Q6NRI0.1|P6R3A_XENLA	4.31e-15	RecName: Full=Serine/threonine-protein phosphatase 6 regulatory subunit 3-A; AltName: Full=SAPS domain family member 3-A [Xenopus laevis]
TRINITY_DN19145_c0_g1_i2	0.975909	0.530303	0.408719	0.57602	1.131	1.734	0.518	0.553	0.543	0	N.A.	N.A.	N.A.
TRINITY_DN28086_c0_g1_i1	0.975813	2.5352	0.136048	0.256275	8.066	12.011	5.638	1.772	4.006	4.243	gi|353526315|sp|Q60670.3|SIK1_MOUSE	1.17e-31	RecName: Full=Serine/threonine-protein kinase SIK1; AltName: Full=HRT-20; AltName: Full=Myocardial SNF1-like kinase; AltName: Full=Salt-inducible kinase 1; Short=SIK-1; AltName: Full=Serine/threonine-protein kinase SNF1-like kinase 1; Short=Serine/threonine-protein kinase SNF1LK
TRINITY_DN15146_c0_g6_i1	0.975637	0.530374	0.408735	0.57602	3.189	6.707	3.237	2.99	1.601	0	N.A.	N.A.	N.A.
TRINITY_DN26002_c0_g1_i12	0.975582	1.0761	0.433398	0.596215	1.726	3.034	0	0.375	0.479	0.955	N.A.	N.A.	N.A.
TRINITY_DN30620_c0_g1_i1	0.97548	4.43637	0.201494	0.339917	9.997	10.083	0.624	2.7	2.731	2.621	N.A.	N.A.	N.A.
TRINITY_DN22946_c0_g1_i1	0.975392	4.84532	0.0396883	0.0964669	15.488	22.196	14.725	7.903	5.471	6.936	gi|82181902|sp|Q6AX60.1|PTHB1_XENLA	4.9e-121	RecName: Full=Protein PTHB1; AltName: Full=Bardet-Biedl syndrome 9 protein homolog; AltName: Full=Parathyroid hormone-responsive B1 gene protein homolog
TRINITY_DN14294_c0_g1_i1	0.975098	0.897874	0.351983	0.511315	1.98	4.756	5.332	2.822	1.501	0	N.A.	N.A.	N.A.
TRINITY_DN35445_c0_g1_i1	0.975055	0.412528	0.394384	0.56244	2.994	2.703	10.688	3.112	0	2.711	N.A.	N.A.	N.A.
TRINITY_DN29781_c0_g1_i2	0.974995	2.84813	0.384776	0.550637	1.834	2.144	14.195	2.128	4.893	0	gi|1723878|sp|P53154.1|GUP1_YEAST	2.95e-78	RecName: Full=Glycerol uptake protein 1
TRINITY_DN17440_c0_g1_i1	0.974852	1.78706	0.292984	0.450504	24.383	3.547	3.978	4.472	5.345	2.171	gi|75323579|sp|Q6H7U5.1|CIPKQ_ORYSJ	5.17e-18	RecName: Full=CBL-interacting protein kinase 26; AltName: Full=OsCIPK26
TRINITY_DN26845_c2_g1_i8	0.974707	0.471946	0.569065	0.724298	0.839	1.734	1.93	0	0	2.027	N.A.	N.A.	N.A.
TRINITY_DN32126_c0_g1_i3	0.974682	0.412322	0.486165	0.650814	2.175	0.479	0	0	0.479	0.405	gi|74847567|sp|Q6B9X6.1|VWKA_DICDI	3.13e-18	RecName: Full=Alpha-protein kinase vwkA; AltName: Full=von Willebrand factor A alpha-kinase; Short=vWF kinase
TRINITY_DN6947_c0_g2_i1	0.974095	0.378879	0.528286	0.681448	0	4.905	2.06	0.975	1.546	0	gi|302595902|sp|Q0CL79.2|SEPH_ASPTN	5.55e-08	RecName: Full=Cytokinesis protein sepH; AltName: Full=Serine/threonine-protein kinase sepH
TRINITY_DN30215_c0_g1_i1	0.973983	4.547	0.0355218	0.0880438	79.556	85.318	65.174	30.617	28.732	28.394	gi|122142947|sp|Q32PI5.1|2AAA_BOVIN	3.66e-35	RecName: Full=Serine/threonine-protein phosphatase 2A 65 kDa regulatory subunit A alpha isoform; AltName: Full=Medium tumor antigen-associated 61 kDa protein; AltName: Full=PP2A subunit A isoform PR65-alpha; AltName: Full=PP2A subunit A isoform R1-alpha
TRINITY_DN8876_c0_g1_i1	0.973535	2.93025	0.224086	0.371442	7.247	6.034	42.139	7.181	6.765	7.216	gi|586557|sp|P37263.1|YC16_YEAST	3.97e-14	RecName: Full=UPF0743 protein YCR087C-A
TRINITY_DN15422_c0_g1_i1	0.973327	1.33323	0.246539	0.400124	7.422	3.741	6.968	1.387	2.451	2.991	gi|226739702|sp|A8X3A7.2|PAT2_CAEBR	2.35e-08	RecName: Full=Integrin alpha pat-2; AltName: Full=Paralyzed arrest at two-fold protein 2; Flags: Precursor
TRINITY_DN23372_c0_g2_i1	0.972722	2.46049	0.111252	0.220313	3.979	4.357	3.637	2.006	1.456	1.135	N.A.	N.A.	N.A.
TRINITY_DN22024_c0_g6_i1	0.972563	0.245839	0.41053	0.576982	3.033	1.642	0.871	0	0.922	1.117	N.A.	N.A.	N.A.
TRINITY_DN22974_c0_g1_i1	0.972401	1.3908	0.169379	0.302742	8.31	8.988	6.733	2.944	3.762	2.288	gi|342187077|sp|Q922Y2.2|TRI59_MOUSE	2.05e-06	RecName: Full=Tripartite motif-containing protein 59; AltName: Full=RING finger protein 1
TRINITY_DN3257_c0_g2_i1	0.972049	3.08985	0.0753162	0.161174	7.442	8.338	6.662	3.506	3.075	2.063	gi|14424223|sp|O94967.1|WDR47_HUMAN	1.09e-37	RecName: Full=WD repeat-containing protein 47; AltName: Full=Neuronal enriched MAP-interacting protein; Short=Nemitin
TRINITY_DN30767_c0_g1_i2	0.972006	3.29018	0.0766225	0.163388	4.028	5.03	3.319	1.912	1.863	1.054	gi|110810454|sp|Q5T089.2|MORN1_HUMAN	3.16e-38	RecName: Full=MORN repeat-containing protein 1
TRINITY_DN26823_c0_g1_i1	0.971776	3.78857	0.139917	0.259625	11.616	1.859	8.969	2.822	2.776	3.171	gi|17380465|sp|Q03042.2|KGP1_DROME	2.45e-07	RecName: Full=cGMP-dependent protein kinase, isozyme 1; Short=cGK
TRINITY_DN45495_c0_g1_i1	0.971406	1.90756	0.18657	0.323782	7.91	7.642	9.687	2.025	2.568	5.225	N.A.	N.A.	N.A.
TRINITY_DN14970_c0_g1_i1	0.971284	0.24225	0.359809	0.520361	6.837	8.224	4.685	1.547	1.691	4.081	N.A.	N.A.	N.A.
TRINITY_DN17873_c0_g2_i1	0.971153	1.02835	0.351666	0.510909	5.559	12.524	0.942	1.959	3.491	1.694	gi|166208507|sp|P36409.2|RAB2A_DICDI	5.72e-19	RecName: Full=Ras-related protein Rab-2A
TRINITY_DN20103_c0_g1_i2	0.970861	1.0663	0.355833	0.515597	4.506	2.281	2.719	0	1.718	2.09	N.A.	N.A.	N.A.
TRINITY_DN30790_c1_g2_i7	0.970732	1.76679	0.38201	0.547134	42.855	2.144	2.884	3.431	7.172	7.621	N.A.	N.A.	N.A.
TRINITY_DN30552_c0_g5_i1	0.970714	0.691376	0.292649	0.450504	12.903	3.331	11.335	3.806	2.74	3.324	N.A.	N.A.	N.A.
TRINITY_DN25684_c0_g1_i1	0.97055	2.80452	0.118866	0.230867	5.93	3.308	6.474	2.915	1.329	1.793	N.A.	N.A.	N.A.
TRINITY_DN18154_c0_g1_i1	0.970184	0.0428841	0.629172	0.771273	1.2	6.513	0	0.844	0.904	1.099	N.A.	N.A.	N.A.
TRINITY_DN30125_c0_g1_i2	0.969881	5.48034	0.0305331	0.0777557	23.183	32.998	23.8	8.709	11.766	10.756	gi|82189139|sp|Q505L3.1|VPS51_XENLA	2.66e-17	RecName: Full=Vacuolar protein sorting-associated protein 51 homolog; AltName: Full=Protein fat-free homolog
TRINITY_DN14946_c0_g1_i1	0.969716	1.15272	0.389752	0.556806	0.936	5.6	0.624	0.45	1.185	1.153	N.A.	N.A.	N.A.
TRINITY_DN31503_c0_g1_i1	0.969705	6.54934	0.0692535	0.150989	68.301	51.157	22.965	23.614	11.901	19.881	gi|18277872|sp|Q39610.2|DYHA_CHLRE	0	RecName: Full=Dynein alpha chain, flagellar outer arm; AltName: Full=DHC alpha
TRINITY_DN14614_c0_g1_i1	0.96945	0.228141	0.500367	0.665456	2.507	6.787	1.283	1.753	0.941	1.144	N.A.	N.A.	N.A.
TRINITY_DN18908_c0_g1_i1	0.969216	6.6795	0.04355	0.104132	232.348	333.527	130.689	90.069	94.551	84.244	gi|60415990|sp|Q6VTH5.1|RSPH1_CYPCA	1.26e-10	RecName: Full=Radial spoke head 1 homolog; AltName: Full=Meichroacidin homolog; AltName: Full=Meichroacidin-like sperm-specific axonemal protein; AltName: Full=Testis-specific gene A2-like protein
TRINITY_DN22957_c0_g1_i2	0.969023	1.71598	0.206237	0.34686	2.282	7.22	4.979	1.097	1.673	2.838	gi|269849663|sp|Q96DM1.3|PGBD4_HUMAN	2.6e-08	RecName: Full=PiggyBac transposable element-derived protein 4
TRINITY_DN19376_c0_g1_i1	0.968925	0.409023	0.323325	0.475994	3.696	3.331	6.262	1.725	0.922	2.243	N.A.	N.A.	N.A.
TRINITY_DN12557_c0_g1_i1	0.968684	1.79618	0.251406	0.404327	2.175	3.045	4.602	1.228	0.371	2.252	N.A.	N.A.	N.A.
TRINITY_DN6360_c0_g1_i1	0.968531	1.22409	0.204682	0.344641	6.632	12.969	7.863	2.325	4.983	3.027	N.A.	N.A.	N.A.
TRINITY_DN17306_c0_g1_i2	0.968467	0.242164	0.376789	0.540715	2.37	2.224	1.224	0	1.04	1.279	N.A.	N.A.	N.A.
TRINITY_DN23049_c0_g3_i1	0.968457	0.242159	0.376779	0.540711	2.097	4.323	3.743	0	1.583	2.45	gi|11386665|sp|Q9VLZ7.1|C4D21_DROME	2.98e-16	RecName: Full=Probable cytochrome P450 4d21; AltName: Full=CYPIVD21
TRINITY_DN21918_c0_g1_i1	0.968294	1.3088	0.189288	0.327827	2.994	5.749	4.52	2.147	1.42	1.54	N.A.	N.A.	N.A.
TRINITY_DN36540_c0_g1_i1	0.96799	6.48573	0.09433	0.191961	48.717	73.034	214.249	43.853	48.465	38.636	N.A.	N.A.	N.A.
TRINITY_DN10934_c0_g1_i1	0.967929	0.24233	0.37683	0.540762	2.38	4.3	3.637	1.669	0	2.171	N.A.	N.A.	N.A.
TRINITY_DN30414_c0_g1_i2	0.967878	2.84676	0.100268	0.202264	5.423	3.684	7.262	2.09	2.044	2.342	N.A.	N.A.	N.A.
TRINITY_DN30880_c0_g1_i1	0.967733	4.6833	0.0619755	0.137954	7.871	8.201	16.891	4.106	3.735	5.09	gi|1710663|sp|Q10233.1|RPC2_SCHPO	0	RecName: Full=DNA-directed RNA polymerase III subunit RPC2; Short=RNA polymerase III subunit 2; Short=RNA polymerase III subunit C2; AltName: Full=C128; AltName: Full=DNA-directed RNA polymerase III 130 kDa polypeptide; AltName: Full=RPC130
TRINITY_DN18231_c0_g1_i1	0.967729	1.63171	0.261089	0.414197	4.243	2.122	10.652	2.381	1.429	2.621	gi|119391067|sp|Q3SX07.1|PUS3_BOVIN	1.91e-52	RecName: Full=tRNA pseudouridine(38/39) synthase; AltName: Full=tRNA pseudouridine synthase 3; AltName: Full=tRNA pseudouridylate synthase 3; AltName: Full=tRNA-uridine isomerase 3
TRINITY_DN31574_c0_g1_i1	0.96771	5.37675	0.0307408	0.0781552	16.99	20.668	24.118	8.906	8.148	7.062	N.A.	N.A.	N.A.
TRINITY_DN23444_c0_g3_i1	0.967384	0.408962	0.372377	0.535284	12.981	5.019	1.895	1.275	2.758	3.342	N.A.	N.A.	N.A.
TRINITY_DN26683_c0_g1_i1	0.967156	2.62457	0.353986	0.513583	7.851	5.817	0	1.519	2.668	1.144	gi|122068602|sp|Q17AF4.1|HOOK_AEDAE	1.02e-23	RecName: Full=Protein hook
TRINITY_DN31130_c0_g2_i1	0.966687	1.69465	0.327754	0.4815	14.083	44.495	6.886	11.324	13.077	0.063	gi|1169926|sp|P38563.2|GLNA5_MAIZE	1.59e-29	RecName: Full=Glutamine synthetase root isozyme 5; AltName: Full=GS117; AltName: Full=Glutamate--ammonia ligase
TRINITY_DN28724_c1_g3_i1	0.966422	0.228045	0.531515	0.685011	0	11.783	6.709	1.481	3.229	1.955	gi|81824360|sp|Q63FC2.1|SECA2_BACCZ	6.72e-11	RecName: Full=Protein translocase subunit SecA 2
TRINITY_DN29666_c0_g2_i1	0.966182	0.936017	0.288616	0.448907	2.077	5.338	0.906	1.144	0.687	1.252	N.A.	N.A.	N.A.
TRINITY_DN19560_c0_g1_i1	0.966104	0.228146	0.531563	0.68506	1.639	3.456	0	0.891	0.47	0.577	N.A.	N.A.	N.A.
TRINITY_DN34013_c0_g1_i1	0.965943	0.688275	0.32418	0.477047	7.812	2.11	1.577	1.106	1.773	1.432	N.A.	N.A.	N.A.
TRINITY_DN27699_c0_g1_i1	0.965724	3.95832	0.0643833	0.14238	9.148	10.619	6.533	4.659	2.397	3.171	gi|226708149|sp|Q54YW4.3|Y8045_DICDI	1.36e-13	RecName: Full=Probable poly [ADP-ribose] polymerase DDB_G0278045
TRINITY_DN42605_c0_g1_i1	0.965459	0.263672	0.620596	0.762608	8.651	0	11.111	0	1.601	5.819	N.A.	N.A.	N.A.
TRINITY_DN41847_c0_g1_i1	0.965381	0.555334	0.314836	0.46591	4.408	3.969	10.488	1.022	3.292	2.657	N.A.	N.A.	N.A.
TRINITY_DN18006_c0_g1_i1	0.965275	1.39723	0.214556	0.35767	7.237	5.977	4.261	2.156	2.288	2.225	N.A.	N.A.	N.A.
TRINITY_DN27392_c0_g1_i1	0.965216	2.50686	0.138689	0.257619	8.524	11.532	5.356	2.822	2.161	4.954	N.A.	N.A.	N.A.
TRINITY_DN32320_c1_g1_i1	0.96518	1.49845	0.297111	0.450504	1.336	1.608	1.201	0.694	0.877	0	N.A.	N.A.	N.A.
TRINITY_DN27958_c0_g1_i1	0.965129	2.38084	0.123096	0.237182	4.457	6.228	3.802	2.428	1.7	1.459	N.A.	N.A.	N.A.
TRINITY_DN18272_c0_g2_i1	0.964885	0.0427927	0.651867	0.791245	1.248	6.741	0	0	1.863	1.135	N.A.	N.A.	N.A.
TRINITY_DN31643_c0_g1_i3	0.964759	0.555423	0.292542	0.450504	6.73	3.034	4.555	1.575	1.682	2.045	N.A.	N.A.	N.A.
TRINITY_DN4937_c0_g2_i1	0.964731	1.80302	0.260546	0.413439	3.277	5.429	13.783	1.172	4.983	2.531	N.A.	N.A.	N.A.
TRINITY_DN32025_c0_g1_i8	0.964727	5.09965	0.100008	0.201769	34.584	30.511	70.883	29.754	10.608	12.062	gi|1730102|sp|P52643.1|LDHD_ECOLI	6.77e-122	RecName: Full=D-lactate dehydrogenase; Short=D-LDH; AltName: Full=Fermentative lactate dehydrogenase
TRINITY_DN14542_c0_g3_i1	0.964697	0.392244	0.415598	0.580502	2.136	5.783	3.26	1.5	1.61	0.973	N.A.	N.A.	N.A.
TRINITY_DN35022_c0_g1_i1	0.964002	1.02583	0.399896	0.569234	7.588	18.25	0	3.534	3.789	2.297	N.A.	N.A.	N.A.
TRINITY_DN28586_c0_g1_i3	0.963877	0.946452	0.339492	0.49641	1.102	2.441	1.048	0.234	0.814	0.955	N.A.	N.A.	N.A.
TRINITY_DN21326_c0_g1_i2	0.963847	0.210091	0.69884	0.826768	0	3.342	0	0	1.121	0	gi|75288464|sp|Q5Z880.1|HRD1_ORYSJ	5.16e-07	RecName: Full=ERAD-associated E3 ubiquitin-protein ligase HRD1; AltName: Full=RING-type E3 ubiquitin transferase HRD1
TRINITY_DN25678_c0_g1_i1	0.963764	4.81904	0.0335592	0.0839965	61.152	58.206	68.917	21.261	28.026	23.844	N.A.	N.A.	N.A.
TRINITY_DN13514_c0_g1_i2	0.963269	0.0770326	0.681518	0.809038	3.989	1.871	6.627	0	0	4.387	N.A.	N.A.	N.A.
TRINITY_DN32010_c0_g1_i2	0.963179	0.655375	0.481006	0.645038	0.77	1.346	0	0.431	0.353	0	gi|341940470|sp|Q8VHE6.2|DYH5_MOUSE	9.99e-12	RecName: Full=Dynein heavy chain 5, axonemal; AltName: Full=Axonemal beta dynein heavy chain 5; Short=mDNAH5; AltName: Full=Ciliary dynein heavy chain 5
TRINITY_DN14340_c0_g2_i1	0.962705	2.57104	0.156118	0.282866	6.047	6.866	1.766	1.987	2.089	1.639	N.A.	N.A.	N.A.
TRINITY_DN3729_c0_g1_i1	0.962684	0.0580306	0.494216	0.65887	0	6.65	5.673	1.266	0	3.324	N.A.	N.A.	N.A.
TRINITY_DN31746_c0_g1_i1	0.962277	2.0911	0.238599	0.390456	2.097	7.06	2.59	2.212	0.579	1.639	gi|239938877|sp|P21447.3|MDR1A_MOUSE	2.33e-81	RecName: Full=Multidrug resistance protein 1A; AltName: Full=ATP-binding cassette sub-family B member 1A; AltName: Full=MDR1A; AltName: Full=Multidrug resistance protein 3; AltName: Full=P-glycoprotein 3
TRINITY_DN28332_c2_g1_i3	0.962276	2.14975	0.144745	0.266524	5.189	4.745	4.202	1.8	1.492	2.531	gi|75311583|sp|Q9LUC6.1|C7A14_ARATH	5.45e-37	RecName: Full=Cytochrome P450 72A14
TRINITY_DN28126_c0_g1_i1	0.962003	3.0338	0.160882	0.290268	7.295	3.182	14.631	2.559	4.847	2.414	N.A.	N.A.	N.A.
TRINITY_DN25418_c0_g1_i1	0.961755	3.72287	0.0740135	0.15898	8.924	15.718	12.077	3.019	6.023	5.423	gi|75329794|sp|Q8L829.1|ARI5_ARATH	8.71e-77	RecName: Full=Probable E3 ubiquitin-protein ligase ARI5; AltName: Full=ARIADNE-like protein ARI5; AltName: Full=Protein ariadne homolog 5; AltName: Full=RING-type E3 ubiquitin transferase ARI5
TRINITY_DN39320_c0_g1_i1	0.961652	4.73945	0.0746746	0.159942	48.697	61.08	19.504	13.752	17.744	19.034	gi|75181907|sp|Q9M1K2.1|PI5K4_ARATH	1.49e-17	RecName: Full=Phosphatidylinositol 4-phosphate 5-kinase 4; Short=AtPIP5K4; AltName: Full=1-phosphatidylinositol 4-phosphate kinase 4; AltName: Full=Diphosphoinositide kinase 4; AltName: Full=PtdIns(4)P-5-kinase 4
TRINITY_DN17329_c0_g2_i1	0.961619	1.19718	0.261307	0.414524	3.306	2.988	3.743	0.891	2.523	0.387	gi|1064303041|sp|E1BYJ2.2|MSH6_CHICK	1.83e-24	RecName: Full=DNA mismatch repair protein Msh6
TRINITY_DN19735_c0_g4_i1	0.961601	1.02348	0.284747	0.444177	3.677	2.213	6.803	2.194	1.393	1.135	gi|2496792|sp|Q55874.1|Y103_SYNY3	4.65e-22	RecName: Full=Uncharacterized protein sll0103
TRINITY_DN3940_c0_g2_i1	0.961527	0.0731079	0.660182	0.799901	4.955	2.977	3.378	0	0	4.477	N.A.	N.A.	N.A.
TRINITY_DN30832_c5_g1_i10	0.961467	1.19955	0.470574	0.635057	0	3.285	1.377	0.544	0	1.342	gi|74856713|sp|Q54YH4.1|DHKB_DICDI	1.02e-25	RecName: Full=Hybrid signal transduction histidine kinase B
TRINITY_DN27079_c0_g2_i1	0.96115	0.539672	0.362515	0.523188	3.54	4.791	2.695	1.875	1.338	0.811	gi|122230870|sp|Q10R93.1|RMR1_ORYSJ	5.22e-07	RecName: Full=Receptor homology region, transmembrane domain- and RING domain-containing protein 1; Short=OsRMR1; Flags: Precursor
TRINITY_DN21749_c0_g2_i1	0.961141	0.405435	0.341329	0.498706	3.414	3.08	2.59	0	1.926	1.567	gi|116412|sp|P22002.1|CAC1C_RAT	1.24e-13	RecName: Full=Voltage-dependent L-type calcium channel subunit alpha-1C; AltName: Full=Calcium channel, L type, alpha-1 polypeptide, isoform 1, cardiac muscle; AltName: Full=Rat brain class C; Short=RBC; AltName: Full=Voltage-gated calcium channel subunit alpha Cav1.2
TRINITY_DN510_c0_g1_i1	0.960917	3.3506	0.0709695	0.154143	6.72	10.037	7.086	3.215	3.78	2.315	N.A.	N.A.	N.A.
TRINITY_DN29792_c0_g4_i1	0.960915	2.18701	0.149866	0.27408	5.111	3.16	6.756	2.147	1.438	2.261	gi|8134327|sp|P98200.1|AT8A2_MOUSE	5.12e-69	RecName: Full=Phospholipid-transporting ATPase IB; AltName: Full=ATPase class I type 8A member 2; AltName: Full=P4-ATPase flippase complex alpha subunit ATP8A2
TRINITY_DN8583_c0_g1_i1	0.960867	0.778708	0.38678	0.553122	7.481	13.995	3.873	5.372	3.473	0	N.A.	N.A.	N.A.
TRINITY_DN7109_c0_g1_i1	0.960789	1.49076	0.242959	0.396419	1.873	6.068	3.755	1.35	1.139	2.081	gi|341942189|sp|Q9DCW2.3|PLS2_MOUSE	1.52e-16	RecName: Full=Phospholipid scramblase 2; Short=PL scramblase 2; AltName: Full=Ca(2+)-dependent phospholipid scramblase 2
TRINITY_DN11035_c0_g2_i1	0.960277	1.03581	0.2921	0.450504	4.535	11.463	2.754	0.637	4.106	2.495	gi|928589317|sp|A9LLI8.1|RP6L3_ARATH	3.16e-08	RecName: Full=Protein RRP6-like 3; Short=AtRRP6L3
TRINITY_DN33286_c0_g1_i1	0.960044	0.795772	0.297782	0.450854	3.17	3.433	3.837	1.809	1.438	0.586	N.A.	N.A.	N.A.
TRINITY_DN19250_c0_g1_i1	0.959849	0.567914	0.457291	0.620849	4.135	0.616	4.179	0.487	1.04	1.91	N.A.	N.A.	N.A.
TRINITY_DN42991_c0_g1_i1	0.959801	0.405525	0.357074	0.517108	5.852	3.524	0.989	0.684	1.474	1.784	N.A.	N.A.	N.A.
TRINITY_DN14806_c0_g3_i1	0.959736	0.567919	0.460233	0.624229	4.886	0.627	3.531	0.497	1.058	1.928	N.A.	N.A.	N.A.
TRINITY_DN36475_c0_g1_i1	0.959715	4.57956	0.223911	0.37118	17.312	4.688	72.154	10.237	17.391	9.413	gi|76363312|sp|Q5M9F1.1|RBM34_RAT	1.35e-25	RecName: Full=RNA-binding protein 34; AltName: Full=RNA-binding motif protein 34
TRINITY_DN9135_c0_g1_i1	0.959534	0.670287	0.430755	0.59309	0	4.152	5.32	1.406	1.492	0.604	N.A.	N.A.	N.A.
TRINITY_DN3514_c0_g1_i1	0.959393	3.34182	0.0968533	0.196357	10.182	20.326	18.28	8.662	6.095	4.054	gi|74583672|sp|Q07923.1|LOT6_YEAST	3.33e-31	RecName: Full=NAD(P)H-dependent FMN reductase LOT6; Short=FMN reductase LOT6; AltName: Full=Azoreductase LOT6; AltName: Full=FMN reductase [NAD(P)H]; AltName: Full=Low temperature response protein 6
TRINITY_DN25559_c0_g1_i2	0.958776	2.48657	0.164346	0.295573	5.033	4.175	11.476	2.353	3.835	1.928	gi|122214962|sp|Q3EBC2.1|ZDHC5_ARATH	2.34e-37	RecName: Full=Probable protein S-acyltransferase 17; AltName: Full=Probable palmitoyltransferase At3g04970; AltName: Full=Zinc finger DHHC domain-containing protein At3g04970
TRINITY_DN32251_c0_g1_i1	0.958736	3.79783	0.0744375	0.159493	7.266	3.627	8.404	2.259	2.514	2.82	N.A.	N.A.	N.A.
TRINITY_DN24990_c0_g1_i1	0.958437	1.47887	0.210948	0.352999	4.867	3.992	4.897	2.231	1.013	2.054	N.A.	N.A.	N.A.
TRINITY_DN16396_c0_g1_i1	0.958143	0.552267	0.290496	0.450504	2.877	2.076	2.319	1.237	0.434	1.063	N.A.	N.A.	N.A.
TRINITY_DN12595_c0_g1_i1	0.958004	0.55213	0.353149	0.512786	12.016	5.418	1.53	1.041	3.364	2.72	N.A.	N.A.	N.A.
TRINITY_DN5209_c0_g2_i1	0.957618	0.422261	0.534301	0.688021	2.175	0.981	8.84	0.759	0.814	2.982	N.A.	N.A.	N.A.
TRINITY_DN7072_c0_g1_i1	0.957574	1.04597	0.322397	0.474771	1.96	4.254	1.977	0.281	1.492	1.459	N.A.	N.A.	N.A.
TRINITY_DN28583_c0_g1_i1	0.957556	1.31546	0.385754	0.551889	7.432	5.03	0	1.669	1.411	1.721	N.A.	N.A.	N.A.
TRINITY_DN22838_c0_g1_i1	0.957522	4.08118	0.128312	0.244897	14.201	3.627	12.759	5.362	2.36	4.261	gi|74851880|sp|Q54GB2.1|CTSL2_DICDI	2.27e-30	RecName: Full=CTD small phosphatase-like protein 2; Short=CTDSP-like 2
TRINITY_DN29648_c0_g1_i6	0.957257	0.353619	0.678257	0.805779	3.97	0	0	0	1.447	0	gi|122222419|sp|Q0JI49.1|CIPKB_ORYSJ	2.16e-23	RecName: Full=CBL-interacting protein kinase 11; AltName: Full=OsCIPK11
TRINITY_DN24866_c0_g1_i6	0.957256	0.353619	0.67825	0.805779	1.151	0.046	0	0	0.452	0	gi|357529069|sp|Q8L7S0.3|ULP2B_ARATH	7.16e-19	RecName: Full=Probable ubiquitin-like-specific protease 2B
TRINITY_DN27726_c0_g1_i1	0.957098	3.46808	0.0726623	0.156807	10.826	7.311	8.322	4.19	2.623	3.54	gi|75336082|sp|Q9M8Y0.1|SEC_ARATH	1.39e-12	RecName: Full=Probable UDP-N-acetylglucosamine--peptide N-acetylglucosaminyltransferase SEC; AltName: Full=Protein SECRET AGENT
TRINITY_DN30457_c0_g2_i1	0.956751	2.54598	0.167736	0.300496	4.282	2.852	9.499	2.128	2.071	2.315	gi|961512656|sp|Q2U4L7.2|GTAA_ASPOR	1.73e-62	RecName: Full=Glutaminase A; Flags: Precursor
TRINITY_DN32363_c0_g1_i1	0.956663	0.0541036	0.475743	0.639495	1.209	5.452	1.224	0.844	0	2.198	N.A.	N.A.	N.A.
TRINITY_DN31434_c0_g1_i1	0.956635	0.224381	0.52661	0.679499	1.17	7.414	1.189	0.825	1.764	1.072	gi|3122059|sp|Q23716.1|EF2_CRYPV	6.64e-48	RecName: Full=Elongation factor 2; Short=EF-2
TRINITY_DN21553_c0_g3_i1	0.956338	0.670438	0.378417	0.542618	1.59	5.019	4.814	2.822	0.597	0.73	gi|74820336|sp|Q8WSR4.1|ITPR_PATPE	5.3e-26	RecName: Full=Inositol 1,4,5-trisphosphate receptor; Short=ApIP3R
TRINITY_DN22631_c0_g1_i1	0.95598	3.54347	0.0646906	0.142795	31.542	39.374	23.247	11.709	11.956	12.891	gi|729636|sp|P38678.1|GS1_NEUCR	1.92e-14	RecName: Full=Glucan synthesis regulatory protein; AltName: Full=Colonial temperature-sensitive protein 2
TRINITY_DN28369_c1_g1_i3	0.955528	1.5581	0.237173	0.388543	2.624	2.487	6.568	1.266	1.266	1.928	gi|1351673|sp|Q09923.1|YAKC_SCHPO	3.14e-125	RecName: Full=Aldo-keto reductase yakc [NADP(+)]
TRINITY_DN21815_c1_g1_i1	0.955378	0.425597	0.669691	0.801616	0	0	3.767	0	0.525	0.955	gi|116242750|sp|Q96NR8.3|RDH12_HUMAN	9.7e-76	RecName: Full=Retinol dehydrogenase 12; AltName: Full=All-trans and 9-cis retinol dehydrogenase; AltName: Full=Short chain dehydrogenase/reductase family 7C member 2
TRINITY_DN26527_c0_g1_i1	0.955185	4.64384	0.369139	0.531308	4.418	0.251	42.374	6.843	6.448	5.297	N.A.	N.A.	N.A.
TRINITY_DN44745_c0_g1_i1	0.955099	-0.153382	0.607662	0.749268	0	8.11	2.307	0	0	4.027	N.A.	N.A.	N.A.
TRINITY_DN45556_c0_g1_i1	0.95509	-0.153382	0.607675	0.749271	0	19.368	5.626	0	0	9.495	gi|33112401|sp|O18158.2|OGT1_CAEEL	4.08e-07	RecName: Full=UDP-N-acetylglucosamine--peptide N-acetylglucosaminyltransferase; AltName: Full=O-GlcNAc; AltName: Full=OGT
TRINITY_DN12646_c0_g3_i1	0.954895	0.536438	0.379548	0.544044	3.228	5.087	1.636	1.716	1.221	0.739	N.A.	N.A.	N.A.
TRINITY_DN44203_c0_g1_i1	0.954668	6.11314	0.0305712	0.0778088	173.166	167.408	121.579	69.108	55.926	54.841	gi|75146195|sp|Q7Y1W9.1|SAP9_ORYSJ	3.16e-29	RecName: Full=Zinc finger A20 and AN1 domain-containing stress-associated protein 9; Short=OsSAP9
TRINITY_DN15770_c0_g1_i1	0.954642	0.242345	0.458996	0.622803	2.614	1.882	0	0.75	0	0.964	N.A.	N.A.	N.A.
TRINITY_DN26234_c0_g1_i1	0.954532	5.32529	0.0750375	0.160651	59.796	20.428	65.045	18.514	20.303	18.422	N.A.	N.A.	N.A.
TRINITY_DN26406_c0_g1_i1	0.954286	3.3738	0.101278	0.20395	9.519	8.589	20.245	5.475	4.061	5.477	gi|82179674|sp|Q5PQ50.1|NUD19_XENLA	9.31e-10	RecName: Full=Nucleoside diphosphate-linked moiety X motif 19; Short=Nudix motif 19
TRINITY_DN39277_c0_g1_i1	0.954135	1.62395	0.191007	0.330275	5.91	3.684	6.403	1.631	2.071	2.531	gi|85540613|sp|Q4R684.2|AMZ2_MACFA	6.28e-10	RecName: Full=Archaemetzincin-2; AltName: Full=Archeobacterial metalloproteinase-like protein 2
TRINITY_DN22443_c0_g2_i1	0.953887	0.224386	0.547099	0.701303	2.614	8.235	0	0.909	1.953	1.189	N.A.	N.A.	N.A.
TRINITY_DN2060_c0_g1_i1	0.953853	0.224376	0.547118	0.701315	0	5.019	1.601	0.562	1.203	0.73	N.A.	N.A.	N.A.
TRINITY_DN37386_c0_g1_i1	0.953795	0.418763	0.494114	0.65876	7.217	3.251	9.24	0	2.686	4.873	N.A.	N.A.	N.A.
TRINITY_DN27704_c0_g1_i1	0.953663	3.89614	0.066023	0.145234	19.028	11.874	17.868	4.247	8.013	7.053	N.A.	N.A.	N.A.
TRINITY_DN17404_c0_g2_i1	0.953493	0.224471	0.54714	0.70133	2.848	8.988	0	1.978	1.067	1.288	N.A.	N.A.	N.A.
TRINITY_DN17348_c0_g1_i1	0.953452	1.1657	0.348358	0.507737	4.038	7.346	20.916	2.006	3.391	7.486	N.A.	N.A.	N.A.
TRINITY_DN33377_c0_g1_i1	0.953377	0.0770272	0.701987	0.829904	4.096	3.696	21.317	0	0	10.882	N.A.	N.A.	N.A.
TRINITY_DN14594_c0_g1_i1	0.95332	3.82188	0.0667166	0.146523	50.248	52.08	40.185	11.202	24.382	20.016	N.A.	N.A.	N.A.
TRINITY_DN34015_c0_g2_i1	0.953316	0.667119	0.458577	0.62238	5.754	5.931	0	0.581	3.102	0.757	N.A.	N.A.	N.A.
TRINITY_DN19534_c0_g1_i1	0.953273	1.11547	0.259124	0.411721	4.048	1.985	2.213	0.797	1.682	0.685	N.A.	N.A.	N.A.
TRINITY_DN7741_c0_g1_i1	0.952908	1.54607	0.208379	0.349668	8.631	10.38	12.642	2.025	5.779	4.387	N.A.	N.A.	N.A.
TRINITY_DN5479_c0_g1_i1	0.952838	1.55608	0.203522	0.342927	4.496	2.601	3.543	0.928	1.465	1.793	gi|81829284|sp|Q6MPX9.1|MACB_BDEBA	1.21e-06	RecName: Full=Macrolide export ATP-binding/permease protein MacB
TRINITY_DN32265_c1_g3_i1	0.95263	1.96081	0.203296	0.342577	7.09	14.383	5.956	5.072	2.686	2.729	gi|161784322|sp|P34098.2|MANA_DICDI	7.24e-54	RecName: Full=Lysosomal alpha-mannosidase; Short=Laman; AltName: Full=Alpha-D-mannoside mannohydrolase; AltName: Full=Alpha-mannosidase A; Contains: RecName: Full=Alpha-mannosidase 60 kDa subunit; Contains: RecName: Full=Alpha-mannosidase 58 kDa subunit; Flags: Precursor
TRINITY_DN9480_c0_g1_i1	0.952487	0.418773	0.503976	0.668239	8.29	2.498	4.226	0	2.071	3.765	N.A.	N.A.	N.A.
TRINITY_DN29193_c0_g4_i1	0.952466	0.548959	0.350363	0.509382	2.565	2.897	2.59	0.919	0.968	1.18	gi|30580468|sp|Q9SMH3.1|DYH1A_CHLRE	5.99e-11	RecName: Full=Dynein-1-alpha heavy chain, flagellar inner arm I1 complex; AltName: Full=1-alpha DHC; AltName: Full=Dynein-1, subspecies f
TRINITY_DN24654_c0_g1_i1	0.952452	3.56464	0.0803957	0.169384	9.812	15.82	21.199	4.95	7.94	5.54	N.A.	N.A.	N.A.
TRINITY_DN14303_c0_g1_i1	0.952391	0.402237	0.430777	0.593097	4.769	7.163	4.873	3.3	0	2.874	N.A.	N.A.	N.A.
TRINITY_DN23085_c0_g2_i1	0.952353	3.95885	0.0753139	0.161174	10.231	7.186	14.019	4.818	2.65	4.927	gi|62510938|sp|Q9N010.1|KBTB4_MACFA	1.16e-11	RecName: Full=Kelch repeat and BTB domain-containing protein 4
TRINITY_DN27802_c0_g1_i1	0.95235	6.54441	0.0268914	0.0698872	144.736	144.926	161.552	50.247	74.755	52.752	N.A.	N.A.	N.A.
TRINITY_DN29553_c0_g1_i2	0.9523	2.49622	0.156591	0.283584	17	6.433	17.067	6.675	4.278	4.9	N.A.	N.A.	N.A.
TRINITY_DN31746_c0_g1_i8	0.951436	0.402242	0.43906	0.603094	2.107	2.475	1.071	1.153	0	0.964	gi|694016537|sp|B5X0E4.1|ABCB5_MOUSE	1.45e-41	RecName: Full=ATP-binding cassette sub-family B member 5; AltName: Full=ABCB5 P-gp; AltName: Full=P-glycoprotein ABCB5
TRINITY_DN24381_c0_g1_i1	0.951295	2.51606	0.285144	0.444654	31.551	22.208	1.554	7.659	8.727	4.954	N.A.	N.A.	N.A.
TRINITY_DN29128_c0_g1_i3	0.95126	3.48021	0.144052	0.265665	8.456	8.817	25.789	3.825	8.89	4.351	gi|3287869|sp|Q26457.1|LA_AEDAL	1.08e-09	RecName: Full=La protein homolog; AltName: Full=La autoantigen homolog; AltName: Full=La ribonucleoprotein
TRINITY_DN23147_c0_g1_i1	0.951186	1.45413	0.221444	0.367713	6.232	3.741	11.182	2.962	3.147	1.91	gi|229462796|sp|P80197.2|AFK_PHYPO	1.87e-11	RecName: Full=Actin-fragmin kinase; Short=AFK
TRINITY_DN28628_c0_g1_i1	0.951144	2.91854	0.196423	0.335535	8.349	29.702	4.861	5.69	5.345	5.702	N.A.	N.A.	N.A.
TRINITY_DN31829_c0_g1_i1	0.951047	1.48872	0.317715	0.469518	6.183	3	5.744	3.412	2.17	0	gi|78099093|sp|Q8L796.2|PI5K2_ARATH	1.26e-22	RecName: Full=Phosphatidylinositol 4-phosphate 5-kinase 2; Short=AtPIP5K2; AltName: Full=1-phosphatidylinositol 4-phosphate kinase 2; AltName: Full=Diphosphoinositide kinase 2; AltName: Full=PtdIns(4)P-5-kinase 2
TRINITY_DN20337_c0_g2_i1	0.95099	1.53482	0.27629	0.433143	10.982	2.475	9.016	3.422	2.596	2.531	gi|82177106|sp|Q803U7.1|EXO1_DANRE	6.18e-61	RecName: Full=Exonuclease 1; AltName: Full=Exonuclease I
TRINITY_DN23049_c0_g4_i1	0.950814	0.682233	0.315731	0.467037	4.672	4.209	4.732	1.978	1.411	1.712	N.A.	N.A.	N.A.
TRINITY_DN18712_c0_g1_i1	0.950634	0.0691714	0.658281	0.797929	3.492	4.734	3.578	0	0	4.729	N.A.	N.A.	N.A.
TRINITY_DN11001_c0_g2_i1	0.950596	1.62188	0.225557	0.373573	4.964	4.072	6.815	0.647	3.093	2.513	N.A.	N.A.	N.A.
TRINITY_DN31398_c3_g1_i2	0.950504	0.548972	0.400484	0.569782	7.149	4.927	1.095	1.509	1.619	1.964	N.A.	N.A.	N.A.
TRINITY_DN31625_c0_g1_i1	0.950448	4.9492	0.245343	0.399086	7.451	1.346	30.498	6.253	4.35	4.972	gi|1350832|sp|P28365.2|RPA2_EUPOC	0	RecName: Full=DNA-directed RNA polymerase I subunit RPA2; Short=RNA polymerase I subunit 2
TRINITY_DN30794_c0_g1_i1	0.950214	3.40493	0.122317	0.235903	8.261	4.597	16.243	4.012	3.663	3.901	N.A.	N.A.	N.A.
TRINITY_DN16465_c0_g3_i1	0.949848	0.252688	0.553061	0.707913	5.823	3.935	2.966	0	1.085	3.955	N.A.	N.A.	N.A.
TRINITY_DN20208_c0_g1_i1	0.949798	1.19008	0.289799	0.450037	7.802	7.026	2.154	2.015	3.753	0.658	gi|22095729|sp|Q9SC88.1|GCP4_MEDTR	1.64e-16	RecName: Full=Gamma-tubulin complex component 4 homolog
TRINITY_DN16139_c0_g4_i1	0.949541	0.252763	0.55297	0.707809	1.6	2.167	3.237	0.572	0	2.207	N.A.	N.A.	N.A.
TRINITY_DN9862_c0_g1_i1	0.949441	0.402007	0.465544	0.630266	5.325	4.802	1.083	0	2.406	1.946	N.A.	N.A.	N.A.
TRINITY_DN25869_c0_g1_i3	0.949288	1.01815	0.254301	0.406967	2.585	1.654	2.307	0.637	1.348	0.577	gi|229462862|sp|Q3US41.2|ESRP1_MOUSE	5.61e-34	RecName: Full=Epithelial splicing regulatory protein 1; AltName: Full=RNA-binding motif protein 35A; AltName: Full=RNA-binding protein 35A
TRINITY_DN17304_c0_g1_i1	0.949152	0.913648	0.300037	0.452507	3.16	3.342	4.049	0.412	2.605	1.063	N.A.	N.A.	N.A.
TRINITY_DN40447_c0_g1_i1	0.947883	0.256361	0.595721	0.73862	5.267	1.585	0.895	0	0.66	2.414	N.A.	N.A.	N.A.
TRINITY_DN29549_c0_g2_i1	0.947836	2.50026	0.141105	0.26165	11.401	6.958	7.769	4.772	1.962	3.423	N.A.	N.A.	N.A.
TRINITY_DN12058_c0_g2_i1	0.947799	0.533114	0.408784	0.57602	1.053	7.619	4.285	1.481	2.378	0.964	gi|75329666|sp|Q8L4P8.1|CKB11_ORYSJ	6.3e-13	RecName: Full=Cyclin-dependent kinase B1-1; Short=CDKB1;1; Short=CDKB;1
TRINITY_DN31126_c0_g1_i2	0.947572	3.08366	0.107549	0.214285	6.34	8.372	6.533	4.237	1.727	2.243	N.A.	N.A.	N.A.
TRINITY_DN23428_c0_g1_i2	0.947545	1.11061	0.336339	0.492496	7.081	3.593	0.506	1.819	1.537	0.784	N.A.	N.A.	N.A.
TRINITY_DN23574_c0_g1_i1	0.94723	1.10073	0.259092	0.41168	2.936	5.292	4.732	2.1	2.225	0.54	N.A.	N.A.	N.A.
TRINITY_DN23705_c1_g1_i2	0.947067	0.415339	0.483614	0.647806	4.087	2.578	2.884	0	0.986	2.252	gi|122247538|sp|Q10RX7.1|AB13C_ORYSJ	6.42e-09	RecName: Full=ABC transporter C family member 13; Short=OsABCC13; AltName: Full=Multidrug resistance-associated protein 13; Short=OsMRP13; AltName: Full=OsMRP5; AltName: Full=Protein LOW PHYTIC ACID 2
TRINITY_DN31516_c0_g1_i4	0.947014	0.494405	0.67012	0.801711	0	1.768	0	0	0	0.703	N.A.	N.A.	N.A.
TRINITY_DN22300_c0_g1_i1	0.946769	1.74554	0.217118	0.361383	3.345	2.783	3.873	2.053	0.389	1.441	gi|54036146|sp|Q8TF77.1|KAPR_MUCCL	5.3e-09	RecName: Full=cAMP-dependent protein kinase regulatory subunit; Short=PKA regulatory subunit
TRINITY_DN6525_c0_g2_i1	0.946636	1.19986	0.350661	0.509742	3.852	2.84	1.766	2.531	0	0.649	N.A.	N.A.	N.A.
TRINITY_DN42777_c0_g1_i1	0.946095	0.234911	0.504853	0.668239	1.56	4.209	0.789	0.553	0.588	1.432	gi|550544316|sp|Q29451.4|MA2B1_BOVIN	1.48e-24	RecName: Full=Lysosomal alpha-mannosidase; Short=Laman; AltName: Full=Lysosomal acid alpha-mannosidase; AltName: Full=Mannosidase alpha class 2B member 1; AltName: Full=Mannosidase alpha-B; Contains: RecName: Full=Lysosomal alpha-mannosidase A peptide; Contains: RecName: Full=Lysosomal alpha-mannosidase B peptide; Contains: RecName: Full=Lysosomal alpha-mannosidase C peptide; Contains: RecName: Full=Lysosomal alpha-mannosidase D peptide; Contains: RecName: Full=Lysosomal alpha-mannosidase E peptide; Flags: Precursor
TRINITY_DN18006_c0_g2_i1	0.94573	0.801246	0.292616	0.450504	1.629	2.201	2.86	0.881	0.931	0.757	N.A.	N.A.	N.A.
TRINITY_DN27781_c0_g1_i1	0.945679	5.49618	0.0335619	0.0840002	52.306	63.578	45.976	22.433	18.666	22.809	N.A.	N.A.	N.A.
TRINITY_DN23898_c0_g1_i1	0.945539	4.62702	0.206136	0.346721	14.678	6.057	62.926	9.562	15.573	8.125	gi|74853139|sp|Q54KS4.1|GNL3_DICDI	3.68e-92	RecName: Full=Guanine nucleotide-binding protein-like 3 homolog
TRINITY_DN31475_c0_g1_i1	0.94552	6.43743	0.0278556	0.0720523	43.791	45.807	60.96	20.839	19.01	19.962	gi|229463037|sp|Q6P8Y1.4|CAPSL_MOUSE	1.5e-39	RecName: Full=Calcyphosin-like protein
TRINITY_DN20047_c0_g1_i1	0.945029	1.57385	0.280852	0.439161	7.471	2.247	11.312	1.331	2.36	4.603	N.A.	N.A.	N.A.
TRINITY_DN31774_c0_g1_i1	0.944944	5.74681	0.145853	0.26761	16.278	13.973	2.095	4.565	4.052	4.261	gi|75251094|sp|Q5N749.1|MOR1_ORYSJ	6.54e-107	RecName: Full=Protein MOR1; AltName: Full=Protein GEM1; AltName: Full=Protein MICROTUBULE ORGANIZATION 1
TRINITY_DN14286_c0_g1_i1	0.94457	1.44985	0.23577	0.386826	6.349	2.692	2.26	1.078	2.279	1.045	N.A.	N.A.	N.A.
TRINITY_DN20617_c0_g1_i1	0.944503	0.561527	0.44857	0.612276	1.453	1.962	5.862	1.031	0.552	2	N.A.	N.A.	N.A.
TRINITY_DN22364_c0_g3_i1	0.944255	0.858828	0.409105	0.576022	5.784	4.562	2.189	0.516	0.543	4	gi|3914191|sp|P56558.1|OGT1_RAT	1.04e-14	RecName: Full=UDP-N-acetylglucosamine--peptide N-acetylglucosaminyltransferase 110 kDa subunit; AltName: Full=O-GlcNAc transferase subunit p110; AltName: Full=O-linked N-acetylglucosamine transferase 110 kDa subunit; Short=OGT
TRINITY_DN30183_c0_g8_i1	0.944025	0.385277	0.502911	0.668239	0	8.178	3.449	0.797	2.55	1.036	N.A.	N.A.	N.A.
TRINITY_DN29146_c0_g1_i2	0.943996	1.88588	0.203622	0.34307	3.55	8.577	4.767	2.353	3.319	1	gi|302393786|sp|P22589.2|UBIQP_PHYIN	1.17e-24	RecName: Full=Polyubiquitin; Contains: RecName: Full=Ubiquitin; Flags: Precursor
TRINITY_DN13578_c0_g1_i1	0.943806	1.40774	0.269252	0.424305	6.603	3.969	2.213	0.637	2.008	2.45	N.A.	N.A.	N.A.
TRINITY_DN16804_c0_g2_i1	0.943371	0.545737	0.395039	0.563249	4.711	4.243	0.789	1.116	1.185	1.441	N.A.	N.A.	N.A.
TRINITY_DN7273_c0_g2_i1	0.94274	1.55013	0.190406	0.329381	4.516	4.072	3.778	1.359	1.429	2.099	N.A.	N.A.	N.A.
TRINITY_DN30650_c0_g3_i2	0.942613	0.069166	0.671054	0.801711	2.233	5.315	6.038	0	0	5.288	N.A.	N.A.	N.A.
TRINITY_DN34757_c0_g1_i1	0.942444	2.5652	0.173249	0.307463	12.962	12.376	3.06	4.125	3.482	3.54	N.A.	N.A.	N.A.
TRINITY_DN5925_c0_g1_i1	0.942238	3.88874	0.0641974	0.142036	9.831	10.802	9.852	5.475	2.822	3.729	gi|75174943|sp|Q9LNC4.1|GTE4_ARATH	1.03e-18	RecName: Full=Transcription factor GTE4; AltName: Full=Bromodomain-containing protein GTE4; AltName: Full=Protein GLOBAL TRANSCRIPTION FACTOR GROUP E4
TRINITY_DN22364_c0_g2_i1	0.942222	0.558241	0.295289	0.450504	4.838	3.49	3.92	0.684	1.456	2.657	gi|81908662|sp|Q4V8A2.1|CDC27_RAT	7.38e-07	RecName: Full=Cell division cycle protein 27 homolog
TRINITY_DN29563_c0_g1_i1	0.942169	5.19671	0.121459	0.23462	16.834	47.233	15.302	4.922	15.528	11.332	N.A.	N.A.	N.A.
TRINITY_DN27729_c0_g1_i1	0.942126	2.23373	0.192422	0.331813	15	13.528	29.427	3.525	9.035	10.062	N.A.	N.A.	N.A.
TRINITY_DN26016_c2_g1_i1	0.941595	0.691032	0.273414	0.429409	4.642	2.395	2.684	0.947	1.004	1.838	gi|74860304|sp|Q869S5.1|DOKA_DICDI	1.41e-17	RecName: Full=Hybrid signal transduction protein dokA
TRINITY_DN19603_c0_g1_i1	0.940841	0.798222	0.317067	0.468816	2.624	4.14	3.967	0.469	2.487	1.207	N.A.	N.A.	N.A.
TRINITY_DN19848_c0_g1_i1	0.940566	1.60652	0.234051	0.384713	3.579	4.3	2.401	0.647	2.044	1.387	N.A.	N.A.	N.A.
TRINITY_DN30302_c0_g1_i3	0.940404	2.07693	0.570633	0.725957	4.516	2.236	0	0	0	2.747	gi|229553918|sp|A9LNK9.1|CPSF_ARATH	2.65e-10	RecName: Full=30-kDa cleavage and polyadenylation specificity factor 30; AltName: Full=Protein OXIDATIVE STRESS TOLERANT 6; AltName: Full=Zinc finger CCCH domain-containing protein 11; Short=AtC3H11
TRINITY_DN32839_c0_g1_i1	0.940336	4.14414	0.0536989	0.122318	22.071	28.538	18.668	7.987	10.852	8.657	gi|75311532|sp|Q9LSP7.1|UBC32_ARATH	5.95e-51	RecName: Full=Ubiquitin-conjugating enzyme E2 32; AltName: Full=E2 ubiquitin-conjugating enzyme 32; AltName: Full=Ubiquitin carrier protein 32
TRINITY_DN25727_c0_g1_i1	0.94018	3.34561	0.176269	0.310044	3.531	1.745	9.923	2.325	1.483	2.243	gi|74851447|sp|Q54EQ8.1|NUP98_DICDI	4.42e-09	RecName: Full=Nuclear pore complex protein Nup98-Nup96; Contains: RecName: Full=Nuclear pore complex protein Nup98; AltName: Full=Nucleoporin Nup98; Contains: RecName: Full=Nuclear pore complex protein Nup96; AltName: Full=Nucleoporin Nup96; Flags: Precursor
TRINITY_DN30823_c0_g1_i6	0.940133	4.27662	0.17337	0.307671	19.945	6.798	40.256	14.202	4.82	7.234	N.A.	N.A.	N.A.
TRINITY_DN19628_c0_g2_i1	0.9397	1.12053	0.288492	0.448834	2.497	2.258	4.614	2.1	0.317	1.162	gi|75051706|sp|Q9TU72.1|XPR1_NEOVI	7.73e-13	RecName: Full=Xenotropic and polytropic retrovirus receptor 1
TRINITY_DN16494_c0_g1_i1	0.938968	2.41131	0.143684	0.265305	5.618	10.471	8.663	2.165	2.849	4.873	N.A.	N.A.	N.A.
TRINITY_DN39274_c0_g1_i1	0.938911	4.14238	0.105878	0.211537	7.11	2.931	10.817	3.075	3.03	2.225	gi|75329797|sp|Q8L840.1|RQL4A_ARATH	1.55e-129	RecName: Full=ATP-dependent DNA helicase Q-like 4A; AltName: Full=RecQ-like protein 4A; Short=AtRecQ4A; Short=AtRecQl4A; AltName: Full=SGS1-like protein; Short=AtSGS1
TRINITY_DN31278_c1_g1_i2	0.938909	0.921817	0.290903	0.450504	6.096	2.783	2.566	1.087	1.239	1.495	N.A.	N.A.	N.A.
TRINITY_DN21606_c0_g2_i1	0.93873	0.691082	0.320442	0.472327	4.525	8.167	20.952	4.622	1.673	6.08	N.A.	N.A.	N.A.
TRINITY_DN31543_c9_g1_i2	0.938701	0.691174	0.410105	0.576454	3.394	1.483	1.648	1.228	0	1.279	N.A.	N.A.	N.A.
TRINITY_DN12907_c0_g1_i1	0.938503	1.27869	0.376842	0.540768	5.608	4.049	0	1.078	1.999	0.694	N.A.	N.A.	N.A.
TRINITY_DN20880_c0_g1_i1	0.937466	1.52795	0.322056	0.474328	1.814	3.467	1.142	0.15	1.691	0.757	N.A.	N.A.	N.A.
TRINITY_DN28672_c0_g1_i1	0.937439	1.81057	0.35458	0.514241	4.389	4.083	0	0.984	1.085	1.396	N.A.	N.A.	N.A.
TRINITY_DN13067_c0_g1_i1	0.937353	3.78999	0.107535	0.214263	21.447	13.961	37.937	6.009	11.784	11.44	N.A.	N.A.	N.A.
TRINITY_DN12088_c0_g1_i1	0.937251	0.234917	0.536461	0.68998	4.252	7.676	0	0.984	1.058	2.567	gi|129777|sp|P28712.1|PEPA1_RABIT	1.28e-17	RecName: Full=Pepsin II-1; AltName: Full=Pepsin A; Flags: Precursor
TRINITY_DN41908_c0_g1_i1	0.937019	4.31535	0.0994255	0.200738	6.486	19.174	6.745	3.937	5.055	3.937	N.A.	N.A.	N.A.
TRINITY_DN40022_c0_g1_i1	0.936871	2.13287	0.248696	0.402214	10.172	14.474	3.778	1.537	7.723	1.982	N.A.	N.A.	N.A.
TRINITY_DN15853_c0_g1_i2	0.936391	0.395201	0.436153	0.599537	1.658	5.224	1.671	0.591	1.248	1.522	N.A.	N.A.	N.A.
TRINITY_DN25278_c0_g2_i2	0.936391	0.676075	0.422984	0.58382	5.432	4.289	0	0.956	1.546	1.252	N.A.	N.A.	N.A.
TRINITY_DN31853_c2_g1_i2	0.936359	1.02331	0.303417	0.456017	0.741	1.186	2.778	0.862	0.362	0.667	gi|1168817|sp|P41892.1|CDC7_SCHPO	1.58e-21	RecName: Full=Cell division control protein 7
TRINITY_DN9012_c0_g1_i1	0.936321	1.36007	0.230622	0.380754	2.848	3.855	3.225	0.769	2.442	0.667	gi|74746530|sp|Q5TGY1.1|TMCO4_HUMAN	4.86e-22	RecName: Full=Transmembrane and coiled-coil domain-containing protein 4
TRINITY_DN24873_c0_g1_i1	0.936219	3.23907	0.128213	0.244735	12.201	20.942	15.443	4.256	4.196	10.972	N.A.	N.A.	N.A.
TRINITY_DN28370_c0_g1_i1	0.935997	4.53818	0.0479381	0.111966	11.723	19.459	17.468	6.056	6.602	6.774	gi|60391914|sp|Q8ICR0.3|CDPK2_PLAF7	4.64e-49	RecName: Full=Calcium-dependent protein kinase 2; AltName: Full=PfCDPK2
TRINITY_DN31680_c2_g5_i1	0.935984	0.542501	0.395533	0.563873	8.739	11.041	1.789	2.409	2.605	3.153	N.A.	N.A.	N.A.
TRINITY_DN21658_c0_g1_i1	0.935883	3.87079	0.0741325	0.159111	21.584	44.051	45.823	13.424	16.812	13.656	gi|74919754|sp|Q769F9.1|TMEDA_DICDI	4.5e-10	RecName: Full=Transmembrane emp24 domain-containing protein A; Flags: Precursor
TRINITY_DN7241_c0_g1_i1	0.935862	0.555086	0.364139	0.525205	4.36	4.916	4.438	1.528	0.823	2.991	N.A.	N.A.	N.A.
TRINITY_DN42105_c0_g1_i1	0.935182	5.00056	0.068299	0.149223	48.249	71.106	108.207	30.889	38.218	20.656	N.A.	N.A.	N.A.
TRINITY_DN30107_c0_g1_i1	0.935148	3.4996	0.0700778	0.152526	7.637	6.616	8.098	2.175	3.437	3.36	N.A.	N.A.	N.A.
TRINITY_DN5168_c0_g1_i1	0.934961	1.0105	0.279324	0.437363	5.247	5.327	2.648	2.803	0.995	1.207	N.A.	N.A.	N.A.
TRINITY_DN24383_c0_g1_i1	0.934929	3.77716	0.189589	0.328283	10.504	3.137	3.366	3.59	0.814	2.351	N.A.	N.A.	N.A.
TRINITY_DN30424_c0_g1_i1	0.934752	4.90769	0.0514682	0.118275	12.991	11.041	14.231	6.956	4.079	4.207	gi|229891215|sp|Q54R82.2|MKKA_DICDI	6.43e-35	RecName: Full=Mitogen-activated protein kinase kinase kinase A; AltName: Full=MAPK/ERK kinase 1; Short=MEK kinase 1; Short=MEKK 1; AltName: Full=MAPK/ERK kinase A; Short=MEK kinase A; Short=MEKK A; Short=MEKKalpha
TRINITY_DN19786_c1_g1_i1	0.934379	3.13411	0.109042	0.216622	6.525	9.615	8.734	2.531	5.155	2.234	gi|21264451|sp|O04294.2|IMPA3_ARATH	1.09e-79	RecName: Full=Importin subunit alpha-3; Short=IMPa-3; AltName: Full=Karyopherin subunit alpha-2; Short=KAP-alpha-2; AltName: Full=Protein MODIFIER OF SNC1 6
TRINITY_DN8235_c0_g1_i1	0.93416	0.395276	0.446771	0.610326	1.443	9.114	4.414	2.006	1.076	2.612	N.A.	N.A.	N.A.
TRINITY_DN30964_c0_g1_i1	0.934078	3.73352	0.21465	0.357793	10.816	19.094	1.53	4.143	5.526	2.928	N.A.	N.A.	N.A.
TRINITY_DN31022_c0_g2_i1	0.933591	2.31756	0.162269	0.292285	5.208	5.475	2.613	1.256	1.655	2.432	N.A.	N.A.	N.A.
TRINITY_DN17534_c0_g1_i1	0.932997	8.00678	0.0478565	0.111814	217.016	458.037	238.308	104.899	155.903	104.278	N.A.	N.A.	N.A.
TRINITY_DN32340_c7_g4_i3	0.93283	6.01602	0.0420215	0.101148	14.396	16.197	23.294	8.868	6.81	5.9	gi|74626912|sp|O74759.1|NTO1_SCHPO	6.12e-07	RecName: Full=Mst2 complex subunit nto1
TRINITY_DN36479_c0_g1_i1	0.931848	2.76202	0.106006	0.211669	14.991	22.333	19.08	6.046	8.392	7.819	N.A.	N.A.	N.A.
TRINITY_DN22656_c0_g1_i1	0.931811	1.93796	0.231155	0.381389	5.51	1.3	4.096	1.041	2.433	0.892	N.A.	N.A.	N.A.
TRINITY_DN13877_c0_g2_i1	0.931735	1.54407	0.226456	0.374876	2.37	4.015	3.284	0.862	1.357	1.657	gi|281312213|sp|A8X6H1.2|EGL4_CAEBR	1.22e-07	RecName: Full=cGMP-dependent protein kinase egl-4; AltName: Full=Egg-laying defective protein 4
TRINITY_DN31517_c0_g3_i5	0.931614	0.234831	0.560247	0.715977	13.03	23.565	0	0	7.389	7.927	N.A.	N.A.	N.A.
TRINITY_DN24772_c0_g1_i1	0.931482	1.54418	0.226558	0.375019	11.411	15.033	9.334	4.378	3.5	5.441	N.A.	N.A.	N.A.
TRINITY_DN15146_c0_g2_i1	0.931424	1.79434	0.1966	0.335535	3.043	4.494	3.614	0.797	2.107	1.549	N.A.	N.A.	N.A.
TRINITY_DN21033_c0_g1_i1	0.930951	2.03007	0.194759	0.334477	6.203	4.391	11.135	3.506	3.708	1.234	gi|2494151|sp|Q45552.1|DNAJ_GEOSE	1.21e-17	RecName: Full=Chaperone protein DnaJ
TRINITY_DN27617_c0_g3_i1	0.930763	2.8562	0.107122	0.213505	8.007	13.528	9.381	4.34	3.301	4.657	gi|74853437|sp|Q54LT0.1|MCU_DICDI	1.35e-07	RecName: Full=Calcium uniporter protein, mitochondrial; Short=DdMCU; Flags: Precursor
TRINITY_DN536_c0_g1_i1	0.93072	0.714558	0.537387	0.691096	4.223	11.429	0	0	2.378	3.855	N.A.	N.A.	N.A.
TRINITY_DN23628_c0_g1_i1	0.930502	3.1198	0.348703	0.508153	11.528	15.923	0.247	1.247	5.806	4.117	gi|116180|sp|P13952.1|CCNB_SPISO	1.1e-61	RecName: Full=G2/mitotic-specific cyclin-B
TRINITY_DN27076_c0_g1_i1	0.930235	3.85663	0.0820317	0.17151	11.392	9.547	4.967	3.028	3.997	3.387	gi|10719953|sp|Q99829.1|CPNE1_HUMAN	1.8e-83	RecName: Full=Copine-1; AltName: Full=Chromobindin 17; AltName: Full=Copine I
TRINITY_DN18242_c0_g1_i1	0.93017	3.86001	0.074791	0.160177	23.963	13.801	26.755	9.384	7.615	8.675	gi|2497989|sp|Q03829.1|YM39_YEAST	3.17e-21	RecName: Full=Uncharacterized mitochondrial carrier YMR166C
TRINITY_DN25207_c0_g1_i1	0.930105	1.52466	0.226943	0.375568	4.925	2.669	2.966	1.425	1.501	1.225	gi|1018447369|sp|A8X6H4.4|CMK1_CAEBR	2.93e-55	RecName: Full=Calcium/calmodulin-dependent protein kinase type 1; AltName: Full=CaM kinase I; Short=CaM-KI
TRINITY_DN32806_c0_g1_i1	0.929535	2.39791	0.138194	0.257135	6.174	3.639	5.721	2.24	2.36	1.549	N.A.	N.A.	N.A.
TRINITY_DN29611_c0_g1_i1	0.929327	4.46009	0.0720662	0.156187	37.676	63.738	37.454	15.046	26.869	13.368	gi|74851055|sp|Q54DB1.1|CM2A2_DICDI	4.83e-11	RecName: Full=Charged multivesicular body protein 2a homolog 2; AltName: Full=Vacuolar protein-sorting-associated protein 2B
TRINITY_DN19727_c0_g3_i1	0.928904	0.684866	0.33994	0.497014	3.784	3.41	1.907	0.45	1.438	1.748	N.A.	N.A.	N.A.
TRINITY_DN32046_c0_g1_i1	0.928015	5.06978	0.0490099	0.114122	8.983	11.543	10.193	2.69	4.983	4.774	gi|156632595|sp|Q80TL7.2|MON2_MOUSE	2.97e-22	RecName: Full=Protein MON2 homolog; AltName: Full=Protein SF21
TRINITY_DN33002_c0_g1_i1	0.927582	0.184287	0.658132	0.797761	0	0	9.876	2.55	0.913	0	N.A.	N.A.	N.A.
TRINITY_DN7846_c0_g1_i1	0.927455	1.42056	0.25621	0.40806	6.983	5.042	8.463	1.491	1.583	5.144	gi|62900806|sp|Q6GQP4.2|RAB31_RAT	5.82e-51	RecName: Full=Ras-related protein Rab-31; AltName: Full=GTP-binding protein Rab0
TRINITY_DN19749_c0_g1_i1	0.927423	0.885684	0.38257	0.547802	3.287	0.593	7.957	2.344	1.492	0.604	N.A.	N.A.	N.A.
TRINITY_DN19138_c0_g1_i1	0.927112	3.18696	0.128251	0.244788	31.659	37.184	18.609	17.286	7.235	9.495	N.A.	N.A.	N.A.
TRINITY_DN29763_c0_g1_i1	0.927087	4.19885	0.0644055	0.142416	8.514	8.247	5.379	3.722	2.532	2.576	gi|14916548|sp|O60884.1|DNJA2_HUMAN	2.36e-58	RecName: Full=DnaJ homolog subfamily A member 2; AltName: Full=Cell cycle progression restoration gene 3 protein; AltName: Full=Dnj3; Short=Dj3; AltName: Full=HIRA-interacting protein 4; AltName: Full=Renal carcinoma antigen NY-REN-14; Flags: Precursor
TRINITY_DN19604_c0_g1_i1	0.927081	1.85718	0.19257	0.331869	7.715	6.57	3.884	2.775	1.628	2.784	N.A.	N.A.	N.A.
TRINITY_DN29680_c1_g4_i1	0.926806	7.3932	0.0424314	0.101863	245.622	313.372	475.298	156.421	112.123	141.932	N.A.	N.A.	N.A.
TRINITY_DN31004_c0_g1_i1	0.926375	5.73287	0.0505299	0.116484	17.409	17.6	32.193	9.674	9.731	7.675	N.A.	N.A.	N.A.
TRINITY_DN25714_c0_g1_i2	0.92633	1.36674	0.193854	0.333224	3.589	4.209	4.273	1.828	1.61	1.18	N.A.	N.A.	N.A.
TRINITY_DN16605_c0_g1_i1	0.926253	1.66372	0.218387	0.363281	5.988	3.467	6.027	2.765	1.302	1.982	N.A.	N.A.	N.A.
TRINITY_DN20865_c0_g1_i1	0.92598	1.46196	0.295555	0.450504	3.043	9.878	5.532	0.872	3.69	2.811	N.A.	N.A.	N.A.
TRINITY_DN24166_c0_g3_i1	0.925413	2.11624	0.215231	0.3586	8.631	6.159	3.978	1.041	1.917	4.684	gi|74587184|sp|Q5AHA0.1|CHK1_CANAL	2.43e-15	RecName: Full=Histidine protein kinase 1
TRINITY_DN34321_c0_g1_i1	0.925403	0.0730916	0.726964	0.853287	0	2.772	7.851	0	0	4.171	N.A.	N.A.	N.A.
TRINITY_DN30514_c3_g7_i1	0.925276	5.45721	0.043053	0.103139	35.306	39.568	24.471	12.833	15.899	11.26	gi|75119702|sp|Q6ASW7.1|SIZ2_ORYSJ	7.51e-13	RecName: Full=E3 SUMO-protein ligase SIZ2
TRINITY_DN7759_c0_g2_i1	0.925231	1.19008	0.320803	0.4727	8.368	8.92	0.765	3.244	2.297	1.396	N.A.	N.A.	N.A.
TRINITY_DN41737_c0_g1_i1	0.925093	3.3014	0.179284	0.314491	4.779	4.699	18.527	4.256	2.487	4.459	gi|68053310|sp|Q8RY79.1|TYDC1_ARATH	6.8e-113	RecName: Full=Tyrosine decarboxylase 1
TRINITY_DN29185_c0_g1_i1	0.924981	5.17871	0.0398437	0.0968074	18.784	19.185	26.99	8.418	9.044	8.729	gi|25091545|sp|Q9DCD2.1|SYF1_MOUSE	0	RecName: Full=Pre-mRNA-splicing factor SYF1; AltName: Full=XPA-binding protein 2
TRINITY_DN21227_c0_g2_i1	0.924813	0.670015	0.354582	0.514241	0.927	3.171	1.624	0.806	0.57	0.694	N.A.	N.A.	N.A.
TRINITY_DN30909_c1_g1_i14	0.924556	0.873177	0.580987	0.731243	0.995	7.813	0	2.915	0.38	0	N.A.	N.A.	N.A.
TRINITY_DN21244_c0_g1_i1	0.924269	4.28226	0.0517372	0.1188	14.776	14.144	10.994	5.878	4.893	5.27	gi|60391914|sp|Q8ICR0.3|CDPK2_PLAF7	5.13e-47	RecName: Full=Calcium-dependent protein kinase 2; AltName: Full=PfCDPK2
TRINITY_DN19581_c0_g1_i1	0.924056	1.27403	0.282039	0.440604	3.511	7.38	4.131	1.256	3.545	1.081	N.A.	N.A.	N.A.
TRINITY_DN22534_c0_g1_i1	0.923757	3.37377	0.0997944	0.20139	10.777	6.045	10.805	4.875	3.102	3.036	N.A.	N.A.	N.A.
TRINITY_DN23827_c0_g1_i1	0.923725	5.306	0.0549561	0.124825	75.362	106.146	156.479	42.269	53.339	38.537	N.A.	N.A.	N.A.
TRINITY_DN24649_c0_g1_i1	0.923678	7.97813	0.106117	0.211845	103.48	55.73	263.556	63.258	49.36	58.084	gi|229463037|sp|Q6P8Y1.4|CAPSL_MOUSE	3.17e-42	RecName: Full=Calcyphosin-like protein
TRINITY_DN31094_c1_g1_i5	0.923376	1.0151	0.597732	0.738902	0.322	1.939	0	0.056	0	0.811	gi|226737249|sp|Q54K09.2|GRLQ_DICDI	1.91e-06	RecName: Full=Metabotropic glutamate receptor-like protein Q
TRINITY_DN30118_c1_g1_i2	0.923312	0.539245	0.445463	0.609521	0	5.68	4.12	0.947	1.076	1.135	N.A.	N.A.	N.A.
TRINITY_DN29109_c0_g1_i1	0.923098	3.68704	0.139014	0.258161	11.099	20.907	15.69	10.977	5.408	2.513	gi|82185117|sp|Q6IRB3.1|DCT2B_XENLA	2.23e-13	RecName: Full=Dynactin subunit 2-B
TRINITY_DN31519_c1_g1_i11	0.92282	1.38622	0.301324	0.453395	25.202	50.164	13.407	7.134	13.412	14.872	gi|302393790|sp|P69313.2|UBIQ_HELAN	1.19e-27	RecName: Full=Ubiquitin; Flags: Precursor
TRINITY_DN23951_c0_g1_i1	0.922506	2.31655	0.145347	0.267311	6.993	13.06	10.57	4.303	4.558	3.243	gi|73921297|sp|Q4U5R4.1|RN114_BOVIN	3.63e-22	RecName: Full=E3 ubiquitin-protein ligase RNF114; AltName: Full=RING finger protein 114; AltName: Full=RING-type E3 ubiquitin transferase RNF114; AltName: Full=Zinc finger protein 313
TRINITY_DN30930_c0_g1_i1	0.922436	5.47127	0.047993	0.112054	24.958	33.637	17.256	9.815	9.93	10.864	gi|48474486|sp|Q8NEY3.1|SPAT4_HUMAN	4.62e-15	RecName: Full=Spermatogenesis-associated protein 4; AltName: Full=Testis and spermatogenesis cell-related protein 2; AltName: Full=Testis spermatocyte apoptosis-related gene 2 protein
TRINITY_DN22080_c0_g1_i2	0.922316	0.184036	0.629566	0.771715	1.141	0	3.79	0	1.592	0	N.A.	N.A.	N.A.
TRINITY_DN19546_c0_g1_i1	0.921977	0.231243	0.551603	0.706252	13.137	41.188	0	4.284	4.793	11.548	N.A.	N.A.	N.A.
TRINITY_DN20395_c0_g1_i1	0.921787	3.67918	0.070418	0.153134	27.582	27.922	26.802	11.821	13.24	7.621	gi|75186486|sp|Q9M8R4.1|DJ1D_ARATH	1.51e-53	RecName: Full=Protein DJ-1 homolog D; Short=AtDJ1D; AltName: Full=Lactoylglutathione lyase DJ1D
TRINITY_DN12828_c0_g1_i1	0.920848	1.0155	0.268533	0.423561	6.174	6.262	3.119	2.737	1.167	2.126	gi|75263791|sp|Q9LE81.1|IRE_ARATH	8.5e-19	RecName: Full=Probable serine/threonine protein kinase IRE; AltName: Full=Protein INCOMPLETE ROOT HAIR ELONGATION; Short=AtIRE
TRINITY_DN12550_c0_g1_i1	0.920578	0.681801	0.356692	0.516647	1.736	5.475	5.261	0.609	1.962	2.387	gi|62900360|sp|Q71VM4.2|IMA1A_ORYSJ	1.78e-30	RecName: Full=Importin subunit alpha-1a
TRINITY_DN27440_c0_g1_i2	0.919942	3.21952	0.134847	0.254796	7.11	8.315	3.496	1.697	4.024	1.865	N.A.	N.A.	N.A.
TRINITY_DN26055_c0_g1_i1	0.919886	4.25579	0.0570328	0.128765	14.981	18.911	17.432	7.837	5.345	7.459	gi|20532311|sp|Q8YRI1.1|YY46_NOSS1	1.07e-23	RecName: Full=Uncharacterized WD repeat-containing protein alr3466
TRINITY_DN16431_c0_g1_i1	0.919692	0.655006	0.427877	0.58974	1.053	5.692	0.53	1.134	1.194	0.486	N.A.	N.A.	N.A.
TRINITY_DN31426_c0_g1_i5	0.919687	1.70108	0.263516	0.416957	22.978	23.109	3.602	6.356	9.405	3.216	gi|302393789|sp|P62972.2|UBIQP_XENLA	2.25e-29	RecName: Full=Polyubiquitin; Contains: RecName: Full=Ubiquitin; Flags: Precursor
TRINITY_DN27985_c0_g1_i1	0.919611	4.76127	0.0723342	0.156454	17.721	23.371	40.444	9.159	13.873	9.927	gi|205716814|sp|Q1JPD3.2|D2HDH_BOVIN	3.33e-144	RecName: Full=D-2-hydroxyglutarate dehydrogenase, mitochondrial; Flags: Precursor
TRINITY_DN28659_c0_g1_i1	0.919023	4.22986	0.0744109	0.159445	17.419	33.306	15.89	7.649	9.867	9.35	gi|74853400|sp|Q54LN4.1|GGHA_DICDI	1.74e-46	RecName: Full=Gamma-glutamyl hydrolase A; AltName: Full=Conjugase A; AltName: Full=GH A; AltName: Full=Gamma-Glu-X carboxypeptidase A; Flags: Precursor
TRINITY_DN28306_c0_g1_i3	0.918831	2.57506	0.148604	0.272005	13.82	8.498	6.05	3.215	3.337	5.072	N.A.	N.A.	N.A.
TRINITY_DN31796_c1_g1_i1	0.918714	5.4907	0.0369152	0.0908761	9.314	10.699	9.652	3.309	4.73	4.027	gi|3915818|sp|Q92462.2|PUB1_SCHPO	4.04e-53	RecName: Full=E3 ubiquitin-protein ligase pub1; AltName: Full=HECT-type E3 ubiquitin transferase pub1
TRINITY_DN30078_c2_g1_i1	0.918346	2.58981	0.137658	0.257135	15.527	11.03	9.005	5.409	3.934	4.801	N.A.	N.A.	N.A.
TRINITY_DN41685_c0_g1_i1	0.917822	3.52652	0.0979195	0.198227	10.884	12.627	23.753	6.525	6.638	5.792	N.A.	N.A.	N.A.
TRINITY_DN28043_c0_g1_i2	0.917766	1.49616	0.272337	0.428206	2.409	5.27	1.93	0.984	2.243	0.676	gi|160395541|sp|A5PK19.1|MET13_BOVIN	2.21e-30	RecName: Full=Methyltransferase-like protein 13
TRINITY_DN28237_c0_g2_i1	0.917513	1.62379	0.225916	0.374079	3.462	5.806	7.98	1.069	2.261	3.666	N.A.	N.A.	N.A.
TRINITY_DN42408_c0_g1_i1	0.916751	1.77577	0.299554	0.452507	4.252	1.277	8.545	1.275	2.704	1.648	gi|122275034|sp|Q04A20.1|ERA_LACDB	3.44e-22	RecName: Full=GTPase Era
TRINITY_DN26746_c0_g1_i2	0.916614	2.67739	0.133613	0.253521	6.174	11.919	13.371	5.062	3.961	3.504	gi|73619563|sp|Q82SL8.2|BIOH_NITEU	2.27e-12	RecName: Full=Pimeloyl-[acyl-carrier protein] methyl ester esterase; AltName: Full=Biotin synthesis protein BioH; AltName: Full=Carboxylesterase BioH
TRINITY_DN29782_c0_g1_i1	0.916509	3.61393	0.084837	0.175895	7.539	9.878	5.956	2.212	3.663	3.657	N.A.	N.A.	N.A.
TRINITY_DN29280_c0_g1_i1	0.916081	2.11545	0.161401	0.291064	7.305	6.935	5.803	1.387	3.509	3.216	gi|81421696|sp|Q7TXK3.1|PHMT_MYCBO	6.69e-09	RecName: Full=Phthiotriol/phenolphthiotriol dimycocerosates methyltransferase
TRINITY_DN27942_c0_g2_i1	0.915734	0.770651	0.383405	0.548865	6.281	0.707	5.556	2.784	1.185	0.721	gi|78099093|sp|Q8L796.2|PI5K2_ARATH	2.6e-26	RecName: Full=Phosphatidylinositol 4-phosphate 5-kinase 2; Short=AtPIP5K2; AltName: Full=1-phosphatidylinositol 4-phosphate kinase 2; AltName: Full=Diphosphoinositide kinase 2; AltName: Full=PtdIns(4)P-5-kinase 2
TRINITY_DN26642_c0_g1_i1	0.915703	2.5547	0.137908	0.257135	8.417	13.379	7.663	3.759	3.97	4.099	gi|338817872|sp|Q8C9A2.2|ENDOV_MOUSE	3.93e-72	RecName: Full=Endonuclease V
TRINITY_DN5500_c0_g2_i1	0.915702	0.693802	0.460841	0.624885	5.033	3.239	2.178	1.022	0.543	2.648	gi|928589296|sp|A1A697.1|OHK5_ORYSJ	6.53e-20	RecName: Full=Probable histidine kinase 5; Short=OsHK5; AltName: Full=OsCRL3
TRINITY_DN31623_c1_g1_i8	0.915625	3.12157	0.204607	0.344532	19.516	4.266	9.063	7.406	2.722	2.901	N.A.	N.A.	N.A.
TRINITY_DN21850_c0_g2_i1	0.915395	1.93998	0.257069	0.409111	8.71	7.106	2.919	0.9	2.523	4.234	N.A.	N.A.	N.A.
TRINITY_DN31865_c1_g2_i2	0.915256	2.21681	0.163211	0.293821	3.56	2.532	4.449	1.162	2.143	0.874	gi|81894878|sp|Q80SU7.1|GVIN1_MOUSE	9.5e-20	RecName: Full=Interferon-induced very large GTPase 1; AltName: Full=Very large-inducible GTPase-1; Short=VLIG-1
TRINITY_DN26737_c0_g1_i1	0.915228	4.18175	0.0572239	0.129147	13.079	12.615	11.724	3.806	5.526	5.9	gi|226708149|sp|Q54YW4.3|Y8045_DICDI	7.87e-20	RecName: Full=Probable poly [ADP-ribose] polymerase DDB_G0278045
TRINITY_DN18837_c0_g2_i2	0.914867	0.921551	0.354205	0.513812	2.877	2.521	1.895	0.562	0.995	1.459	gi|75191636|sp|Q9M9W9.1|P2C34_ARATH	3.52e-31	RecName: Full=Probable protein phosphatase 2C 34; Short=AtPP2C34
TRINITY_DN29625_c0_g2_i1	0.914843	2.14487	0.173557	0.307955	5.354	5.133	7.392	1.453	3.572	2.18	N.A.	N.A.	N.A.
TRINITY_DN6845_c0_g1_i1	0.914668	5.0995	0.0443652	0.105736	27.64	36.751	27.131	11.249	11.386	14.458	gi|75324465|sp|Q6R0A6.1|MYB63_ARATH	1.47e-21	RecName: Full=Transcription factor MYB63; AltName: Full=Myb-related protein 63; Short=AtMYB63
TRINITY_DN22288_c0_g1_i1	0.914215	3.52736	0.12535	0.24078	9.197	12.786	7.109	6.403	2.342	2.865	N.A.	N.A.	N.A.
TRINITY_DN23609_c0_g1_i2	0.913965	2.91556	0.15986	0.28873	16.054	7.722	28.049	7.668	6.312	6.441	N.A.	N.A.	N.A.
TRINITY_DN16167_c0_g2_i1	0.913834	0.693647	0.474693	0.63853	2.858	3.217	4.32	0	1.619	2.63	N.A.	N.A.	N.A.
TRINITY_DN32065_c2_g3_i1	0.913445	5.53044	0.0406967	0.0986654	31.434	35.964	23.294	12.327	11.856	12.62	N.A.	N.A.	N.A.
TRINITY_DN16534_c0_g2_i1	0.913155	0.548468	0.534588	0.688252	1.707	5.384	3.449	0	1.926	2.351	gi|18203305|sp|Q9N2D4.1|PEPA_CALJA	3.63e-09	RecName: Full=Pepsin A; Flags: Precursor
TRINITY_DN42070_c0_g1_i1	0.912583	6.14374	0.0426177	0.102258	73.626	68.779	115.541	35.81	37.124	31.474	gi|162416191|sp|Q1JPG1.2|RS10B_BOVIN	1.36e-34	RecName: Full=Radial spoke head 10 homolog B
TRINITY_DN16323_c0_g1_i1	0.91244	1.93824	0.188403	0.326528	6.515	6.559	4.237	3.037	2.044	1.784	gi|56748864|sp|Q99NF3.1|CEP41_MOUSE	8.49e-15	RecName: Full=Centrosomal protein of 41 kDa; Short=Cep41; AltName: Full=Testis-specific gene A14 protein
TRINITY_DN18549_c0_g1_i1	0.912429	2.91404	0.333159	0.488298	3.043	3.65	42.363	4.359	6.927	8.45	gi|81869460|sp|Q9QY80.1|HACD1_MOUSE	7.69e-16	RecName: Full=Very-long-chain (3R)-3-hydroxyacyl-CoA dehydratase 1; AltName: Full=3-hydroxyacyl-CoA dehydratase 1; Short=HACD1; AltName: Full=Protein-tyrosine phosphatase-like member A
TRINITY_DN45062_c0_g1_i1	0.912265	2.59745	0.138369	0.257135	8.749	6.045	7.321	1.894	3.554	3.531	N.A.	N.A.	N.A.
TRINITY_DN29532_c0_g1_i1	0.912261	3.833	0.0838372	0.174644	14.591	18.364	10.923	5.372	8.483	3.892	N.A.	N.A.	N.A.
TRINITY_DN30741_c0_g5_i1	0.912102	1.20645	0.274145	0.430413	15.02	15.056	10.24	4.603	4.974	6.026	N.A.	N.A.	N.A.
TRINITY_DN32251_c0_g1_i2	0.911316	6.68692	0.0983173	0.198958	14.152	10.516	37.066	9.131	6.575	9.504	N.A.	N.A.	N.A.
TRINITY_DN25984_c0_g1_i1	0.911135	3.7481	0.0942131	0.191762	18.102	14.988	32.687	7.724	7.877	10.99	gi|23813907|sp|Q9NQG5.1|RPR1B_HUMAN	6.74e-06	RecName: Full=Regulation of nuclear pre-mRNA domain-containing protein 1B; AltName: Full=Cell cycle-related and expression-elevated protein in tumor
TRINITY_DN27038_c0_g1_i1	0.910753	5.22881	0.0383192	0.0938451	41.86	51.978	47.871	19.874	19.878	17.566	gi|82225895|sp|Q4V7Z1.1|POC1B_XENLA	2.64e-13	RecName: Full=POC1 centriolar protein homolog B; AltName: Full=Pat-interacting protein 1; Short=Pix1; Short=xPix1; AltName: Full=WD repeat-containing protein 51B
TRINITY_DN30204_c0_g1_i1	0.910551	4.58206	0.0624765	0.138928	10.046	13.95	9.852	3.965	6.403	3.432	gi|66774222|sp|Q9VLC0.1|VPS54_DROME	1.91e-10	RecName: Full=Vacuolar protein sorting-associated protein 54; AltName: Full=Protein scattered
TRINITY_DN29986_c0_g2_i3	0.910164	2.07539	0.239971	0.392363	6.31	3.798	2.142	1.875	0.705	2.27	N.A.	N.A.	N.A.
TRINITY_DN34095_c0_g1_i1	0.909931	1.11778	0.343818	0.501964	1.356	3.673	5.014	1.631	0.687	1.676	N.A.	N.A.	N.A.
TRINITY_DN25133_c0_g2_i1	0.909871	2.46355	0.235813	0.38686	4.145	9.958	1.613	2.165	1.402	2.793	N.A.	N.A.	N.A.
TRINITY_DN13806_c0_g2_i1	0.909538	2.2034	0.24097	0.393703	6.252	5.886	3.002	0.984	1.456	3.801	N.A.	N.A.	N.A.
TRINITY_DN20666_c0_g1_i1	0.909246	2.82264	0.148753	0.272257	4.877	8.167	2.625	2.278	2.261	1.793	gi|50401170|sp|Q9KLK7.1|LUXQ_VIBCH	4.24e-26	RecName: Full=Autoinducer 2 sensor kinase/phosphatase LuxQ
TRINITY_DN7778_c0_g1_i1	0.90915	3.17053	0.136466	0.256275	11.889	26.793	14.725	4.603	11.467	5.513	gi|38503325|sp|Q8BJZ3.1|LFG3_MOUSE	1.89e-21	RecName: Full=Protein lifeguard 3; AltName: Full=Responsive to centrifugal force and shear stress gene 1 protein; Short=Protein RECS1; AltName: Full=Transmembrane BAX inhibitor motif-containing protein 1
TRINITY_DN25762_c0_g1_i1	0.909058	3.59716	0.116907	0.227773	6.515	6.137	3.308	3.065	1.23	2.162	gi|302595966|sp|P0CG83.1|UBIQP_HORVU	1.19e-23	RecName: Full=Polyubiquitin; Contains: RecName: Full=Ubiquitin; Flags: Precursor
TRINITY_DN19779_c0_g1_i1	0.908963	1.81054	0.295222	0.450504	4.564	6.855	0.918	1.322	2.785	0.847	N.A.	N.A.	N.A.
TRINITY_DN29283_c0_g2_i1	0.90889	2.67289	0.112929	0.222731	16.2	17.782	22.764	7.021	9.062	6.486	N.A.	N.A.	N.A.
TRINITY_DN37816_c0_g1_i1	0.908574	2.58655	0.164232	0.295397	30.264	31.344	22.776	6.29	10.102	17.386	N.A.	N.A.	N.A.
TRINITY_DN26087_c0_g1_i1	0.908544	3.95776	0.0990603	0.200075	18.726	14.383	38.69	9.515	9.514	9.999	N.A.	N.A.	N.A.
TRINITY_DN29447_c0_g1_i14	0.908372	-0.00794134	0.738078	0.859508	0	0	9.558	3.365	0	0	N.A.	N.A.	N.A.
TRINITY_DN15683_c0_g1_i1	0.908239	3.10588	0.328694	0.482571	6.144	5.931	0.106	1.275	1.845	1.847	N.A.	N.A.	N.A.
TRINITY_DN11336_c0_g1_i1	0.908087	2.77504	0.16134	0.290977	23.798	28.903	26.896	3.881	13.113	15.107	N.A.	N.A.	N.A.
TRINITY_DN21827_c1_g2_i1	0.907954	0.935156	0.428639	0.590574	4.155	2.144	4.791	1.697	0	2.738	N.A.	N.A.	N.A.
TRINITY_DN32842_c0_g1_i1	0.907718	0.536179	0.507718	0.668239	4.623	9.387	0	3.244	0	2.108	N.A.	N.A.	N.A.
TRINITY_DN27357_c0_g1_i1	0.907634	7.54563	0.0493076	0.114493	173.215	183.502	261.885	112.924	59.941	77.182	gi|74945278|sp|Q9NKW1.1|MFEA_DICDI	3e-134	RecName: Full=Peroxisomal multifunctional enzyme A; Short=MFE-A; AltName: Full=MFE-1; Includes: RecName: Full=3-hydroxyacyl-CoA dehydrogenase
TRINITY_DN31157_c2_g1_i2	0.907302	3.02483	0.0947388	0.192668	5.384	6.581	4.602	2.297	2.044	2.297	gi|60390199|sp|Q7ZUV2.1|KTNB1_DANRE	3.37e-10	RecName: Full=Katanin p80 WD40 repeat-containing subunit B1; Short=Katanin p80 subunit B1; AltName: Full=p80 katanin
TRINITY_DN12472_c0_g1_i1	0.906859	3.71224	0.0775444	0.164932	12.269	9.479	8.616	5.353	3.482	3.441	gi|83288004|sp|P0ADT7.1|YGIC_ECO57	9.96e-56	RecName: Full=Putative acid--amine ligase YgiC
TRINITY_DN20389_c0_g1_i1	0.906792	2.80301	0.238926	0.390887	14.756	2.35	21.399	4.368	5.942	5.234	N.A.	N.A.	N.A.
TRINITY_DN31644_c1_g1_i4	0.90596	1.49695	0.365667	0.527067	3.804	2.532	3.519	0	1.51	2.648	N.A.	N.A.	N.A.
TRINITY_DN29697_c0_g1_i1	0.905947	0.767563	0.361203	0.52183	4.106	1.848	10.405	2.165	3.084	0.937	gi|74854421|sp|Q54QA0.1|PMS1_DICDI	1.29e-32	RecName: Full=Mismatch repair endonuclease pms1
TRINITY_DN23462_c0_g1_i1	0.905658	0.74714	0.532396	0.686019	0	3.981	5.721	0.769	3.066	0	gi|75331124|sp|Q8VYA5.1|RSZ33_ARATH	1.85e-07	RecName: Full=Serine/arginine-rich splicing factor RS2Z33; AltName: Full=RS-containing zinc finger protein 33; Short=At-RS2Z33; Short=At-RSZ33; Short=AtRSZ33
TRINITY_DN28500_c0_g8_i1	0.905521	0.705614	0.420135	0.580553	10.426	4.699	10.676	1.2	1.293	7.837	N.A.	N.A.	N.A.
TRINITY_DN23540_c0_g1_i1	0.905415	3.17359	0.156119	0.282866	18.755	41.724	12.618	11.165	7.108	10.972	gi|136636|sp|P25865.1|UBC1_ARATH	2.27e-83	RecName: Full=Ubiquitin-conjugating enzyme E2 1; AltName: Full=E2 ubiquitin-conjugating enzyme 1; AltName: Full=Ubiquitin carrier protein 1; AltName: Full=Ubiquitin-conjugating enzyme E2-17 kDa 1; AltName: Full=Ubiquitin-protein ligase 1
TRINITY_DN22418_c0_g1_i1	0.904832	8.42261	0.0383268	0.0938582	255.16	293.309	460.75	135.956	133.963	141.608	gi|2493125|sp|Q25691.1|VATB_PLAFA	0	RecName: Full=V-type proton ATPase subunit B; Short=V-ATPase subunit B; AltName: Full=Vacuolar proton pump subunit B
TRINITY_DN30514_c2_g1_i1	0.904759	5.55734	0.0609645	0.136086	24.168	44.792	26.543	10.443	17.418	11.188	gi|82181856|sp|Q68FJ8.1|TM1L2_XENLA	5.9e-06	RecName: Full=TOM1-like protein 2; AltName: Full=Target of Myb-like protein 2
TRINITY_DN37397_c0_g1_i1	0.904626	2.68138	0.12735	0.243253	13.42	8.794	10.629	3.806	4.947	4.531	N.A.	N.A.	N.A.
TRINITY_DN32156_c0_g1_i6	0.904312	0.890925	0.345875	0.504599	8.417	0.947	9.087	2.325	3.111	1.657	gi|952543441|sp|D4B0V1.1|E13B_ARTBC	2.51e-06	RecName: Full=Probable glucan endo-1,3-beta-glucosidase ARB_02077; AltName: Full=(1->3)-beta-glucan endohydrolase ARB_02077; Short=(1->3)-beta-glucanase ARB_02077; Flags: Precursor
TRINITY_DN19484_c0_g1_i1	0.904289	0.764919	0.413204	0.579882	5.745	1.939	3.625	3.581	0	0.658	N.A.	N.A.	N.A.
TRINITY_DN26342_c0_g2_i2	0.90387	3.97961	0.17431	0.308934	18.599	14.178	2.707	5.531	4.006	4.9	gi|302595634|sp|B3DNN5.1|CDC16_ARATH	7.79e-85	RecName: Full=Anaphase-promoting complex subunit 6; AltName: Full=Cell division cycle protein 16 homolog; Short=CDC16 homolog; AltName: Full=Cyclosome subunit 6; AltName: Full=Protein NOMEGA
TRINITY_DN30335_c0_g1_i7	0.903435	0.184313	0.567047	0.722527	2.78	0	1.989	1.059	0.579	0	N.A.	N.A.	N.A.
TRINITY_DN18483_c0_g2_i1	0.903175	0.388324	0.513849	0.672385	3.97	16.117	0	1.359	2.948	3.567	N.A.	N.A.	N.A.
TRINITY_DN31434_c0_g2_i3	0.902608	1.54415	0.35651	0.516419	3.219	3.16	0.306	0.853	0.515	1.234	gi|166203485|sp|P15112.2|EF2_DICDI	0	RecName: Full=Elongation factor 2; Short=EF-2
TRINITY_DN31434_c0_g2_i1	0.902412	0.405044	0.651522	0.790881	1.268	1.289	0	0	0.353	0.613	gi|166203485|sp|P15112.2|EF2_DICDI	0	RecName: Full=Elongation factor 2; Short=EF-2
TRINITY_DN20337_c0_g1_i1	0.902067	2.89057	0.125927	0.241395	5.403	6.616	6.191	1.406	2.505	3.603	gi|166232400|sp|Q8L6Z7.2|EXO1_ARATH	4.31e-20	RecName: Full=Exonuclease 1
TRINITY_DN22884_c0_g1_i1	0.901648	0.405204	0.651492	0.790871	5.052	5.464	0	1.425	0	2.765	N.A.	N.A.	N.A.
TRINITY_DN20118_c0_g1_i1	0.90153	2.81124	0.140101	0.25994	4.291	10.151	9.417	2.915	3.066	3.747	N.A.	N.A.	N.A.
TRINITY_DN34145_c0_g1_i1	0.90117	0.498885	0.412057	0.578481	4.877	1.46	3.284	1.725	1.836	0	N.A.	N.A.	N.A.
TRINITY_DN31980_c0_g2_i2	0.900914	3.39238	0.0944421	0.192166	12.308	15.991	18.421	4.64	7.904	6.288	gi|1169186|sp|P43156.1|CYSP_HEMSP	6.37e-76	RecName: Full=Thiol protease SEN102; Flags: Precursor
TRINITY_DN37622_c0_g1_i1	0.900862	0.350258	0.476067	0.639891	9.09	1.369	4.638	2.1	3.391	0	N.A.	N.A.	N.A.
TRINITY_DN5365_c0_g1_i1	0.900376	2.05276	0.163471	0.294187	4.194	4.289	5.344	1.416	2.134	2.09	gi|82179674|sp|Q5PQ50.1|NUD19_XENLA	6.28e-07	RecName: Full=Nucleoside diphosphate-linked moiety X motif 19; Short=Nudix motif 19
TRINITY_DN31909_c0_g1_i6	0.900308	0.548486	0.605124	0.74678	1.521	1.551	0	0	0.615	0.748	N.A.	N.A.	N.A.
TRINITY_DN30508_c0_g1_i2	0.900023	6.44186	0.0419841	0.101069	143.829	120.483	165.731	54.474	74.637	46.329	gi|6136100|sp|P81380.2|UCRI_BLAVI	3.78e-24	RecName: Full=Ubiquinol-cytochrome c reductase iron-sulfur subunit; AltName: Full=Rieske iron-sulfur protein; Short=RISP
TRINITY_DN30541_c0_g1_i1	0.900014	5.0814	0.0704341	0.153155	8.553	5.874	3.567	2.465	2.288	2.648	gi|74712594|sp|Q709C8.1|VP13C_HUMAN	6.88e-37	RecName: Full=Vacuolar protein sorting-associated protein 13C
TRINITY_DN30956_c2_g1_i7	0.89998	0.425208	0.62093	0.762956	0	0.376	2.319	0.075	0.154	1.108	N.A.	N.A.	N.A.
TRINITY_DN24310_c0_g2_i1	0.899845	0.180488	0.600883	0.742198	4.038	0.684	0	0.722	0.877	0	gi|357529585|sp|Q92824.4|PCSK5_HUMAN	1.39e-08	RecName: Full=Proprotein convertase subtilisin/kexin type 5; AltName: Full=Proprotein convertase 5; Short=PC5; AltName: Full=Proprotein convertase 6; Short=PC6; Short=hPC6; AltName: Full=Subtilisin/kexin-like protease PC5; Flags: Precursor
TRINITY_DN31434_c0_g2_i2	0.899594	2.78949	0.105536	0.210949	4.496	5.11	4.014	1.959	2.098	1.558	gi|3122059|sp|Q23716.1|EF2_CRYPV	0	RecName: Full=Elongation factor 2; Short=EF-2
TRINITY_DN18588_c0_g3_i1	0.899524	3.4846	0.223121	0.37007	12.991	7.756	1.365	3.74	2.306	2.964	N.A.	N.A.	N.A.
TRINITY_DN40180_c0_g1_i1	0.899009	2.02075	0.183786	0.319763	4.984	7.756	9.11	2.606	4.477	1.676	N.A.	N.A.	N.A.
TRINITY_DN17568_c0_g2_i1	0.898669	0.806414	0.435951	0.599318	2.741	9.889	9.781	0.956	3.075	4.972	N.A.	N.A.	N.A.
TRINITY_DN30124_c0_g1_i2	0.898137	3.74927	0.196802	0.335535	15.381	13.391	1.883	4.668	4.513	3.351	gi|657340823|sp|U3JAG9.1|CP131_DANRE	4.11e-23	RecName: Full=Centrosomal protein of 131 kDa; AltName: Full=5-azacytidine-induced protein 1
TRINITY_DN22841_c0_g1_i1	0.898116	2.81093	0.147163	0.269769	6.925	16.391	15.243	6.543	4.938	4.018	gi|74858697|sp|Q55DH6.1|NTM1_DICDI	1.74e-67	RecName: Full=Alpha N-terminal protein methyltransferase 1; AltName: Full=X-Pro-Lys N-terminal protein methyltransferase 1; Short=NTM1
TRINITY_DN23191_c1_g2_i1	0.897962	-0.00812837	0.698122	0.826016	0	0	8.875	1.003	2.17	0	gi|26395333|sp|O74476.1|IMB3_SCHPO	3.78e-25	RecName: Full=Importin subunit beta-3; AltName: Full=Importin beta sal3
TRINITY_DN20351_c0_g1_i1	0.897816	2.03616	0.194999	0.334719	3.414	5.27	3.178	2.119	1.302	1.36	N.A.	N.A.	N.A.
TRINITY_DN18635_c0_g1_i1	0.897578	4.74401	0.0826974	0.172727	6.876	9.171	17.067	4.143	5.544	3.946	gi|296452861|sp|Q2M389.2|WASH7_HUMAN	1.09e-148	RecName: Full=WASH complex subunit SWIP; AltName: Full=Strumpellin and WASH-interacting protein; Short=SWIP
TRINITY_DN23774_c0_g1_i1	0.89749	7.00535	0.037535	0.0921856	91.347	105.906	144.014	44.706	51.621	43.752	gi|75248520|sp|Q8VZC3.1|AL121_ARATH	0	RecName: Full=Delta-1-pyrroline-5-carboxylate dehydrogenase 12A1, mitochondrial; Short=AtP5CDH; Short=P5C dehydrogenase; AltName: Full=Aldehyde dehydrogenase family 12 member A1; AltName: Full=L-glutamate gamma-semialdehyde dehydrogenase; Flags: Precursor
TRINITY_DN21898_c0_g1_i3	0.897486	0.761986	0.420962	0.581411	2.867	1.277	1.118	1.687	0	0.423	gi|75062044|sp|Q5RF77.1|CHFR_PONAB	9.6e-17	RecName: Full=E3 ubiquitin-protein ligase CHFR; AltName: Full=Checkpoint with forkhead and RING finger domains protein; AltName: Full=RING-type E3 ubiquitin transferase CHFR
TRINITY_DN40094_c0_g1_i1	0.896372	5.14982	0.0687618	0.150015	104.612	147.276	159.28	32.529	74.447	59.345	gi|32363396|sp|Q9CQ75.3|NDUA2_MOUSE	7.73e-19	RecName: Full=NADH dehydrogenase [ubiquinone] 1 alpha subcomplex subunit 2; AltName: Full=Complex I-B8; Short=CI-B8; AltName: Full=NADH-ubiquinone oxidoreductase B8 subunit
TRINITY_DN21072_c0_g4_i1	0.896065	1.7168	0.2832	0.442185	3.726	1.528	7.486	1.959	1.293	1.892	gi|60390961|sp|Q9FNI6.1|SM3L2_ARATH	5.43e-56	RecName: Full=Putative SWI/SNF-related matrix-associated actin-dependent regulator of chromatin subfamily A member 3-like 2; Short=SMARCA3-like protein 2
TRINITY_DN27255_c0_g1_i2	0.895436	2.89285	0.138446	0.257229	10.143	9.912	8.098	1.847	5.508	4.486	gi|82221977|sp|Q9IBD8.1|PTPRC_CYPCA	1.12e-37	RecName: Full=Receptor-type tyrosine-protein phosphatase C; AltName: Full=Leukocyte common antigen; AltName: CD_antigen=CD45; Flags: Precursor
TRINITY_DN27659_c0_g3_i1	0.895237	2.21186	0.213194	0.356268	4.233	2.384	8.275	2.362	2.18	1.477	gi|51702138|sp|Q9C0U7.1|VPS5_SCHPO	3.33e-11	RecName: Full=Vacuolar protein sorting-associated protein vps5
TRINITY_DN24826_c1_g1_i4	0.894951	0.290889	0.744838	0.864131	0	1.62	0	0	0	0.703	N.A.	N.A.	N.A.
TRINITY_DN26282_c0_g1_i1	0.894733	4.684	0.0516666	0.118656	11.948	12.752	9.77	4.65	4.422	5.126	gi|327478536|sp|O70472.2|TM131_MOUSE	1.64e-11	RecName: Full=Transmembrane protein 131; AltName: Full=Protein RW1
TRINITY_DN22661_c0_g1_i1	0.89456	0.687713	0.499296	0.664308	7.003	6.319	1.012	1.406	0.751	3.657	N.A.	N.A.	N.A.
TRINITY_DN11662_c0_g1_i1	0.894053	4.47089	0.126875	0.242529	23.593	36.659	89.492	16.208	22.492	22.322	gi|166208606|sp|Q7M438.3|RNDI_DICDI	4.11e-25	RecName: Full=Ribonuclease DdI; Short=RNase DdI; Flags: Precursor
TRINITY_DN26880_c0_g2_i1	0.893892	0.913262	0.394588	0.562697	4.603	6.924	2.331	0.544	2.324	2.829	N.A.	N.A.	N.A.
TRINITY_DN27922_c0_g1_i1	0.893677	0.979014	0.318815	0.470866	3.823	2.931	3.802	2.597	1.411	0.513	N.A.	N.A.	N.A.
TRINITY_DN23893_c0_g1_i1	0.89362	1.17164	0.374272	0.537748	2.663	2.886	3.555	0	3.03	0.73	N.A.	N.A.	N.A.
TRINITY_DN30373_c3_g1_i7	0.893579	3.48782	0.0811872	0.170745	23.261	25.128	26.143	12.384	9.252	8.459	N.A.	N.A.	N.A.
TRINITY_DN51_c0_g1_i1	0.893187	0.913375	0.396575	0.565186	2.175	9.809	7.733	2.287	1.637	3.973	gi|391358132|sp|O43085.2|DSC1_SCHPO	1.2e-12	RecName: Full=DSC E3 ubiquitin ligase complex subunit 1; AltName: Full=Defective for SREBP cleavage protein 1; AltName: Full=RING-type E3 ubiquitin transferase DSC1; Flags: Precursor
TRINITY_DN29699_c0_g1_i2	0.892758	2.24519	0.166789	0.299269	7.744	8.669	5.061	2.934	3.871	1.892	N.A.	N.A.	N.A.
TRINITY_DN22872_c0_g1_i1	0.892469	2.91745	0.135816	0.256275	13.235	5.965	12.63	3.581	4.54	4.927	N.A.	N.A.	N.A.
TRINITY_DN20809_c0_g1_i1	0.892463	2.56078	0.210951	0.352999	5.257	10.847	2.26	1.997	2.297	3.27	N.A.	N.A.	N.A.
TRINITY_DN31470_c0_g1_i3	0.891083	3.103	0.144686	0.266457	59.708	89.721	39.596	28.582	14.777	30.727	gi|8928409|sp|Q9ZRJ4.1|TBA_CHLVU	3.18e-66	RecName: Full=Tubulin alpha chain
TRINITY_DN25378_c0_g1_i2	0.890485	2.18896	0.17903	0.3141	6.271	11.155	13.619	3.675	4.323	4.747	gi|74665562|sp|Q9US54.1|TAF11_SCHPO	3.06e-09	RecName: Full=Transcription initiation factor TFIID subunit 11; AltName: Full=TBP-associated factor 11
TRINITY_DN32320_c1_g1_i3	0.890475	1.99195	0.184779	0.321031	2.487	1.141	1.86	0.797	0.723	0.766	N.A.	N.A.	N.A.
TRINITY_DN15620_c0_g1_i1	0.890375	0.888881	0.496588	0.661617	0	5.817	1.73	0.309	1.962	0.802	N.A.	N.A.	N.A.
TRINITY_DN31880_c0_g2_i1	0.890315	7.03074	0.0954919	0.193983	49.058	82.101	51.791	41.932	14.054	18.719	gi|82136242|sp|Q90600.1|RB_CHICK	3.05e-41	RecName: Full=Retinoblastoma-associated protein; AltName: Full=p104; AltName: Full=pRb; Short=Rb
TRINITY_DN32328_c2_g1_i6	0.889873	3.56207	0.193031	0.332127	12.23	3.855	23.235	6.468	6.846	2.928	N.A.	N.A.	N.A.
TRINITY_DN28459_c0_g3_i1	0.889722	1.68682	0.393992	0.562006	8.358	5.737	0.4	1.434	1.212	3.324	N.A.	N.A.	N.A.
TRINITY_DN18999_c0_g1_i2	0.889588	1.34654	0.26746	0.422275	6.613	9.832	20.446	3.815	7.181	3.729	N.A.	N.A.	N.A.
TRINITY_DN24423_c0_g1_i1	0.889284	3.35541	0.144714	0.266481	13.557	6.513	9.97	6.553	3.102	2.531	gi|284018171|sp|Q60J38.3|ANKHM_CAEBR	5.03e-06	RecName: Full=Ankyrin repeat and KH domain-containing protein CBG24701
TRINITY_DN42163_c0_g1_i1	0.889211	2.07747	0.198879	0.336821	7.49	9.353	12.206	2.475	6.123	3.198	N.A.	N.A.	N.A.
TRINITY_DN15145_c0_g5_i1	0.888973	0.360438	0.501186	0.666482	7.744	0	3.366	2.325	0.832	1.009	N.A.	N.A.	N.A.
TRINITY_DN41294_c0_g1_i1	0.888909	0.180545	0.560336	0.716064	0.917	0.821	5.568	1.94	0.687	0	N.A.	N.A.	N.A.
TRINITY_DN22080_c0_g2_i1	0.888618	0.508326	0.412669	0.579195	3.735	0.844	6.627	1.322	2.107	0.856	N.A.	N.A.	N.A.
TRINITY_DN25752_c0_g1_i1	0.888576	3.60406	0.136191	0.256275	9.226	5.806	19.151	4.2	4.097	5.81	gi|32469803|sp|Q8CW46.1|TREA_ECOL6	1.64e-163	RecName: Full=Periplasmic trehalase; AltName: Full=Alpha,alpha-trehalase; AltName: Full=Alpha,alpha-trehalose glucohydrolase; Flags: Precursor
TRINITY_DN21102_c0_g1_i1	0.888324	3.24737	0.204799	0.344813	12.708	13.334	2.319	3.019	3.527	5.171	N.A.	N.A.	N.A.
TRINITY_DN30617_c1_g1_i1	0.888234	4.60458	0.104419	0.209121	10.475	6.775	3.731	3.843	2.261	2.531	N.A.	N.A.	N.A.
TRINITY_DN29414_c0_g1_i1	0.88808	3.89684	0.115661	0.226128	5.969	2.509	7.18	1.631	2.505	2.387	gi|586830523|sp|Q5XG87.3|PAPD7_HUMAN	2.89e-15	RecName: Full=Non-canonical poly(A) RNA polymerase PAPD7; AltName: Full=DNA polymerase sigma; AltName: Full=LAK-1; AltName: Full=PAP-associated domain-containing protein 7; AltName: Full=TRAMP-like complex polyadenylate polymerase; AltName: Full=Terminal uridylyltransferase 5; Short=TUTase 5; AltName: Full=Topoisomerase-related function protein 4-1; Short=TRF4-1
TRINITY_DN8226_c0_g1_i1	0.887809	-0.00821077	0.666092	0.800152	5.53	0	11.429	0	6.132	0	N.A.	N.A.	N.A.
TRINITY_DN29628_c0_g2_i2	0.887524	3.09407	0.220738	0.366671	7.754	5.452	28.049	5.428	8.23	3.072	gi|75301808|sp|Q8LSN3.1|FYPP_PEA	6.28e-166	RecName: Full=Phytochrome-associated serine/threonine-protein phosphatase; AltName: Full=PsFyPP
TRINITY_DN15773_c0_g2_i1	0.887412	0.814922	0.43333	0.596146	2.936	2.646	1.271	0.6	0.317	1.946	N.A.	N.A.	N.A.
TRINITY_DN21227_c0_g1_i1	0.887321	0.554757	0.546665	0.700811	4.662	7.357	2.366	1.631	0	4.243	gi|56404870|sp|Q810I2.1|TRI50_MOUSE	2.57e-11	RecName: Full=E3 ubiquitin-protein ligase TRIM50; AltName: Full=RING-type E3 ubiquitin transferase TRIM50; AltName: Full=Tripartite motif-containing protein 50
TRINITY_DN21072_c0_g1_i1	0.887255	0.508408	0.405763	0.57357	3.384	0.605	4.096	1.444	1.022	0.622	N.A.	N.A.	N.A.
TRINITY_DN22748_c0_g1_i1	0.887217	2.29033	0.175092	0.30901	12.279	8.555	12.383	2.803	4.657	6.198	N.A.	N.A.	N.A.
TRINITY_DN26783_c0_g1_i1	0.887005	6.02638	0.0459024	0.108313	20.023	18.181	29.344	9.496	9.098	9.413	gi|116242999|sp|Q8CFQ3.2|AQR_MOUSE	0	RecName: Full=Intron-binding protein aquarius
TRINITY_DN29769_c0_g1_i2	0.886593	4.77006	0.0595675	0.13343	9.275	13.094	11.182	4.903	5.535	3.45	N.A.	N.A.	N.A.
TRINITY_DN31710_c5_g4_i1	0.886364	2.50997	0.265127	0.419185	7.549	2.042	17.079	3.544	3.165	4.216	N.A.	N.A.	N.A.
TRINITY_DN4660_c0_g1_i1	0.886358	0.789448	0.377143	0.541035	5.53	14.965	1.412	2.887	2.071	3.765	N.A.	N.A.	N.A.
TRINITY_DN6666_c0_g2_i1	0.88542	2.63301	0.156388	0.283282	5.393	11.246	9.487	2.194	5.137	3.45	N.A.	N.A.	N.A.
TRINITY_DN24331_c0_g1_i1	0.885248	3.48239	0.227732	0.376643	3.277	7.117	7.31	1.059	1.112	5.234	gi|14195179|sp|Q9PK00.1|RNR_CHLMU	6.93e-20	RecName: Full=Ribonuclease R; Short=RNase R; AltName: Full=VacB protein homolog
TRINITY_DN3446_c0_g1_i1	0.885243	-0.00820521	0.658927	0.798546	5.13	0	5.25	0	3.825	0	N.A.	N.A.	N.A.
TRINITY_DN22480_c0_g3_i1	0.885217	2.50324	0.160855	0.290232	10.075	8.646	14.972	3.103	5.833	4.891	gi|122144675|sp|Q17R06.1|RAB21_BOVIN	8.22e-58	RecName: Full=Ras-related protein Rab-21; Flags: Precursor
TRINITY_DN31048_c0_g1_i1	0.885107	5.03051	0.0605014	0.135263	7.851	10.551	13.077	4.012	3.717	5.351	gi|1703287|sp|Q11010.1|AMPN_STRLI	1.19e-104	RecName: Full=Aminopeptidase N; AltName: Full=Alanine aminopeptidase; AltName: Full=Lysyl aminopeptidase; Short=Lys-AP
TRINITY_DN21819_c0_g1_i1	0.884814	5.64085	0.0726036	0.156695	89.358	104.8	42.798	28.479	36.699	32.465	N.A.	N.A.	N.A.
TRINITY_DN17516_c0_g1_i1	0.884801	4.11989	0.0950624	0.193277	14.259	8.52	11.888	6.881	3.563	3.792	N.A.	N.A.	N.A.
TRINITY_DN23474_c0_g2_i1	0.88425	1.10532	0.347033	0.506027	3.219	8.133	2.601	2.297	0.977	2.378	N.A.	N.A.	N.A.
TRINITY_DN32014_c0_g1_i2	0.884047	3.81074	0.116028	0.226301	3.306	4.038	8.345	2.775	2.017	1.685	gi|42559524|sp|Q9BMQ6.1|MYSP_OPIFE	8.25e-06	RecName: Full=Paramyosin, partial [Opisthorchis felineus]
TRINITY_DN23829_c0_g1_i1	0.883743	0.937442	0.431823	0.594307	3.355	2.258	3.378	0	1.031	2.45	N.A.	N.A.	N.A.
TRINITY_DN22892_c0_g1_i2	0.883475	0.973628	0.321013	0.47296	7.91	14.087	15.267	6.45	4.893	0.874	gi|152031593|sp|Q8C9B9.4|DIDO1_MOUSE	1.22e-07	RecName: Full=Death-inducer obliterator 1; Short=DIO-1; AltName: Full=Death-associated transcription factor 1; Short=DATF-1
TRINITY_DN31333_c2_g1_i1	0.883421	3.73472	0.161265	0.290874	16.902	24.124	68.529	11.737	19.543	13.836	N.A.	N.A.	N.A.
TRINITY_DN39446_c0_g1_i1	0.883348	0.346747	0.443966	0.608552	7.061	2.544	4.32	1.959	3.165	0	gi|54037514|sp|P67827.1|KC1A_BOVIN	2.06e-19	RecName: Full=Casein kinase I isoform alpha; Short=CKI-alpha; AltName: Full=CK1
TRINITY_DN31955_c2_g2_i3	0.883217	3.15592	0.202919	0.342031	1.551	2.92	0.459	0.694	0.633	0.739	N.A.	N.A.	N.A.
TRINITY_DN23440_c0_g1_i1	0.883101	1.06864	0.312597	0.464676	2.965	6.684	5.991	3.159	2.243	0.685	N.A.	N.A.	N.A.
TRINITY_DN6600_c0_g1_i1	0.882881	0.971152	0.390538	0.557701	1.443	3.889	3.861	2.756	0.362	0.441	N.A.	N.A.	N.A.
TRINITY_DN32015_c1_g3_i2	0.882534	4.13741	0.0693778	0.151209	8.563	7.825	10.146	2.784	3.988	4.27	gi|51316436|sp|Q86Z98.1|KINH_GIBMO	1.33e-139	RecName: Full=Kinesin heavy chain
TRINITY_DN29198_c0_g1_i1	0.881158	4.88596	0.064364	0.142342	11.645	12.148	19.116	6.6	6.358	4.846	gi|74762140|sp|Q15020.1|SART3_HUMAN	1.11e-36	RecName: Full=Squamous cell carcinoma antigen recognized by T-cells 3; Short=SART-3; AltName: Full=Tat-interacting protein of 110 kDa; Short=Tip110; AltName: Full=p110 nuclear RNA-binding protein
TRINITY_DN25915_c0_g4_i1	0.88077	2.07311	0.176116	0.309807	5.15	5.418	3.731	1.865	2.397	1.603	gi|158706430|sp|A0JPI9.1|LR74A_RAT	1.8e-15	RecName: Full=Leucine-rich repeat-containing protein 74A; AltName: Full=Leucine-rich repeat-containing protein 74
TRINITY_DN31456_c0_g1_i9	0.880414	1.57637	0.344678	0.503073	3.121	4.802	0.789	1.978	0.307	1.162	N.A.	N.A.	N.A.
TRINITY_DN38799_c0_g1_i1	0.8804	-0.00810057	0.647198	0.78646	8.514	0	1.742	1.172	2.541	0	N.A.	N.A.	N.A.
TRINITY_DN26599_c0_g1_i2	0.880252	1.60516	0.296657	0.450504	2.497	3.479	5.85	0.328	2.234	2.747	gi|82180232|sp|Q5XG58.1|ELP4_XENLA	6.17e-14	RecName: Full=Elongator complex protein 4
TRINITY_DN31363_c1_g1_i1	0.880123	6.17432	0.0566773	0.128152	53.193	33.34	40.95	18.992	21.542	12.503	N.A.	N.A.	N.A.
TRINITY_DN31242_c2_g1_i2	0.879995	1.87457	0.558108	0.713554	0	8.806	0	1.547	1.176	0.973	N.A.	N.A.	N.A.
TRINITY_DN22878_c0_g1_i1	0.879949	3.6362	0.122878	0.236827	40.31	59.871	28.779	19.077	10.744	22.529	N.A.	N.A.	N.A.
TRINITY_DN27320_c0_g1_i1	0.879818	-0.0080293	0.647246	0.786504	0.751	0	3.143	0.937	0.497	0	gi|45593362|sp|O61661.2|CHK1_DROME	1.89e-17	RecName: Full=Serine/threonine-protein kinase grp; AltName: Full=Chk1 homolog; AltName: Full=Protein grapes
TRINITY_DN11410_c0_g1_i2	0.879795	0.842582	0.50616	0.668239	1.492	0.673	10.688	2.128	2.704	0	N.A.	N.A.	N.A.
TRINITY_DN31183_c0_g2_i1	0.879549	3.01744	0.129964	0.247613	4.633	6.034	7.051	2.747	1.709	2.883	gi|18202072|sp|O57683.1|SF3B1_XENLA	0	RecName: Full=Splicing factor 3B subunit 1; AltName: Full=146 kDa nuclear protein; AltName: Full=Pre-mRNA-splicing factor SF3b 155 kDa subunit; Short=SF3b155; AltName: Full=Spliceosome-associated protein 155; Short=SAP 155
TRINITY_DN6597_c0_g1_i1	0.879232	1.78569	0.274371	0.430744	1.999	8.098	3.002	1.678	1.266	2.477	N.A.	N.A.	N.A.
TRINITY_DN28768_c0_g1_i1	0.878737	4.16931	0.0936087	0.190781	13.849	27.42	23.718	5.896	10.78	10.377	gi|126307|sp|P04634.1|LIPG_RAT	1.39e-72	RecName: Full=Gastric triacylglycerol lipase; Short=GL; Short=Gastric lipase; AltName: Full=Lingual lipase; Flags: Precursor
TRINITY_DN26435_c2_g6_i1	0.878574	0.720508	0.562844	0.718499	2.146	0	3.272	0.337	0	2.108	N.A.	N.A.	N.A.
TRINITY_DN28524_c0_g1_i1	0.878213	2.24634	0.217707	0.362269	2.653	4.448	2.484	1.584	0.497	1.811	gi|74876101|sp|Q75J93.1|CPAS1_DICDI	1e-58	RecName: Full=Circularly permutated Ras protein 1; Short=DdiCPRas1
TRINITY_DN30049_c0_g1_i2	0.878107	3.00696	0.130155	0.247931	8.466	15.581	7.051	3.9	4.395	4.549	N.A.	N.A.	N.A.
TRINITY_DN3481_c0_g1_i1	0.878054	1.92662	0.197418	0.335673	6.232	6.365	5.85	1.8	3.482	2.315	N.A.	N.A.	N.A.
TRINITY_DN18797_c0_g2_i1	0.877981	0.505049	0.394133	0.562173	6.954	1.791	3.025	1.397	2.243	0.91	N.A.	N.A.	N.A.
TRINITY_DN19768_c0_g1_i1	0.877981	1.04849	0.534747	0.688431	2.019	4.905	0	1.856	1.049	0	gi|122140227|sp|Q3SZH6.1|TTLL9_BOVIN	1.95e-45	RecName: Full=Probable tubulin polyglutamylase TTLL9; AltName: Full=Tubulin--tyrosine ligase-like protein 9
TRINITY_DN20361_c0_g1_i1	0.877925	1.9603	0.208824	0.349906	4.564	10.288	5.979	3.281	3.473	1.694	N.A.	N.A.	N.A.
TRINITY_DN16747_c0_g2_i1	0.877584	0.356823	0.49182	0.65658	1.843	1.665	15.113	2.531	2.74	1.657	N.A.	N.A.	N.A.
TRINITY_DN32156_c0_g1_i7	0.877314	4.99343	0.0916563	0.187655	19.887	11.976	24.601	8.512	4.847	10.188	gi|1352399|sp|P49426.1|EXG1_COCCA	0	RecName: Full=Glucan 1,3-beta-glucosidase; AltName: Full=1,3-beta-D-glucanohydrolase; AltName: Full=Exo-beta 1,3 glucanase; Flags: Precursor
TRINITY_DN20430_c0_g1_i2	0.877291	1.23319	0.414232	0.580502	2.155	4.688	18.292	3.234	5.426	1.225	N.A.	N.A.	N.A.
TRINITY_DN19978_c0_g1_i2	0.877183	0.180555	0.518875	0.672815	4.672	1.403	6.368	3.234	1.167	0	N.A.	N.A.	N.A.
TRINITY_DN30884_c0_g1_i1	0.877087	3.44443	0.14877	0.272281	5.335	9.045	4.555	3.244	3.464	1.099	N.A.	N.A.	N.A.
TRINITY_DN1141_c0_g2_i1	0.876963	2.40234	0.223558	0.370706	6.798	8.338	2.46	1.772	3.735	1.775	gi|6166012|sp|O77746.1|PDE5A_CANFA	2.03e-18	RecName: Full=cGMP-specific 3',5'-cyclic phosphodiesterase; AltName: Full=cGMP-binding cGMP-specific phosphodiesterase; Short=CGB-PDE
TRINITY_DN31629_c0_g1_i4	0.876936	2.9496	0.337591	0.494062	1.395	4.175	2.036	1.669	1.465	0	N.A.	N.A.	N.A.
TRINITY_DN22360_c0_g1_i1	0.876903	1.794	0.218524	0.363462	18.872	11.338	11.7	4.425	9.152	2.874	N.A.	N.A.	N.A.
TRINITY_DN12363_c0_g1_i1	0.876158	1.88394	0.360591	0.521085	6.505	6.422	0.306	1.116	2.36	2.018	N.A.	N.A.	N.A.
TRINITY_DN16492_c0_g1_i2	0.875981	0.172805	0.6186	0.760661	2.906	1.585	0	0	1.764	0	N.A.	N.A.	N.A.
TRINITY_DN17854_c0_g1_i1	0.875941	1.25922	0.376049	0.540005	3.287	7.414	9.981	0	6.213	2.27	N.A.	N.A.	N.A.
TRINITY_DN11307_c0_g1_i1	0.875908	1.26187	0.236204	0.387266	4.701	4.243	4.214	2.25	1.583	1.45	N.A.	N.A.	N.A.
TRINITY_DN22977_c0_g1_i1	0.87582	1.40322	0.293995	0.450504	2.37	4.277	1.789	0.862	2.035	0.549	N.A.	N.A.	N.A.
TRINITY_DN22248_c0_g1_i1	0.875321	2.44471	0.15437	0.280133	4.535	4.505	6.144	1.978	2.605	1.694	gi|166198360|sp|Q5ZKR7.2|ACBG2_CHICK	1.57e-128	RecName: Full=Long-chain-fatty-acid--CoA ligase ACSBG2; AltName: Full=Acyl-CoA synthetase bubblegum family member 2
TRINITY_DN23593_c0_g1_i1	0.875134	3.60069	0.112926	0.222731	5.998	9.467	6.156	1.791	3.97	3.315	gi|449061822|sp|F4HTM3.1|GCS1_ARATH	8.33e-75	RecName: Full=Mannosyl-oligosaccharide glucosidase GCS1; AltName: Full=Alpha-glucosidase 1; Short=Glucosidase 1; AltName: Full=Protein KNOPF; AltName: Full=Protein MUNCHKIN
TRINITY_DN16495_c0_g1_i1	0.874943	1.18848	0.353188	0.512833	6.72	4.848	14.549	2.381	4.079	4.252	N.A.	N.A.	N.A.
TRINITY_DN19407_c0_g3_i1	0.874853	0.353189	0.564351	0.719861	8.729	1.973	0	0	3.283	1	N.A.	N.A.	N.A.
TRINITY_DN24304_c0_g1_i1	0.874746	3.52271	0.109887	0.218005	19.233	28.059	39.408	11.615	14.922	9.116	gi|119370633|sp|Q8LBK6.2|GRS15_ARATH	5.78e-32	RecName: Full=Monothiol glutaredoxin-S15, mitochondrial; Short=AtGrxS15; Flags: Precursor
TRINITY_DN24825_c0_g2_i1	0.874622	2.07631	0.260251	0.413017	3.394	3.821	14.089	2.747	3.229	2.756	gi|75301142|sp|Q8L7J2.1|BGL06_ORYSJ	2.18e-82	RecName: Full=Beta-glucosidase 6; Short=Os3bglu6; Flags: Precursor
TRINITY_DN31877_c0_g2_i4	0.874599	1.31323	0.386123	0.552351	2.399	1.62	2.86	2.278	0.244	0.333	N.A.	N.A.	N.A.
TRINITY_DN31864_c0_g1_i1	0.874595	6.37141	0.0589565	0.132428	29.805	28.47	20.622	14.202	7.75	10.882	gi|311033375|sp|Q8WXX0.2|DYH7_HUMAN	0	RecName: Full=Dynein heavy chain 7, axonemal; AltName: Full=Axonemal beta dynein heavy chain 7; AltName: Full=Ciliary dynein heavy chain 7; AltName: Full=Dynein heavy chain-like protein 2; AltName: Full=hDHC2
TRINITY_DN29078_c1_g5_i1	0.874572	5.66539	0.0733464	0.15793	20.823	34.64	49.872	15.702	13.113	15.035	gi|313471383|sp|Q8LKS5.2|LACS7_ARATH	2.19e-157	RecName: Full=Long chain acyl-CoA synthetase 7, peroxisomal
TRINITY_DN15146_c0_g8_i1	0.874488	0.343239	0.442886	0.607486	8.183	4.426	3.343	2.259	3.663	0	N.A.	N.A.	N.A.
TRINITY_DN18592_c0_g1_i1	0.874206	5.02149	0.0661522	0.145459	40.885	52.366	74.143	24.242	26.471	18.467	gi|75334513|sp|Q9FYB7.1|RSZ32_ARATH	1.49e-32	RecName: Full=Serine/arginine-rich splicing factor RS2Z32; AltName: Full=RS-containing zinc finger protein 32; Short=At-RS2Z32; Short=At-RSZ32; Short=AtRSZ32; AltName: Full=Serine/arginine-rich splicing factor RSZ34; Short=AtRSZ34
TRINITY_DN10984_c0_g1_i1	0.874077	0.755891	0.373906	0.537245	6.769	5.235	2.943	2.728	2.189	0.883	N.A.	N.A.	N.A.
TRINITY_DN1285_c0_g1_i1	0.873901	0.415032	0.671759	0.802206	4.906	3.684	0	0.581	0	3.009	N.A.	N.A.	N.A.
TRINITY_DN31599_c1_g1_i2	0.873408	0.180468	0.505531	0.668239	1.521	0.798	2.672	0.694	0.696	0	N.A.	N.A.	N.A.
TRINITY_DN26661_c0_g1_i1	0.873255	3.23219	0.142828	0.264317	8.797	19.425	8.534	4.612	6.946	3.675	gi|122066680|sp|Q9P0L0.3|VAPA_HUMAN	1.9e-08	RecName: Full=Vesicle-associated membrane protein-associated protein A; Short=VAMP-A; Short=VAMP-associated protein A; Short=VAP-A; AltName: Full=33 kDa VAMP-associated protein; Short=VAP-33
TRINITY_DN19324_c0_g1_i1	0.873233	0.176544	0.541296	0.694999	3.648	2.201	3.72	0	3.654	0	gi|549667|sp|P36096.1|TUL1_YEAST	2.91e-07	RecName: Full=Transmembrane E3 ubiquitin-protein ligase 1; AltName: Full=RING-type E3 ubiquitin transferase TUL1; Flags: Precursor
TRINITY_DN2411_c0_g1_i1	0.873145	4.44231	0.0610421	0.136234	19.848	20.942	24.671	8.015	10.852	8.423	gi|20141383|sp|P42698.2|DR111_ARATH	9.73e-06	RecName: Full=DNA-damage-repair/toleration protein DRT111, chloroplastic; AltName: Full=REQUIRED FOR SNC4-1D protein 2; Flags: Precursor
TRINITY_DN26660_c0_g1_i2	0.872877	4.66345	0.190784	0.329923	20.238	27.546	90.504	8.456	26.715	22.791	gi|353678103|sp|P0DJ14.1|RL7A_TETTH	1.82e-78	RecName: Full=60S ribosomal protein L7a
TRINITY_DN29404_c0_g1_i2	0.872877	2.29405	0.170421	0.304207	4.896	6.228	4.084	1.481	2.894	1.847	N.A.	N.A.	N.A.
TRINITY_DN36768_c0_g1_i1	0.87285	0.191025	0.581771	0.731488	3.306	0	10.135	0	3.699	1.495	N.A.	N.A.	N.A.
TRINITY_DN44348_c0_g1_i1	0.87267	0.356751	0.454295	0.617892	2.477	0.741	5.014	0.591	1.872	0.757	N.A.	N.A.	N.A.
TRINITY_DN29433_c0_g1_i2	0.872495	3.46434	0.10976	0.217808	10.787	6.958	10.535	2.747	4.495	4.675	N.A.	N.A.	N.A.
TRINITY_DN15129_c0_g3_i1	0.872295	1.70384	0.233439	0.383825	11.236	6.752	5.038	2.231	3.78	3.459	N.A.	N.A.	N.A.
TRINITY_DN23251_c0_g1_i1	0.87213	0.890782	0.30113	0.453112	2.975	1.346	4.496	1.425	0.751	1.378	N.A.	N.A.	N.A.
TRINITY_DN28163_c0_g2_i1	0.871127	2.96027	0.128784	0.245671	13.489	16.06	23.93	6.187	9.83	5.99	gi|49065778|sp|P62138.1|PP1A_RAT	2.54e-102	RecName: Full=Serine/threonine-protein phosphatase PP1-alpha catalytic subunit; Short=PP-1A
TRINITY_DN18675_c0_g2_i1	0.870974	0.343316	0.427876	0.58974	4.799	3.251	3.661	2.522	1.8	0	N.A.	N.A.	N.A.
TRINITY_DN20690_c0_g3_i1	0.870928	1.31293	0.422789	0.583586	3.453	7.391	0.436	1.556	0.326	2.802	gi|322510110|sp|Q05196.3|PABP5_ARATH	1.92e-13	RecName: Full=Polyadenylate-binding protein 5; Short=PABP-5; Short=Poly(A)-binding protein 5
TRINITY_DN23578_c0_g1_i1	0.870787	2.42823	0.173965	0.308438	11.06	9.524	12.653	2.887	8.022	2.793	N.A.	N.A.	N.A.
TRINITY_DN41760_c0_g1_i1	0.870756	-0.00810613	0.622721	0.764725	7.5	0	3.849	1.284	2.785	0	N.A.	N.A.	N.A.
TRINITY_DN19867_c0_g1_i1	0.870715	4.06026	0.0925516	0.188861	21.944	31.743	47.4	12.159	15.293	14.422	gi|21542246|sp|Q9ESP1.2|SDF2L_MOUSE	5.14e-27	RecName: Full=Stromal cell-derived factor 2-like protein 1; Short=SDF2-like protein 1; Flags: Precursor
TRINITY_DN14689_c0_g2_i1	0.870704	-0.00811725	0.622689	0.7647	3.531	0	7.227	1.219	2.632	0	N.A.	N.A.	N.A.
TRINITY_DN21416_c0_g1_i1	0.870553	0.632864	0.431627	0.59407	3.053	2.293	1.53	0.366	1.926	0.468	N.A.	N.A.	N.A.
TRINITY_DN19702_c0_g2_i1	0.870392	1.58782	0.255405	0.407288	2.165	3.901	1.93	0.872	0.922	1.567	N.A.	N.A.	N.A.
TRINITY_DN39423_c0_g1_i1	0.870348	-0.00801262	0.622786	0.764791	6.808	0	3.484	2.353	1.266	0	N.A.	N.A.	N.A.
TRINITY_DN7704_c0_g1_i1	0.870299	0.176621	0.530897	0.684389	1.736	3.137	8.899	1.2	3.88	0	N.A.	N.A.	N.A.
TRINITY_DN20384_c0_g1_i1	0.870129	3.14713	0.135964	0.256275	6.993	4.254	8.581	1.903	3.473	2.937	gi|729712|sp|P40235.1|HHP1_SCHPO	6.31e-89	RecName: Full=Casein kinase I homolog hhp1
TRINITY_DN31251_c0_g1_i7	0.870066	1.36857	0.459264	0.623035	1.19	1.004	5.426	1.125	1.899	0	N.A.	N.A.	N.A.
TRINITY_DN12327_c0_g1_i1	0.86987	0.259521	0.676515	0.804171	0	6.376	14.549	0	0	8.432	N.A.	N.A.	N.A.
TRINITY_DN24298_c1_g1_i1	0.869818	0.514504	0.450663	0.614234	9.412	0.947	2.119	0.731	2.36	1.91	gi|678000774|sp|Q0J0A4.3|LPAAT_ORYSJ	1.66e-21	RecName: Full=Probable 1-acylglycerol-3-phosphate O-acyltransferase; AltName: Full=Lipid droplet-binding protein CGI-58 homolog
TRINITY_DN30145_c0_g1_i4	0.8698	2.64504	0.398441	0.567604	8.934	4.026	104.841	9.74	24.997	12.855	N.A.	N.A.	N.A.
TRINITY_DN26199_c0_g1_i2	0.869673	0.176816	0.530982	0.684462	2.341	0.719	0.683	1.069	0.38	0	N.A.	N.A.	N.A.
TRINITY_DN14806_c0_g4_i1	0.869666	0.632855	0.422521	0.583272	3.033	3.422	3.837	0.544	2.867	0.703	N.A.	N.A.	N.A.
TRINITY_DN14524_c1_g1_i1	0.869653	2.32625	0.203251	0.342518	5.286	6.855	7.969	1.191	3.274	4	gi|74626300|sp|Q9Y7K4.1|YGI2_SCHPO	3.71e-15	RecName: Full=Uncharacterized protein C2A9.02
TRINITY_DN20894_c1_g1_i2	0.869416	1.37533	0.352748	0.512256	2.858	6.159	5.85	2.719	3.446	0	N.A.	N.A.	N.A.
TRINITY_DN8849_c0_g2_i1	0.86935	2.60739	0.161353	0.290986	7.539	6.524	8.781	4.584	2.532	2.243	gi|162416201|sp|A7E379.2|PTPC1_BOVIN	6.65e-55	RecName: Full=Protein tyrosine phosphatase domain-containing protein 1
TRINITY_DN24596_c0_g1_i2	0.869173	6.56897	0.0448691	0.106713	67.179	61.525	71.142	24.486	36.256	23.304	gi|82082063|sp|Q5ZKC1.1|EIF2A_CHICK	1.28e-54	RecName: Full=Eukaryotic translation initiation factor 2A; Short=eIF-2A
TRINITY_DN29752_c0_g1_i2	0.86906	5.36437	0.0526031	0.120525	29.591	31.914	38.325	11.484	17.138	13.269	gi|75029141|sp|Q9XWZ2.1|ACD11_CAEEL	6.27e-135	RecName: Full=Acyl-CoA dehydrogenase family member 11
TRINITY_DN24122_c0_g1_i2	0.868921	0.501669	0.379964	0.54457	8.417	4.984	8.075	1.266	5.489	1.657	N.A.	N.A.	N.A.
TRINITY_DN13673_c0_g1_i1	0.868868	0.339792	0.462103	0.62639	1.375	5.201	7.015	2.878	2.062	0	N.A.	N.A.	N.A.
TRINITY_DN13525_c0_g1_i1	0.86881	0.63315	0.422734	0.583521	3.121	2.817	2.519	2.231	0.47	0.577	gi|6225643|sp|O46432.1|MA2B1_FELCA	7.2e-34	RecName: Full=Lysosomal alpha-mannosidase; Short=Laman; AltName: Full=Lysosomal acid alpha-mannosidase; AltName: Full=Mannosidase alpha class 2B member 1; AltName: Full=Mannosidase alpha-B; Flags: Precursor
TRINITY_DN7261_c0_g1_i1	0.868704	1.69286	0.234365	0.385149	2.35	3.764	3.402	1.322	1.393	1.216	gi|74736030|sp|Q5BKT4.1|AG10A_HUMAN	2.03e-48	RecName: Full=Dol-P-Glc:Glc(2)Man(9)GlcNAc(2)-PP-Dol alpha-1,2-glucosyltransferase; AltName: Full=Alpha-1,2-glucosyltransferase ALG10-A; AltName: Full=Alpha-2-glucosyltransferase ALG10-A; AltName: Full=Asparagine-linked glycosylation protein 10 homolog A
TRINITY_DN23547_c0_g1_i1	0.868351	1.7869	0.240264	0.392759	2.624	5.749	6.415	1.622	1.429	3.135	N.A.	N.A.	N.A.
TRINITY_DN20744_c0_g1_i1	0.868082	3.82127	0.14179	0.262803	18.033	36.032	11.735	8.681	12.39	6.252	gi|122175439|sp|Q0WQX7.1|RBL1_ARATH	1.43e-17	RecName: Full=RHOMBOID-like protein 1; Short=AtRBL1
TRINITY_DN31398_c3_g2_i1	0.867824	0.874164	0.455279	0.618632	9.09	5.224	0	1.172	3.12	1.522	N.A.	N.A.	N.A.
TRINITY_DN8920_c0_g1_i1	0.867196	-0.00811169	0.614202	0.756245	4.369	0	4.461	1.012	2.18	0	gi|67462100|sp|Q5VYS8.1|TUT7_HUMAN	1.27e-13	RecName: Full=Terminal uridylyltransferase 7; Short=TUTase 7; AltName: Full=Zinc finger CCHC domain-containing protein 6
TRINITY_DN24148_c0_g1_i1	0.867093	0.514643	0.409784	0.576226	6.564	0.992	5.556	2.306	0.823	2	N.A.	N.A.	N.A.
TRINITY_DN14479_c0_g2_i1	0.866818	-0.00801818	0.61427	0.756314	3.375	0	3.425	1.575	0.841	0	N.A.	N.A.	N.A.
TRINITY_DN13799_c0_g1_i1	0.86637	0.501819	0.362735	0.52343	1.765	1.186	2.213	0.947	0.669	0.405	N.A.	N.A.	N.A.
TRINITY_DN24340_c0_g1_i1	0.86613	2.52864	0.194273	0.333863	6.944	7.756	5.014	1.612	2.333	4.396	N.A.	N.A.	N.A.
TRINITY_DN603_c0_g1_i1	0.866037	0.339883	0.447013	0.610592	3.199	3.844	3.249	3	0.805	0	N.A.	N.A.	N.A.
TRINITY_DN8048_c0_g1_i1	0.865914	-0.0121276	0.651086	0.790487	9.87	1.779	0	1.35	2.93	0	N.A.	N.A.	N.A.
TRINITY_DN36352_c0_g1_i1	0.865486	4.221	0.0857097	0.177401	7.676	14.634	8.828	4.031	4.332	4.711	gi|59803114|sp|Q9NVE5.3|UBP40_HUMAN	5.55e-54	RecName: Full=Ubiquitin carboxyl-terminal hydrolase 40; AltName: Full=Deubiquitinating enzyme 40; AltName: Full=Ubiquitin thioesterase 40; AltName: Full=Ubiquitin-specific-processing protease 40
TRINITY_DN16799_c0_g1_i1	0.865435	3.79256	0.123362	0.23761	10.748	9.49	20.434	3.572	6.665	6.891	gi|12644424|sp|Q27589.2|CP4D2_DROME	7.71e-36	RecName: Full=Cytochrome P450 4d2; AltName: Full=CYPIVD2
TRINITY_DN15767_c0_g3_i1	0.865389	0.173066	0.567367	0.722704	5.033	2.726	0	2.128	0.76	0	N.A.	N.A.	N.A.
TRINITY_DN26961_c0_g1_i1	0.865351	3.12687	0.149433	0.273373	6.671	13.026	5.132	3.553	2.885	3.946	N.A.	N.A.	N.A.
TRINITY_DN17940_c0_g2_i1	0.865291	-0.0120619	0.651128	0.790525	0	0.878	4.944	1.378	0.733	0	N.A.	N.A.	N.A.
TRINITY_DN30219_c0_g1_i1	0.865146	1.96991	0.204717	0.344684	1.404	0.707	0.918	0.525	0.371	0.36	N.A.	N.A.	N.A.
TRINITY_DN13908_c0_g3_i1	0.864618	0.191117	0.529251	0.682547	6.33	0	10.829	1.444	3.129	1.892	N.A.	N.A.	N.A.
TRINITY_DN32202_c0_g1_i2	0.864468	5.18151	0.0700257	0.152446	6.788	13.014	7.851	3.909	4.404	3.288	N.A.	N.A.	N.A.
TRINITY_DN26969_c0_g4_i1	0.86441	8.58387	0.0467231	0.109687	817.456	1124.22	1436.05	372.987	528.203	498.843	gi|4033509|sp|P02598.4|CALM_TETPY	5.69e-102	RecName: Full=Calmodulin; Short=CaM
TRINITY_DN29725_c1_g1_i1	0.864333	1.35534	0.314122	0.464981	4.808	2.315	1.613	1.162	0.977	1.495	N.A.	N.A.	N.A.
TRINITY_DN23492_c0_g1_i2	0.864313	0.339724	0.433967	0.596917	2.604	2.35	1.224	0.928	1.483	0	N.A.	N.A.	N.A.
TRINITY_DN29117_c0_g4_i2	0.864223	1.34425	0.283738	0.442864	1.541	2.327	2.731	0.609	1.031	0.811	N.A.	N.A.	N.A.
TRINITY_DN29680_c1_g4_i4	0.864152	5.98508	0.0654659	0.144203	497.603	420.419	783.477	267.291	189.374	216.438	N.A.	N.A.	N.A.
TRINITY_DN11202_c0_g1_i1	0.864152	0.690326	0.506962	0.668239	4.447	10.699	6.05	0	2.216	6.711	N.A.	N.A.	N.A.
TRINITY_DN7616_c0_g1_i1	0.864132	0.797901	0.519045	0.672815	4.808	7.961	0	1.706	0.606	2.946	N.A.	N.A.	N.A.
TRINITY_DN23537_c0_g2_i1	0.86409	0.87414	0.327024	0.480719	4.184	5.281	5.085	1.191	3.156	1.54	N.A.	N.A.	N.A.
TRINITY_DN13080_c0_g2_i1	0.863718	1.25493	0.282576	0.441365	7.715	7.585	2.13	3	2.125	1.937	N.A.	N.A.	N.A.
TRINITY_DN16739_c0_g2_i1	0.863686	0.191123	0.523698	0.676187	4.818	0	4.897	0.844	1.809	1.099	gi|29427428|sp|Q26458.1|ESC_DROVI	7.62e-17	RecName: Full=Polycomb protein esc; AltName: Full=Protein extra sex combs
TRINITY_DN20827_c0_g1_i1	0.863634	4.53655	0.149315	0.273178	34.389	56.438	122.944	19.114	44.251	25.358	N.A.	N.A.	N.A.
TRINITY_DN16827_c0_g1_i1	0.863383	0.176637	0.503385	0.668239	14.503	6.536	7.521	2.419	8.004	0	N.A.	N.A.	N.A.
TRINITY_DN24174_c0_g1_i1	0.863261	1.42891	0.299269	0.452507	5.062	3.513	2.743	2.25	0.597	1.811	N.A.	N.A.	N.A.
TRINITY_DN17300_c0_g1_i1	0.863102	1.39692	0.310222	0.462194	2.175	6.216	1.824	1.828	1.655	0.676	gi|74876887|sp|Q7KWM9.1|IUNH_DICDI	8.59e-71	RecName: Full=Inosine-uridine-preferring nucleoside hydrolase homolog; Short=IU-NH; Short=IU-nucleoside hydrolase; AltName: Full=Non-specific nucleoside hydrolase; AltName: Full=Purine nucleosidase
TRINITY_DN15860_c0_g2_i1	0.862848	1.32173	0.304179	0.456753	3.726	1.528	3.743	0.975	2.062	0.631	N.A.	N.A.	N.A.
TRINITY_DN5579_c0_g1_i1	0.862514	3.69388	0.177501	0.311916	25.602	9.547	6.427	3.572	7.325	6.657	N.A.	N.A.	N.A.
TRINITY_DN21007_c0_g1_i1	0.862499	0.339801	0.425189	0.586449	4.935	5.931	5.038	3.403	2.451	0	N.A.	N.A.	N.A.
TRINITY_DN14241_c0_g2_i1	0.861992	0.749987	0.374956	0.538644	3.092	7.448	5.238	2.906	2.324	0.946	N.A.	N.A.	N.A.
TRINITY_DN31159_c1_g2_i1	0.861899	-0.23018	0.812027	0.922418	2.214	0	0	0	0.886	0	N.A.	N.A.	N.A.
TRINITY_DN5923_c0_g1_i1	0.861773	-0.230204	0.812079	0.922432	0	0	11.253	0	4.024	0	N.A.	N.A.	N.A.
TRINITY_DN30182_c2_g1_i4	0.861772	-0.230204	0.812078	0.922432	0	0	0.871	0	0.38	0	gi|74856713|sp|Q54YH4.1|DHKB_DICDI	1.68e-15	RecName: Full=Hybrid signal transduction histidine kinase B
TRINITY_DN39659_c0_g1_i1	0.861772	-0.230204	0.812077	0.922432	0	0	9.181	0	3.31	0	N.A.	N.A.	N.A.
TRINITY_DN12839_c0_g1_i1	0.861188	1.3531	0.273285	0.429246	3.687	3.319	4.12	1.472	1.248	1.901	N.A.	N.A.	N.A.
TRINITY_DN13229_c0_g2_i1	0.860659	0.353323	0.431548	0.593972	2.097	1.893	6.391	1.472	1.574	0.955	N.A.	N.A.	N.A.
TRINITY_DN29154_c0_g1_i2	0.86051	2.03014	0.181681	0.317058	4.711	6.866	5.721	2.569	1.962	2.738	gi|74761529|sp|Q9H8H3.1|MET7A_HUMAN	5.7e-08	RecName: Full=Methyltransferase-like protein 7A; AltName: Full=Protein AAM-B; Flags: Precursor
TRINITY_DN39462_c0_g1_i1	0.860314	4.05247	0.118244	0.23013	30.947	16.014	11.888	7.987	7.19	9.531	gi|74997146|sp|Q54WW7.1|Y0010_DICDI	6.34e-59	RecName: Full=Probable serine/threonine-protein kinase DDB_G0279405
TRINITY_DN40992_c0_g1_i1	0.860139	0.511254	0.439662	0.603829	1.317	2.372	12.065	1.837	1.972	2.387	N.A.	N.A.	N.A.
TRINITY_DN16249_c0_g2_i1	0.860048	0.353246	0.424652	0.585857	3.18	1.905	5.379	0.741	2.388	0.964	gi|57013849|sp|Q12068.1|GRE2_YEAST	1.98e-07	RecName: Full=NADPH-dependent methylglyoxal reductase GRE2; AltName: Full=3-methylbutanal reductase; AltName: Full=Genes de respuesta a estres protein 2; AltName: Full=Isovaleraldehyde reductase
TRINITY_DN2703_c0_g1_i1	0.860028	-0.229978	0.811984	0.922416	11.158	0	0	3.759	0	0	N.A.	N.A.	N.A.
TRINITY_DN12622_c0_g1_i1	0.860027	-0.229978	0.811982	0.922416	4.545	0	0	1.594	0	0	gi|6226648|sp|O04716.2|MSH6_ARATH	2.56e-19	RecName: Full=DNA mismatch repair protein MSH6; Short=AtMSH6; AltName: Full=MutS protein homolog 6
TRINITY_DN5225_c0_g1_i1	0.85989	-0.230002	0.812012	0.922416	0	0	15.055	4.837	0	0	N.A.	N.A.	N.A.
TRINITY_DN14017_c0_g2_i1	0.859888	-0.230002	0.812007	0.922416	0	0	18.445	5.868	0	0	N.A.	N.A.	N.A.
TRINITY_DN22040_c0_g1_i1	0.859866	3.2209	0.102908	0.206837	7.89	5.692	7.38	3.056	2.948	2.784	N.A.	N.A.	N.A.
TRINITY_DN17710_c0_g1_i1	0.859852	2.84678	0.148548	0.27191	8.115	7.311	12.854	2.934	5.707	3.198	gi|75219002|sp|O04714.1|GCR1_ARATH	1.66e-30	RecName: Full=G-protein coupled receptor 1
TRINITY_DN23297_c0_g1_i1	0.859474	0.173138	0.537966	0.691752	12.377	16.653	19.41	16.18	0	0	N.A.	N.A.	N.A.
TRINITY_DN30499_c4_g5_i1	0.85931	6.27761	0.127734	0.243906	88.148	26.485	56.617	34.423	14.479	22.89	gi|56404603|sp|Q8BW96.2|KCC1D_MOUSE	2.52e-41	RecName: Full=Calcium/calmodulin-dependent protein kinase type 1D; AltName: Full=CaM kinase I delta; Short=CaM-KI delta; Short=CaMKI delta; AltName: Full=CaM kinase ID; AltName: Full=CaMKI-like protein kinase; Short=CKLiK; Short=mCKLiK
TRINITY_DN19724_c0_g1_i1	0.859305	2.12835	0.22868	0.378007	3.716	3.342	10.511	2.437	2.053	2.829	N.A.	N.A.	N.A.
TRINITY_DN28631_c0_g1_i1	0.858961	6.36395	0.0879826	0.181237	80.97	120.802	42.468	29.145	43.012	30.763	gi|1709197|sp|Q05935.1|MYBA_XENLA	2.49e-23	RecName: Full=Myb-related protein A; Short=A-Myb; Short=xAMYB; AltName: Full=Myb-like protein 1; AltName: Full=Myb-related protein 2; AltName: Full=XMYB2
TRINITY_DN24296_c0_g1_i1	0.858661	2.12466	0.302555	0.454935	4.711	7.893	22.435	2.878	3.057	8.693	gi|123888302|sp|Q1LU93.1|F206A_DANRE	6.37e-11	RecName: Full=Protein Simiate; AltName: Full=Protein FAM206A
TRINITY_DN32935_c0_g1_i1	0.858572	4.61132	0.0710673	0.154317	16.678	15.934	21.729	5.821	9.695	7.486	gi|116242828|sp|Q15650.4|TRIP4_HUMAN	8.02e-58	RecName: Full=Activating signal cointegrator 1; Short=ASC-1; AltName: Full=Thyroid receptor-interacting protein 4; Short=TR-interacting protein 4; Short=TRIP-4
TRINITY_DN31445_c1_g1_i11	0.858419	0.169397	0.612577	0.75453	2.867	2.76	0	1.94	0	0	N.A.	N.A.	N.A.
TRINITY_DN18959_c0_g1_i1	0.858191	3.18271	0.120829	0.233994	12.172	13.368	18.739	5.756	8.103	4.594	N.A.	N.A.	N.A.
TRINITY_DN6609_c0_g1_i1	0.858113	1.70481	0.383199	0.548603	3.326	1.004	16.208	1.584	3.364	3.594	N.A.	N.A.	N.A.
TRINITY_DN13283_c0_g1_i1	0.858109	3.27427	0.167011	0.299614	9.646	12.239	22.611	5.409	9.523	3.657	gi|67461577|sp|Q91X78.1|ERLN1_MOUSE	2.79e-101	RecName: Full=Erlin-1; AltName: Full=Endoplasmic reticulum lipid raft-associated protein 1; AltName: Full=Protein KE04 homolog; AltName: Full=Stomatin-prohibitin-flotillin-HflC/K domain-containing protein 1; Short=SPFH domain-containing protein 1
TRINITY_DN24712_c0_g1_i1	0.858073	5.35409	0.0584641	0.131444	31.971	37.8	44.552	12.205	18.874	17.251	gi|41019534|sp|P46467.2|VPS4B_MOUSE	2.05e-135	RecName: Full=Vacuolar protein sorting-associated protein 4B; AltName: Full=Suppressor of K(+) transport growth defect 1; Short=Protein SKD1
TRINITY_DN27490_c0_g2_i1	0.857046	3.21061	0.146523	0.268729	4.789	7.916	3.06	2.419	1.727	2.486	gi|75171768|sp|Q9FN03.1|UVR8_ARATH	3.57e-22	RecName: Full=Ultraviolet-B receptor UVR8; AltName: Full=Protein UV-B RESISTANCE 8; AltName: Full=RCC1 domain-containing protein UVR8
TRINITY_DN28685_c0_g4_i1	0.856802	4.40199	0.0708739	0.153968	12.123	8.269	9.193	4.378	4.359	3.747	N.A.	N.A.	N.A.
TRINITY_DN24148_c1_g3_i1	0.856305	2.08251	0.234857	0.385894	4.252	2.133	5.45	2.222	0.723	1.982	N.A.	N.A.	N.A.
TRINITY_DN16581_c0_g1_i1	0.856234	1.42453	0.272731	0.428768	1.98	3.57	3.978	1.425	1.004	1.531	N.A.	N.A.	N.A.
TRINITY_DN21924_c0_g2_i1	0.855772	0.495291	0.499404	0.664411	1.931	8.703	11.865	5.287	1.438	1.739	N.A.	N.A.	N.A.
TRINITY_DN40724_c0_g1_i1	0.855749	0.172887	0.513387	0.671831	4.76	3.228	1.212	0.834	2.677	0	gi|338818282|sp|A0QLI5.1|MAV_MYCA1	2.64e-10	RecName: Full=Putative NAD(+)--arginine ADP-ribosyltransferase Mav; AltName: Full=Putative mono(ADP-ribosyl)transferase; Short=mADPRT; Short=mART; AltName: Full=Toxin Mav
TRINITY_DN1178_c0_g1_i1	0.855498	-0.0122322	0.617385	0.759565	5.686	1.711	3.884	0	4.232	0	N.A.	N.A.	N.A.
TRINITY_DN38572_c0_g1_i1	0.855497	-0.0122322	0.617379	0.759565	3.394	1.027	2.307	0	2.55	0	gi|426023756|sp|F6Z5C0.2|UBP15_XENTR	1.46e-13	RecName: Full=Ubiquitin carboxyl-terminal hydrolase 15; AltName: Full=Deubiquitinating enzyme 15; AltName: Full=Ubiquitin thioesterase 15; AltName: Full=Ubiquitin-specific-processing protease 15
TRINITY_DN12117_c0_g2_i1	0.85548	-0.0122378	0.617384	0.759565	2.633	1.186	4.026	0	2.957	0	gi|112981|sp|P00508.2|AATM_CHICK	1.16e-33	RecName: Full=Aspartate aminotransferase, mitochondrial; Short=mAspAT; AltName: Full=Glutamate oxaloacetate transaminase 2; AltName: Full=Kynurenine aminotransferase 4; AltName: Full=Kynurenine aminotransferase IV; AltName: Full=Kynurenine--oxoglutarate transaminase 4; AltName: Full=Kynurenine--oxoglutarate transaminase IV; AltName: Full=Transaminase A; Flags: Precursor
TRINITY_DN30335_c0_g1_i4	0.855475	-0.0122378	0.617372	0.759565	1.239	0.582	2.26	0	1.311	0	N.A.	N.A.	N.A.
TRINITY_DN27208_c0_g1_i1	0.855194	4.41409	0.0869452	0.179636	16.044	27.386	17.162	8.231	6.539	10.783	gi|378405190|sp|Q7TNH6.2|NPHP3_MOUSE	3.54e-09	RecName: Full=Nephrocystin-3
TRINITY_DN12533_c0_g2_i1	0.855142	0.173061	0.513528	0.671993	5.852	3.958	1.495	3.047	1.094	0	N.A.	N.A.	N.A.
TRINITY_DN5736_c0_g1_i1	0.855131	4.4204	0.0730888	0.157578	38.105	37.674	55.004	17.164	20.945	16.611	gi|32363434|sp|Q9SV84.1|NIP51_ARATH	1.21e-10	RecName: Full=Probable aquaporin NIP5-1; AltName: Full=NOD26-like intrinsic protein 5-1; Short=AtNIP5;1; AltName: Full=Nodulin-26-like major intrinsic protein 6; Short=NodLikeMip6; Short=Protein NLM6
TRINITY_DN16027_c0_g3_i1	0.854618	1.35101	0.339446	0.496353	5.081	3.274	1.46	1.828	0.552	1.685	N.A.	N.A.	N.A.
TRINITY_DN30166_c1_g4_i2	0.854269	-0.0119572	0.617501	0.759601	1.209	0.593	1.554	1.266	0	0	gi|21264451|sp|O04294.2|IMPA3_ARATH	5.26e-23	RecName: Full=Importin subunit alpha-3; Short=IMPa-3; AltName: Full=Karyopherin subunit alpha-2; Short=KAP-alpha-2; AltName: Full=Protein MODIFIER OF SNC1 6
TRINITY_DN39876_c0_g1_i1	0.853818	3.03948	0.142529	0.264013	12.689	11.862	24.601	5.4	8.212	6.972	N.A.	N.A.	N.A.
TRINITY_DN31489_c1_g2_i13	0.853716	1.74314	0.264888	0.418826	1.375	1.768	3.955	1.069	0.941	0.847	gi|1352520|sp|Q03428.2|NRKB_TRYBB	1.44e-19	RecName: Full=Putative serine/threonine-protein kinase B
TRINITY_DN18309_c0_g3_i1	0.853636	0.524009	0.57453	0.729001	6.837	0	4.944	0.684	1.474	2.684	N.A.	N.A.	N.A.
TRINITY_DN15905_c0_g2_i1	0.853542	0.654218	0.502774	0.668239	3.384	1.22	4.779	1.931	0	1.874	N.A.	N.A.	N.A.
TRINITY_DN24122_c0_g1_i1	0.853477	0.882556	0.395239	0.563512	10.475	13.391	19.433	10.068	0	6.63	N.A.	N.A.	N.A.
TRINITY_DN27472_c0_g5_i1	0.853431	0.882326	0.455955	0.619322	12.386	5.589	0	1.453	3.102	2.829	N.A.	N.A.	N.A.
TRINITY_DN43179_c0_g1_i1	0.852939	-0.0159736	0.668934	0.800873	4.106	1.848	0	2.165	0	0	N.A.	N.A.	N.A.
TRINITY_DN13226_c0_g2_i1	0.852821	3.04669	0.141069	0.261605	6.983	8.395	6.792	2.147	2.749	4.54	N.A.	N.A.	N.A.
TRINITY_DN27590_c0_g1_i1	0.852749	5.47706	0.0597891	0.133878	64.526	63.065	53.297	18.758	33.109	24.709	gi|75318502|sp|O64816.1|CSK2P_ARATH	1.29e-158	RecName: Full=Casein kinase II subunit alpha-4, chloroplastic; Short=CK2-alpha4; AltName: Full=Plastid-targeted casein kinase 2 alpha; Short=cpCK2alpha; Flags: Precursor
TRINITY_DN35407_c0_g1_i1	0.85274	2.31333	0.273157	0.429237	4.838	10.402	7.109	0.806	6.24	2.423	N.A.	N.A.	N.A.
TRINITY_DN45829_c0_g1_i1	0.852596	0.187288	0.518247	0.672815	13.45	3.034	10.452	0	7.425	2.982	N.A.	N.A.	N.A.
TRINITY_DN28872_c0_g1_i1	0.852503	8.51681	0.0349639	0.0869215	237.068	253.707	269.383	113.58	104.364	103.783	gi|341941160|sp|Q91VD9.2|NDUS1_MOUSE	0	RecName: Full=NADH-ubiquinone oxidoreductase 75 kDa subunit, mitochondrial; AltName: Full=Complex I-75kD; Short=CI-75kD; Flags: Precursor
TRINITY_DN23828_c0_g3_i1	0.852367	0.332851	0.584106	0.732927	0.878	4.768	2.672	2.494	0.66	0	N.A.	N.A.	N.A.
TRINITY_DN46003_c0_g1_i1	0.852216	2.18894	0.227008	0.375657	5.618	10.14	6.062	1.444	3.364	4.477	gi|33112401|sp|O18158.2|OGT1_CAEEL	1.03e-11	RecName: Full=UDP-N-acetylglucosamine--peptide N-acetylglucosaminyltransferase; AltName: Full=O-GlcNAc; AltName: Full=OGT
TRINITY_DN31175_c0_g1_i8	0.852132	0.638861	0.416271	0.580502	1.609	1.038	0.4	0.272	0.615	0.423	gi|46396533|sp|Q9P6P3.1|PPK15_SCHPO	1.75e-61	RecName: Full=Serine/threonine-protein kinase ppk15
TRINITY_DN21721_c0_g1_i1	0.851896	1.33758	0.327331	0.481058	2.916	6.125	3.908	1.397	2.216	1.802	N.A.	N.A.	N.A.
TRINITY_DN6400_c0_g1_i1	0.851809	2.72672	0.167229	0.299917	9.295	9.079	13.619	2.794	7.072	3.594	gi|22654149|sp|Q8VD76.1|TF2H3_MOUSE	2.76e-21	RecName: Full=General transcription factor IIH subunit 3; AltName: Full=Basic transcription factor 2 34 kDa subunit; Short=BTF2 p34; AltName: Full=General transcription factor IIH polypeptide 3; AltName: Full=TFIIH basal transcription factor complex p34 subunit
TRINITY_DN25860_c0_g1_i1	0.851799	3.18644	0.118627	0.230574	4.613	3.684	3.884	1.303	1.926	1.964	N.A.	N.A.	N.A.
TRINITY_DN19303_c0_g1_i1	0.851716	0.507828	0.401636	0.570017	2.282	1.232	1.836	0	1.393	0.847	N.A.	N.A.	N.A.
TRINITY_DN26070_c0_g1_i1	0.851619	6.52399	0.0763915	0.163121	41.86	85.409	84.278	24.889	39.91	25.034	gi|341942274|sp|Q8VHE0.4|SEC63_MOUSE	1.22e-40	RecName: Full=Translocation protein SEC63 homolog
TRINITY_DN17559_c0_g1_i1	0.851571	0.349913	0.422727	0.583521	4.955	2.68	2.013	2.1	0.742	0.91	N.A.	N.A.	N.A.
TRINITY_DN31529_c0_g1_i1	0.85145	2.01022	0.207288	0.348429	19.243	27.5	29.674	13.312	8.374	8.693	gi|13626404|sp|Q9NJH0.2|EF1G_DROME	1.82e-18	RecName: Full=Elongation factor 1-gamma; Short=EF-1-gamma; AltName: Full=eEF-1B gamma
TRINITY_DN19987_c1_g1_i1	0.851265	0.507963	0.417316	0.580502	0.79	2.133	6.38	1.116	1.194	1.45	gi|75164908|sp|Q94A34.1|SFH12_ARATH	4.48e-12	RecName: Full=Phosphatidylinositol/phosphatidylcholine transfer protein SFH12; AltName: Full=Protein SEC FOURTEEN HOMOLOGS 12; Short=AtSFH12
TRINITY_DN7989_c0_g1_i1	0.85093	1.48243	0.300264	0.452507	6.593	2.749	6.133	1.819	2.695	1.883	N.A.	N.A.	N.A.
TRINITY_DN16705_c0_g2_i1	0.850745	0.508063	0.376389	0.540445	4.945	2.236	2.507	1.753	0.624	1.513	N.A.	N.A.	N.A.
TRINITY_DN15067_c0_g1_i1	0.850698	0.507982	0.357105	0.517142	4.194	2.27	3.402	1.191	1.266	1.54	N.A.	N.A.	N.A.
TRINITY_DN15464_c0_g1_i1	0.850664	0.879582	0.313657	0.464922	3.833	4.038	3.225	1.369	1.456	1.766	gi|325530082|sp|Q5DW34.2|EHMT1_MOUSE	2.33e-07	RecName: Full=Histone-lysine N-methyltransferase EHMT1; AltName: Full=Euchromatic histone-lysine N-methyltransferase 1; Short=Eu-HMTase1; AltName: Full=G9a-like protein 1; Short=GLP; Short=GLP1; AltName: Full=Lysine N-methyltransferase 1D
TRINITY_DN27150_c0_g1_i1	0.850611	0.332779	0.566253	0.721868	0.751	1.551	0.282	0.619	0.353	0	gi|549004|sp|P35835.1|SUBN_BACNA	4.25e-26	RecName: Full=Subtilisin NAT; AltName: Full=Nattokinase; Flags: Precursor
TRINITY_DN13641_c0_g1_i1	0.850559	0.173051	0.490649	0.655307	1.921	2.601	2.931	2.034	0.723	0	N.A.	N.A.	N.A.
TRINITY_DN42418_c0_g1_i1	0.850066	4.64117	0.0956537	0.194278	31.034	51.236	51.885	11.615	26.073	19.088	gi|74966395|sp|Q22875.3|SHOC2_CAEEL	1.04e-08	RecName: Full=Leucine-rich repeat protein soc-2; AltName: Full=Suppressor of Clr protein 2; AltName: Full=Suppressor of activated let-60 Ras protein 8
TRINITY_DN40160_c0_g1_i1	0.849817	-0.0121332	0.601943	0.74331	7.627	1.722	1.954	1.312	2.831	0	gi|2500076|sp|Q01890.1|YPT1_PHYIN	1.54e-12	RecName: Full=Ras-like GTP-binding protein YPT1
TRINITY_DN34494_c0_g1_i1	0.849817	0.363504	0.478985	0.64299	3.199	0.958	6.497	2.25	0	1.946	N.A.	N.A.	N.A.
TRINITY_DN23782_c0_g4_i1	0.849734	0.349827	0.39929	0.56856	4.906	3.319	3.743	1.716	1.836	1.117	N.A.	N.A.	N.A.
TRINITY_DN32013_c0_g2_i1	0.849686	4.83805	0.110977	0.219833	27.006	27.763	9.687	9.693	8.103	9.45	gi|460018328|sp|Q8BRC6.3|MAAT1_MOUSE	8.1e-65	RecName: Full=Protein MAATS1; AltName: Full=AMY-1-associating protein expressed in testis 1 homolog; Short=AAT-1; AltName: Full=MYCBP/AMY-1-associated testis-expressed protein 1
TRINITY_DN508_c0_g1_i1	0.849671	0.363345	0.437663	0.601412	3.93	0.89	4.979	0.694	1.474	1.802	N.A.	N.A.	N.A.
TRINITY_DN30733_c1_g1_i4	0.849646	2.02615	0.261506	0.414766	2.048	1.563	2.107	0.487	0.344	1.603	gi|338817932|sp|P0C0F7.2|RPFC_XANC8	4.92e-35	RecName: Full=Sensory/regulatory protein RpfC
TRINITY_DN29628_c0_g6_i1	0.849378	3.63481	0.16241	0.29251	11.957	33.614	11.312	5.84	9.378	8.837	gi|75301808|sp|Q8LSN3.1|FYPP_PEA	8.76e-157	RecName: Full=Phytochrome-associated serine/threonine-protein phosphatase; AltName: Full=PsFyPP
TRINITY_DN32151_c0_g1_i1	0.848782	5.42101	0.302368	0.454703	18.297	14.166	0.577	5.278	4.612	4.144	gi|26391002|sp|O94534.1|ALP14_SCHPO	1.79e-09	RecName: Full=Spindle pole body component alp14; AltName: Full=Altered polarity protein 14
TRINITY_DN31077_c0_g1_i1	0.848614	3.9549	0.107012	0.213311	5.754	10.608	8.593	3.394	4.784	2.405	N.A.	N.A.	N.A.
TRINITY_DN32255_c0_g1_i5	0.848374	3.74213	0.108641	0.215951	4.438	4.049	7.886	2.297	2.532	2.126	gi|2495719|sp|Q12768.1|STRUM_HUMAN	0	RecName: Full=WASH complex subunit strumpellin; AltName: Full=Strumpellin
TRINITY_DN27203_c0_g1_i1	0.848222	3.64017	0.093165	0.190002	9.753	7.642	8.498	2.794	3.916	4.333	N.A.	N.A.	N.A.
TRINITY_DN39351_c0_g1_i1	0.847931	0.967886	0.377744	0.541764	4.496	9.741	2.731	0.637	4.748	1.648	N.A.	N.A.	N.A.
TRINITY_DN35006_c0_g1_i1	0.847925	0.18737	0.486402	0.651082	5.442	1.631	7.427	1.247	2.704	1.63	N.A.	N.A.	N.A.
TRINITY_DN26804_c0_g3_i1	0.847618	1.29372	0.366701	0.528199	4.652	1.141	5.108	1.519	0.326	2.747	N.A.	N.A.	N.A.
TRINITY_DN563_c0_g1_i1	0.847434	2.83909	0.166269	0.298443	14.756	10.642	18.833	3.89	9.722	5.018	gi|115311845|sp|Q3T0G5.1|PROSC_BOVIN	1.19e-60	RecName: Full=Proline synthase co-transcribed bacterial homolog protein
TRINITY_DN24287_c0_g1_i1	0.847335	2.33126	0.193698	0.33302	2.994	5.099	2.001	1.331	1.402	1.549	gi|408360256|sp|P28575.3|IPP_MOUSE	2.08e-10	RecName: Full=Actin-binding protein IPP; AltName: Full=Intracisternal A particle-promoted polypeptide; Short=IPP; AltName: Full=Murine IAP-promoted placenta-expressed protein; AltName: Full=Protein MIPP
TRINITY_DN28743_c0_g1_i1	0.847305	3.56613	0.396191	0.564708	10.436	8.418	0	2.597	2.541	2.874	N.A.	N.A.	N.A.
TRINITY_DN29882_c0_g1_i1	0.847253	1.47028	0.276636	0.433618	5.286	3.399	2.66	2.728	0.859	1.054	gi|980958268|sp|Q3Y416.2|KKCC_CAEEL	1.53e-44	RecName: Full=Calcium/calmodulin-dependent protein kinase kinase; Short=CaM-KK; Short=CaM-kinase kinase
TRINITY_DN30145_c0_g1_i2	0.847241	4.0667	0.345102	0.50365	5.13	0.582	24.483	5.456	4.097	3.27	gi|146289861|sp|P46087.2|NOP2_HUMAN	2.22e-142	RecName: Full=Probable 28S rRNA (cytosine(4447)-C(5))-methyltransferase; AltName: Full=Nucleolar protein 1; AltName: Full=Nucleolar protein 2 homolog; AltName: Full=Proliferating-cell nucleolar antigen p120; AltName: Full=Proliferation-associated nucleolar protein p120
TRINITY_DN16482_c0_g2_i1	0.847002	0.994422	0.479129	0.643135	7.159	3.524	1.966	2.784	0	2.405	N.A.	N.A.	N.A.
TRINITY_DN24349_c0_g1_i1	0.846567	2.54763	0.265253	0.419356	6.31	9.056	1.412	2.203	2.496	2.396	gi|296452921|sp|Q8N5T2.2|TBC19_HUMAN	2.63e-32	RecName: Full=TBC1 domain family member 19
TRINITY_DN24131_c0_g2_i1	0.846382	0.346329	0.478419	0.642378	8.69	5.224	0	2.015	2.17	1.315	N.A.	N.A.	N.A.
TRINITY_DN11489_c0_g1_i1	0.84637	-0.230079	0.783001	0.897742	17.721	0	0	2.934	3.247	0	N.A.	N.A.	N.A.
TRINITY_DN31134_c0_g1_i1	0.846363	4.03641	0.254076	0.406967	15.088	2.646	12.312	7.621	1.601	3.396	gi|81911198|sp|Q6NZK8.1|PTPC1_MOUSE	1.21e-53	RecName: Full=Protein tyrosine phosphatase domain-containing protein 1
TRINITY_DN3029_c0_g1_i1	0.846252	0.520795	0.415099	0.580502	5.774	0.867	4.873	1.359	0.723	2.639	N.A.	N.A.	N.A.
TRINITY_DN39527_c0_g1_i1	0.84612	3.5199	0.165486	0.297235	7.9	15.296	5.414	2.381	4.269	5.585	gi|60415990|sp|Q6VTH5.1|RSPH1_CYPCA	2.47e-11	RecName: Full=Radial spoke head 1 homolog; AltName: Full=Meichroacidin homolog; AltName: Full=Meichroacidin-like sperm-specific axonemal protein; AltName: Full=Testis-specific gene A2-like protein
TRINITY_DN19091_c0_g1_i1	0.845685	0.252215	0.762574	0.880047	2.614	3.125	0	0	0	2.513	N.A.	N.A.	N.A.
TRINITY_DN19593_c0_g2_i1	0.845353	-0.000780068	0.698383	0.826269	0	0	13.878	0	3.328	2.018	N.A.	N.A.	N.A.
TRINITY_DN19340_c0_g5_i1	0.845014	4.60649	0.0731627	0.157653	10.826	10.129	12.394	4.809	3.708	5.693	gi|12644239|sp|P36776.2|LONM_HUMAN	8.52e-160	RecName: Full=Lon protease homolog, mitochondrial; AltName: Full=LONHs; AltName: Full=Lon protease-like protein; Short=LONP; AltName: Full=Mitochondrial ATP-dependent protease Lon; AltName: Full=Serine protease 15; Flags: Precursor
TRINITY_DN34893_c0_g1_i1	0.844963	0.16912	0.509765	0.668239	1.502	5.418	4.602	1.041	3.364	0	N.A.	N.A.	N.A.
TRINITY_DN27665_c0_g1_i3	0.84491	2.11004	0.418528	0.580502	16.034	0	25.319	7.809	3.247	5.585	N.A.	N.A.	N.A.
TRINITY_DN31787_c0_g1_i14	0.844902	1.7586	0.325067	0.478082	1.6	4.984	0.753	0.816	1.013	1.306	gi|135778|sp|P08058.3|THIO_RHOSH	2.44e-07	RecName: Full=Thioredoxin; Short=Trx
TRINITY_DN4842_c0_g1_i1	0.844782	1.48853	0.337215	0.493573	2.204	1.243	4.979	0.797	1.474	1.288	N.A.	N.A.	N.A.
TRINITY_DN14081_c0_g1_i1	0.844752	5.03886	0.102686	0.206502	45.918	106.351	46.223	22.339	31.834	29.655	gi|38257449|sp|Q86I95.1|TV23A_DICDI	1.28e-26	RecName: Full=Uncharacterized Golgi apparatus membrane protein-like protein 1
TRINITY_DN15158_c0_g3_i1	0.844745	0.767011	0.349539	0.508447	3.599	3.901	3.637	1.022	1.637	1.991	N.A.	N.A.	N.A.
TRINITY_DN16848_c0_g1_i1	0.844687	0.346473	0.45268	0.616136	1.931	3.49	3.92	2.728	0	0.883	gi|338810348|sp|P0CQ71.1|IF4A_CRYNB	8.68e-39	RecName: Full=ATP-dependent RNA helicase eIF4A; AltName: Full=Eukaryotic initiation factor 4A; Short=eIF-4A; AltName: Full=Translation initiation factor 1
TRINITY_DN20404_c0_g1_i1	0.844434	2.03573	0.23944	0.391562	7.373	2.601	5.473	1.856	3.418	1.198	gi|125222|sp|P07278.4|KAPR_YEAST	1e-07	RecName: Full=cAMP-dependent protein kinase regulatory subunit; Short=cAPK regulatory subunit; AltName: Full=Bypass of cyclase mutations protein 1; AltName: Full=Protein kinase A regulatory subunit; Short=PKA regulatory subunit
TRINITY_DN22868_c0_g2_i1	0.8443	0.504689	0.35497	0.514739	5.247	3.787	3.19	1.472	1.574	1.919	gi|218563488|sp|A1A4J6.1|ATP9B_BOVIN	2.11e-17	RecName: Full=Probable phospholipid-transporting ATPase IIB; AltName: Full=ATPase class II type 9B
TRINITY_DN4274_c0_g1_i1	0.843904	0.504526	0.399111	0.56838	4.35	5.224	7.392	0	4.332	2.63	N.A.	N.A.	N.A.
TRINITY_DN32324_c1_g3_i5	0.84331	6.39697	0.0495871	0.115054	2717.92	2065.93	2135.24	917.469	1003.11	797.939	gi|135499|sp|P10878.1|TBB_TOXGO	1.72e-45	RecName: Full=Tubulin beta chain; AltName: Full=Beta-tubulin
TRINITY_DN20226_c0_g2_i1	0.843255	1.09579	0.359732	0.520295	4.233	4.46	6.415	2.006	1.067	3.252	N.A.	N.A.	N.A.
TRINITY_DN23588_c0_g1_i1	0.843078	-0.0160671	0.624861	0.766817	3.589	1.973	0	1.547	0.995	0	N.A.	N.A.	N.A.
TRINITY_DN22490_c1_g1_i1	0.843033	0.823347	0.581617	0.731451	2.926	1.471	0	0.309	0	1.549	gi|8928547|sp|O15440.2|MRP5_HUMAN	1.46e-15	RecName: Full=Multidrug resistance-associated protein 5; AltName: Full=ATP-binding cassette sub-family C member 5; AltName: Full=Multi-specific organic anion transporter C; Short=MOAT-C; AltName: Full=SMRP; AltName: Full=pABC11
TRINITY_DN22893_c0_g1_i1	0.842891	2.18168	0.281776	0.44027	5.091	3.319	0.859	1.753	1.176	0.964	N.A.	N.A.	N.A.
TRINITY_DN4758_c0_g1_i1	0.842779	1.26626	0.327642	0.481386	5.852	5.27	2.142	1.903	1.212	2.459	N.A.	N.A.	N.A.
TRINITY_DN21756_c0_g1_i1	0.842743	0.169218	0.496257	0.661301	4.233	5.099	1.436	1.959	2.107	0	N.A.	N.A.	N.A.
TRINITY_DN43524_c0_g1_i1	0.84248	-0.000653162	0.670468	0.801711	4.945	0	0	0.581	0.624	0.757	gi|81825304|sp|Q65JK6.1|CHEB_BACLD	2.85e-08	RecName: Full=Chemotaxis response regulator protein-glutamate methylesterase
TRINITY_DN22351_c0_g1_i1	0.842139	4.71985	0.10818	0.215195	48.434	130.692	71.73	28.245	42.207	35.069	gi|75333893|sp|Q9FI61.1|UBC27_ARATH	2.41e-65	RecName: Full=Ubiquitin-conjugating enzyme E2 27; AltName: Full=E2 ubiquitin-conjugating enzyme 27; AltName: Full=Ubiquitin carrier protein 27
TRINITY_DN14017_c0_g1_i1	0.841731	-0.0121443	0.579609	0.7311	5.286	2.384	8.181	1.791	3.907	0	gi|120206|sp|P26489.1|FIXL_AZOC5	2.32e-06	RecName: Full=Sensor protein FixL
TRINITY_DN28149_c0_g1_i1	0.841698	2.81938	0.156005	0.282697	5.657	11.041	11.041	3.403	4.549	3.801	gi|728048649|sp|F4I111.1|MCU6_ARATH	3.87e-07	RecName: Full=Calcium uniporter protein 6, mitochondrial; Flags: Precursor
TRINITY_DN20247_c0_g1_i1	0.841568	0.876909	0.380324	0.545061	2.672	9.148	10.888	4.978	1.004	3.639	N.A.	N.A.	N.A.
TRINITY_DN19378_c0_g1_i1	0.841483	-0.0120452	0.579672	0.731102	4.769	1.437	3.249	2.194	1.185	0	N.A.	N.A.	N.A.
TRINITY_DN1579_c0_g1_i1	0.841465	0.359765	0.446808	0.610365	5.842	2.11	3.567	0	2.632	2.135	N.A.	N.A.	N.A.
TRINITY_DN23436_c0_g1_i1	0.841334	0.359852	0.435528	0.598807	6.525	1.962	2.213	0.759	1.637	1.982	N.A.	N.A.	N.A.
TRINITY_DN1289_c0_g1_i1	0.841277	0.359923	0.412673	0.579195	8.651	3.901	8.887	2.953	1.601	3.882	N.A.	N.A.	N.A.
TRINITY_DN31086_c1_g1_i1	0.841208	5.51382	0.106717	0.21279	20.969	12.9	23.777	10.696	4.395	9.422	gi|341942075|sp|Q7TSE6.2|ST38L_MOUSE	1.37e-65	RecName: Full=Serine/threonine-protein kinase 38-like; AltName: Full=NDR2 protein kinase; AltName: Full=Nuclear Dbf2-related kinase 2
TRINITY_DN14638_c0_g3_i1	0.840891	0.183529	0.502764	0.668239	2.136	1.928	4.332	0	2.406	0.973	N.A.	N.A.	N.A.
TRINITY_DN4090_c1_g1_i1	0.840839	0.169212	0.48295	0.647029	2.458	4.426	2.495	1.716	1.836	0	N.A.	N.A.	N.A.
TRINITY_DN30212_c0_g1_i3	0.840398	2.68637	0.149608	0.273661	8.69	10.859	9.522	4.284	4.893	2.973	gi|152013418|sp|Q4V8D7.2|F221A_RAT	7.02e-43	RecName: Full=Protein FAM221A
TRINITY_DN31879_c0_g8_i1	0.840347	0.965594	0.389832	0.556897	1.98	5.794	1.495	2.484	0.38	0.919	N.A.	N.A.	N.A.
TRINITY_DN18748_c0_g1_i1	0.840211	2.78467	0.17975	0.315244	6.408	8.863	4.355	1.828	2.966	3.63	N.A.	N.A.	N.A.
TRINITY_DN32340_c7_g3_i1	0.840132	0.887803	0.430814	0.593137	24.666	19.048	18.268	9.412	2.596	12.503	N.A.	N.A.	N.A.
TRINITY_DN24960_c0_g2_i1	0.839963	0.183699	0.498541	0.663728	1.414	2.544	7.204	1.959	1.058	1.279	N.A.	N.A.	N.A.
TRINITY_DN28783_c0_g2_i1	0.839289	2.98306	0.175242	0.309158	18.853	25.96	17.891	4.818	6.502	14.827	gi|476007150|sp|A8JF70.1|ODA1_CHLRE	1.91e-08	RecName: Full=Outer dynein arm protein 1; AltName: Full=Docking complex component 2
TRINITY_DN28817_c0_g3_i2	0.839268	0.488698	0.485327	0.649816	1.385	4.369	2.095	1.969	0.525	0.64	N.A.	N.A.	N.A.
TRINITY_DN23185_c0_g2_i1	0.839266	2.06424	0.200938	0.339109	5.198	7.209	7.239	1.725	3.654	2.973	gi|122214683|sp|Q3EAF9.1|P2C49_ARATH	2.33e-20	RecName: Full=Probable protein phosphatase 2C 49; Short=AtPP2C49
TRINITY_DN23397_c0_g1_i1	0.83916	3.39811	0.229849	0.379734	9.802	13.436	3.343	1.425	5.996	4.027	gi|74762145|sp|Q15435.1|PP1R7_HUMAN	1.69e-11	RecName: Full=Protein phosphatase 1 regulatory subunit 7; AltName: Full=Protein phosphatase 1 regulatory subunit 22
TRINITY_DN23782_c1_g3_i1	0.838931	0.517513	0.402755	0.570824	10.007	2.578	4.379	1.987	1.067	3.892	N.A.	N.A.	N.A.
TRINITY_DN30278_c0_g2_i1	0.838563	6.01595	0.0957043	0.194358	86.022	65.677	167.437	52.562	46.285	36.42	N.A.	N.A.	N.A.
TRINITY_DN25559_c0_g1_i1	0.838288	0.517346	0.537699	0.691472	4.525	2.384	7.31	0	2.55	3.099	N.A.	N.A.	N.A.
TRINITY_DN21852_c0_g1_i1	0.838188	1.59646	0.262248	0.415549	5.754	9.798	5.803	2.278	4.838	1.766	N.A.	N.A.	N.A.
TRINITY_DN12211_c0_g1_i1	0.838177	0.183627	0.473507	0.63723	4.711	2.122	2.401	0.825	1.764	1.072	N.A.	N.A.	N.A.
TRINITY_DN43494_c0_g1_i1	0.838175	0.183627	0.473483	0.63721	7.588	3.422	3.884	1.303	2.822	1.703	gi|22095654|sp|O49187.1|ETR2_SOLLC	3.25e-06	RecName: Full=Ethylene receptor 2; Short=LeETR2
TRINITY_DN22612_c1_g2_i1	0.838149	0.183617	0.47343	0.637174	3.989	3.604	8.192	1.369	2.966	1.793	N.A.	N.A.	N.A.
TRINITY_DN25586_c1_g1_i1	0.837989	0.887811	0.455472	0.618821	5.354	3.217	1.801	1.706	0.452	2.198	N.A.	N.A.	N.A.
TRINITY_DN13829_c0_g1_i1	0.837954	0.183714	0.473562	0.63728	6.359	2.863	3.249	2.194	1.185	1.432	gi|327478598|sp|Q9P2D7.4|DYH1_HUMAN	5e-06	RecName: Full=Dynein heavy chain 1, axonemal; AltName: Full=Axonemal beta dynein heavy chain 1; AltName: Full=Ciliary dynein heavy chain 1; AltName: Full=Heat shock regulated protein 1; Short=HSRF-1; AltName: Full=hDHC7
TRINITY_DN23242_c0_g1_i1	0.837777	1.64344	0.28841	0.448834	4.574	5.452	5.332	0.637	2.568	3.216	N.A.	N.A.	N.A.
TRINITY_DN38578_c0_g1_i1	0.837686	-0.230186	0.766438	0.882897	7.929	0	2.731	0	3.907	0	N.A.	N.A.	N.A.
TRINITY_DN36020_c0_g1_i1	0.837682	-0.230186	0.76643	0.882897	18.297	0	6.38	0	8.908	0	N.A.	N.A.	N.A.
TRINITY_DN32697_c0_g1_i1	0.837644	-0.230198	0.766462	0.882897	4.233	0	13.218	0	6.213	0	N.A.	N.A.	N.A.
TRINITY_DN27762_c1_g3_i1	0.837643	-0.230198	0.766459	0.882897	1.843	0	5.673	0	2.74	0	gi|74948460|sp|Q9VSF3.1|UBC12_DROME	3.6e-31	RecName: Full=Nedd8-conjugating enzyme Ubc12; AltName: Full=Nedd8 carrier protein; AltName: Full=Nedd8 protein ligase
TRINITY_DN41148_c0_g1_i1	0.837641	-0.230198	0.766456	0.882897	1.687	0	5.179	0	2.514	0	N.A.	N.A.	N.A.
TRINITY_DN15031_c0_g2_i1	0.837636	-0.230198	0.766448	0.882897	2.624	0	8.11	0	3.88	0	N.A.	N.A.	N.A.
TRINITY_DN27360_c0_g1_i2	0.837559	-0.0162653	0.600085	0.741329	9.109	10.243	10.252	0	9.749	0	N.A.	N.A.	N.A.
TRINITY_DN25871_c0_g1_i1	0.837531	2.54414	0.195057	0.334768	8.212	3.832	8.239	3.075	3.889	1.585	gi|75333371|sp|Q9C5J3.1|RRC1_ARATH	4.43e-25	RecName: Full=Protein RRC1; AltName: Full=Reduced red-light responses in cry1cry2 background 1
TRINITY_DN9781_c0_g1_i1	0.837474	-0.000768945	0.623085	0.765092	2.819	0	5.756	0	2.107	1.279	N.A.	N.A.	N.A.
TRINITY_DN7656_c0_g1_i1	0.837276	1.69633	0.376861	0.540774	20.755	18.717	2.342	1.612	8.655	7.36	N.A.	N.A.	N.A.
TRINITY_DN7612_c0_g1_i2	0.837253	0.183709	0.465722	0.630482	2.36	1.414	2.389	1.116	0.669	0.721	gi|50401170|sp|Q9KLK7.1|LUXQ_VIBCH	3.82e-09	RecName: Full=Autoinducer 2 sensor kinase/phosphatase LuxQ
TRINITY_DN12533_c0_g1_i1	0.837224	1.34207	0.370962	0.533648	3.531	4.049	0.965	1.387	0.733	1.495	N.A.	N.A.	N.A.
TRINITY_DN11415_c0_g3_i1	0.836808	0.644693	0.402304	0.570277	2.721	3.068	3.437	0.487	1.546	1.883	N.A.	N.A.	N.A.
TRINITY_DN41583_c0_g2_i1	0.836688	3.71593	0.107682	0.214543	9.47	5.817	8.11	2.794	3.147	4.108	gi|1346440|sp|P48027.1|GACS_PSESY	7.05e-38	RecName: Full=Sensor protein GacS
TRINITY_DN27674_c0_g1_i1	0.83663	3.66431	0.146323	0.268396	11.47	9.935	16.491	2.962	8.998	4.306	gi|135969|sp|P21269.1|CCA1_YEAST	1.49e-82	RecName: Full=CCA tRNA nucleotidyltransferase, mitochondrial; AltName: Full=CCA-adding enzyme; AltName: Full=tRNA CCA-pyrophosphorylase; AltName: Full=tRNA adenylyltransferase; AltName: Full=tRNA nucleotidyltransferase; Flags: Precursor
TRINITY_DN13059_c0_g2_i1	0.836584	0.644761	0.402466	0.570483	2.311	3.479	4.685	1.097	1.167	2.126	N.A.	N.A.	N.A.
TRINITY_DN5297_c0_g1_i1	0.836514	-0.0159847	0.600196	0.741441	2.399	2.167	2.437	2.522	0	0	gi|172044109|sp|A1L504.2|LMF2_BOVIN	2.53e-25	RecName: Full=Lipase maturation factor 2
TRINITY_DN33950_c0_g1_i1	0.836421	-0.229984	0.766432	0.882897	18.56	0	6.474	8.09	0	0	N.A.	N.A.	N.A.
TRINITY_DN30860_c4_g2_i2	0.836417	-0.229984	0.766425	0.882897	4.613	0	1.565	2.128	0	0	N.A.	N.A.	N.A.
TRINITY_DN31231_c0_g1_i2	0.836413	-0.229984	0.766419	0.882897	17.331	0	6.286	7.865	0	0	N.A.	N.A.	N.A.
TRINITY_DN20577_c0_g3_i1	0.836364	-0.229996	0.76643	0.882897	2.526	0	7.816	3.422	0	0	N.A.	N.A.	N.A.
TRINITY_DN13871_c0_g1_i1	0.836364	-0.229996	0.76643	0.882897	0.975	0	2.966	1.378	0	0	N.A.	N.A.	N.A.
TRINITY_DN6244_c0_g2_i1	0.836363	-0.229996	0.766428	0.882897	2.828	0	8.781	3.825	0	0	N.A.	N.A.	N.A.
TRINITY_DN31897_c0_g1_i1	0.835976	0.884889	0.420526	0.580928	11.011	9.935	6.427	2.175	3.518	5.693	N.A.	N.A.	N.A.
TRINITY_DN19970_c0_g1_i1	0.835786	2.581	0.209581	0.351057	7.49	2.897	5.367	2.794	2.451	1.396	gi|82187670|sp|Q7SXV1.1|TBC23_DANRE	2.22e-14	RecName: Full=TBC1 domain family member 23
TRINITY_DN17192_c0_g1_i1	0.835768	6.47416	0.130632	0.248692	135.744	156.846	451.015	77.02	117.766	120.231	gi|74632285|sp|Q6C0I0.1|SNU13_YARLI	3.1e-35	RecName: Full=13 kDa ribonucleoprotein-associated protein
TRINITY_DN17610_c0_g1_i2	0.835734	-0.0202876	0.65891	0.798539	4.564	4.118	0	0	3.409	0	N.A.	N.A.	N.A.
TRINITY_DN19618_c0_g1_i1	0.835733	-0.0202876	0.658907	0.798539	2.029	2.179	0	0	1.791	0	N.A.	N.A.	N.A.
TRINITY_DN23579_c0_g2_i1	0.835733	-0.0202876	0.658905	0.798539	2.546	2.487	0	0	2.08	0	gi|166991454|sp|Q8C1B1.3|CAMP2_MOUSE	3.94e-07	RecName: Full=Calmodulin-regulated spectrin-associated protein 2; AltName: Full=Calmodulin-regulated spectrin-associated protein 1-like protein 1
TRINITY_DN6854_c0_g1_i1	0.835607	3.65303	0.0970108	0.196636	18.872	19.527	18.609	6.309	9.586	8.45	N.A.	N.A.	N.A.
TRINITY_DN1432_c0_g1_i1	0.835464	2.94766	0.190947	0.330188	10.065	5.692	3.366	2.006	2.713	3.504	gi|952543419|sp|F4JBP3.1|ATG1B_ARATH	3.07e-30	RecName: Full=Serine/threonine-protein kinase ATG1b; AltName: Full=Autophagy-related protein 1b; Short=AtAPG1b
TRINITY_DN7611_c0_g1_i1	0.835358	1.86861	0.288484	0.448834	9.88	13.653	3.99	1.875	4.983	4.855	gi|124443047|sp|Q3SEK2.1|CATR6_PARTE	2.17e-33	RecName: Full=Caltractin ICL1f; AltName: Full=Centrin-6
TRINITY_DN23102_c1_g1_i1	0.835308	2.78418	0.15653	0.283517	16.834	10.266	15.455	6.037	6.394	5.504	gi|730090|sp|Q08759.1|MYB_XENLA	9.07e-12	RecName: Full=Transcriptional activator Myb
TRINITY_DN23244_c0_g1_i1	0.834972	0.617201	0.574893	0.729032	0	4.791	2.142	0	2.424	0.495	gi|74996775|sp|Q54LR6.1|Y6481_DICDI	7.52e-46	RecName: Full=Probable serine/threonine-protein kinase DDB_G0286481
TRINITY_DN21013_c0_g3_i1	0.834666	1.31956	0.273162	0.429237	5.247	3.16	3.084	2.203	1.329	1.216	gi|75331116|sp|Q8VY00.1|ESP3_ARATH	6e-25	RecName: Full=Pre-mRNA-splicing factor ATP-dependent RNA helicase DEAH1; AltName: Full=DEAH RNA helicase homolog PRP2; AltName: Full=Protein EMBRYO DEFECTIVE 2733; AltName: Full=Protein ENHANCED SILENCING PHENOTYPE 3
TRINITY_DN27497_c1_g1_i1	0.83465	4.76444	0.0914101	0.187229	9.578	9.935	5.203	4.2	2.984	3.396	gi|122135891|sp|Q2IA00.1|SPEF2_PIG	1.47e-19	RecName: Full=Sperm flagellar protein 2; AltName: Full=Protein KPL2
TRINITY_DN45588_c0_g1_i1	0.834602	0.684236	0.553972	0.708962	3.004	6.764	0.753	0	1.13	3.45	N.A.	N.A.	N.A.
TRINITY_DN22641_c0_g3_i1	0.834518	0.165455	0.508383	0.668239	3.589	16.185	7.451	4.79	5.281	0	gi|21362880|sp|O43567.1|RNF13_HUMAN	6.09e-11	RecName: Full=E3 ubiquitin-protein ligase RNF13; AltName: Full=RING finger protein 13; AltName: Full=RING-type E3 ubiquitin transferase RNF13; Flags: Precursor
TRINITY_DN21772_c0_g1_i1	0.834432	2.38464	0.234732	0.385725	2.731	4.677	9.876	3.169	2.089	2.036	gi|74746390|sp|Q5TFE4.1|NT5D1_HUMAN	2.77e-39	RecName: Full=5'-nucleotidase domain-containing protein 1
TRINITY_DN30205_c2_g1_i1	0.834213	4.93326	0.0667712	0.146553	18.677	20.679	20.481	6.525	10.572	8.666	gi|81879867|sp|Q922D4.1|PP6R3_MOUSE	1.9e-17	RecName: Full=Serine/threonine-protein phosphatase 6 regulatory subunit 3; AltName: Full=SAPS domain family member 3
TRINITY_DN17431_c0_g1_i1	0.834149	0.764154	0.411582	0.577882	5.998	4.734	0.753	1.603	1.13	2.072	N.A.	N.A.	N.A.
TRINITY_DN20304_c0_g1_i1	0.834148	0.644621	0.434439	0.597484	2.692	3.034	3.39	0	2.035	1.856	gi|75249790|sp|Q94AP0.1|ALN_ARATH	3.53e-23	RecName: Full=Allantoinase; Short=AtALN
TRINITY_DN40335_c0_g1_i1	0.834038	0.514215	0.371719	0.534518	3.297	1.779	2.66	0.937	0.497	1.82	N.A.	N.A.	N.A.
TRINITY_DN19747_c0_g1_i1	0.83401	1.75992	0.306778	0.458259	6.213	6.73	2.919	1.491	4.413	0.766	gi|75274406|sp|Q9LVZ7.1|PDCT1_ARATH	3.71e-06	RecName: Full=Phosphatidylcholine:diacylglycerol cholinephosphotransferase 1; Short=AtPDCT1; AltName: Full=Protein REDUCED OLEATE DESATURATION 1
TRINITY_DN26543_c0_g1_i2	0.833885	3.83852	0.100289	0.202295	28.372	39.705	26.543	15.636	13.466	10.792	gi|75186486|sp|Q9M8R4.1|DJ1D_ARATH	1.45e-52	RecName: Full=Protein DJ-1 homolog D; Short=AtDJ1D; AltName: Full=Lactoylglutathione lyase DJ1D
TRINITY_DN8849_c0_g1_i1	0.833802	2.61204	0.190121	0.329011	9.909	8.931	5.968	2.625	2.514	5.531	N.A.	N.A.	N.A.
TRINITY_DN45663_c0_g1_i1	0.833624	-0.000675408	0.599912	0.741129	2.282	0	4.638	0.797	0.859	1.036	N.A.	N.A.	N.A.
TRINITY_DN18701_c0_g1_i1	0.833605	0.775645	0.473191	0.636919	4.048	3.045	3.402	1.444	0.506	2.486	N.A.	N.A.	N.A.
TRINITY_DN7105_c0_g1_i1	0.833576	0.356255	0.429353	0.591415	3.082	2.087	2.342	0	1.745	1.423	N.A.	N.A.	N.A.
TRINITY_DN24309_c0_g1_i1	0.832882	4.24286	0.212724	0.355611	23.759	20.896	3.484	6.037	8.863	5.774	gi|75337641|sp|Q9STS3.1|CDC23_ARATH	1.05e-116	RecName: Full=Anaphase-promoting complex subunit 8; AltName: Full=Cell division cycle protein 23 homolog; Short=CDC23 homolog; AltName: Full=Cyclosome subunit 8
TRINITY_DN28043_c0_g1_i1	0.83276	2.39633	0.177965	0.312645	7.227	6.399	5.332	1.631	3.735	2.693	gi|160395541|sp|A5PK19.1|MET13_BOVIN	2.62e-30	RecName: Full=Methyltransferase-like protein 13
TRINITY_DN20714_c0_g3_i1	0.832528	0.356322	0.444295	0.60886	0.927	2.498	5.615	0.656	1.393	1.694	N.A.	N.A.	N.A.
TRINITY_DN30728_c5_g3_i1	0.832268	3.14624	0.194499	0.334046	22.773	7.562	18.386	7.256	4.124	9.341	N.A.	N.A.	N.A.
TRINITY_DN30820_c0_g1_i1	0.831852	3.8591	0.108319	0.215373	8.28	6.319	3.802	2.559	2.532	2.829	gi|75335065|sp|Q9LJD8.1|M3KE1_ARATH	1.06e-10	RecName: Full=MAP3K epsilon protein kinase 1; Short=AtM3KE1; AltName: Full=Mitogen-activated protein kinase kinase kinase 7
TRINITY_DN16842_c0_g2_i1	0.831794	1.07823	0.363044	0.523833	2.272	4.927	2.295	1.312	1.04	1.694	N.A.	N.A.	N.A.
TRINITY_DN16736_c0_g2_i1	0.831563	0.179883	0.528868	0.68212	10.475	5.669	0	1.434	3.111	1.883	N.A.	N.A.	N.A.
TRINITY_DN17174_c0_g3_i1	0.831188	-0.0161773	0.577238	0.729747	1.463	2.635	4.473	1.012	2.189	0	N.A.	N.A.	N.A.
TRINITY_DN30552_c0_g2_i8	0.831186	-0.0161773	0.577233	0.729747	3.852	6.935	11.994	2.559	5.661	0	gi|3023259|sp|O00906.1|AGLU_TETPY	6.73e-23	RecName: Full=Lysosomal acid alpha-glucosidase; AltName: Full=Acid maltase; Flags: Precursor
TRINITY_DN13724_c0_g3_i1	0.830957	-0.0160727	0.577313	0.729747	3.843	2.304	1.307	1.791	0.959	0	gi|20137421|sp|Q97VF1.1|APE1_SULSO	4.7e-24	RecName: Full=Probable aminopeptidase 1
TRINITY_DN13580_c0_g1_i1	0.830939	0.514066	0.409657	0.576132	5.979	2.703	3.037	0	2.252	2.738	N.A.	N.A.	N.A.
TRINITY_DN17933_c0_g2_i1	0.830867	0.485253	0.532405	0.686019	3.189	5.749	0	1.134	1.8	0.73	N.A.	N.A.	N.A.
TRINITY_DN6922_c0_g2_i1	0.830592	0.498095	0.452952	0.616422	2.672	3.616	1.354	0.956	1.013	1.234	gi|75161382|sp|Q8VXY7.1|ENT1_ARATH	3.32e-13	RecName: Full=Equilibrative nucleotide transporter 1; Short=AtENT1; AltName: Full=Nucleoside transporter ENT1
TRINITY_DN15564_c0_g2_i1	0.830345	0.656887	0.459683	0.623555	3.404	1.54	2.86	0.816	0.434	2.099	N.A.	N.A.	N.A.
TRINITY_DN7308_c0_g1_i1	0.830147	0.179867	0.463049	0.62755	10.641	14.338	16.655	3.497	7.787	4.684	N.A.	N.A.	N.A.
TRINITY_DN17980_c0_g2_i1	0.829955	0.17996	0.463113	0.627591	5.471	4.939	3.731	2.512	1.357	1.639	N.A.	N.A.	N.A.
TRINITY_DN9415_c0_g1_i1	0.829734	0.485475	0.541983	0.695709	1.414	5.087	1.424	2.512	0	0.649	N.A.	N.A.	N.A.
TRINITY_DN14687_c0_g1_i1	0.829652	-0.230192	0.753305	0.872113	6.203	0	6.427	0	4.576	0	N.A.	N.A.	N.A.
TRINITY_DN31082_c0_g1_i1	0.829649	-0.230192	0.753299	0.872113	0.361	0	0.33	0	0.407	0	N.A.	N.A.	N.A.
TRINITY_DN42122_c0_g1_i1	0.829645	-0.230192	0.753293	0.872113	6.847	0	7.098	0	5.037	0	N.A.	N.A.	N.A.
TRINITY_DN17086_c0_g1_i1	0.829479	5.81911	0.0655797	0.144422	30.322	53.118	35.747	16.349	17.427	17.485	gi|75041932|sp|Q5RAU0.1|ACOX3_PONAB	9.66e-136	RecName: Full=Peroxisomal acyl-coenzyme A oxidase 3; AltName: Full=Branched-chain acyl-CoA oxidase; Short=BRCACox; AltName: Full=Pristanoyl-CoA oxidase
TRINITY_DN31713_c0_g2_i1	0.829429	3.83938	0.0972719	0.197097	5.218	5.464	8.051	2.794	2.559	2.72	gi|378548390|sp|D3YXS5.1|KIF28_MOUSE	9.29e-119	RecName: Full=Kinesin-like protein KIF28P; AltName: Full=Kinesin-like protein 6
TRINITY_DN10949_c0_g2_i1	0.829394	0.629372	0.466749	0.631277	2.546	6.125	2.578	0	3.201	1.558	N.A.	N.A.	N.A.
TRINITY_DN7143_c0_g2_i1	0.828784	2.70815	0.165628	0.297467	5.569	6.695	6.521	2.184	3.898	1.946	gi|261263176|sp|B0G159.1|MCFC_DICDI	1.45e-78	RecName: Full=Mitochondrial substrate carrier family protein C
TRINITY_DN39706_c0_g1_i1	0.828573	-0.22999	0.753296	0.872113	5.208	0	5.367	3.525	0	0	N.A.	N.A.	N.A.
TRINITY_DN30149_c0_g1_i3	0.82835	3.52098	0.107496	0.214197	5.754	6.365	4.449	2.981	2.089	2.09	gi|74739633|sp|O75808.1|CAN15_HUMAN	1.89e-45	RecName: Full=Calpain-15; AltName: Full=Small optic lobes homolog
TRINITY_DN22028_c0_g1_i1	0.828061	2.06387	0.257753	0.409802	4.106	2.315	6.191	1.865	2.749	0.721	gi|73621340|sp|O95747.1|OXSR1_HUMAN	2.75e-22	RecName: Full=Serine/threonine-protein kinase OSR1; AltName: Full=Oxidative stress-responsive 1 protein
TRINITY_DN15313_c0_g2_i1	0.827993	0.194366	0.491937	0.65658	4.779	1.084	3.649	0.834	0.895	2.18	N.A.	N.A.	N.A.
TRINITY_DN25488_c0_g1_i1	0.827955	0.641597	0.424692	0.585901	10.065	9.079	3.425	1.153	3.753	4.54	N.A.	N.A.	N.A.
TRINITY_DN25677_c0_g1_i1	0.827833	0.352907	0.400415	0.569712	5.53	6.65	4.779	2.531	1.375	3.324	gi|51701374|sp|Q874B9.1|EF2_PICPA	7.69e-23	RecName: Full=Elongation factor 2; Short=EF-2
TRINITY_DN31894_c3_g1_i2	0.827729	2.22687	0.363845	0.524859	2.624	0.559	6.886	2.1	0.787	1.333	gi|126927|sp|P06795.1|MDR1B_MOUSE	7.02e-159	RecName: Full=Multidrug resistance protein 1B; AltName: Full=ATP-binding cassette sub-family B member 1B; AltName: Full=P-glycoprotein 1; AltName: CD_antigen=CD243
TRINITY_DN8772_c0_g1_i1	0.827652	-0.0161718	0.564077	0.719773	5.091	4.597	5.25	1.725	3.762	0	N.A.	N.A.	N.A.
TRINITY_DN21303_c0_g2_i1	0.827651	-0.0161718	0.564072	0.719773	2.906	2.623	2.966	1.012	2.18	0	N.A.	N.A.	N.A.
TRINITY_DN36333_c0_g1_i1	0.827456	2.72732	0.20491	0.344953	11.655	22.424	29.862	7.171	7.045	12.864	gi|1074718715|sp|P59083.2|PHP14_PIG	7.35e-14	RecName: Full=14 kDa phosphohistidine phosphatase; AltName: Full=Phosphohistidine phosphatase 1; Short=PHPT1; AltName: Full=Protein histidine phosphatase; Short=PHP
TRINITY_DN13528_c0_g1_i1	0.827445	-0.0160782	0.564153	0.719804	3.18	2.863	3.249	2.194	1.185	0	N.A.	N.A.	N.A.
TRINITY_DN8509_c0_g1_i1	0.827445	-0.0160782	0.564152	0.719804	2.37	2.144	2.413	1.659	0.886	0	N.A.	N.A.	N.A.
TRINITY_DN18477_c0_g2_i1	0.827443	-0.0160782	0.564145	0.719804	3.706	3.342	3.802	2.55	1.375	0	gi|378548354|sp|D3ZBM7.1|HACE1_RAT	5e-23	RecName: Full=E3 ubiquitin-protein ligase HACE1; AltName: Full=HECT domain and ankyrin repeat-containing E3 ubiquitin-protein ligase 1; AltName: Full=HECT-type E3 ubiquitin transferase HACE1
TRINITY_DN20695_c0_g2_i1	0.827391	0.194273	0.511131	0.669288	6.447	1.939	8.828	0	3.192	3.855	N.A.	N.A.	N.A.
TRINITY_DN12598_c0_g1_i1	0.827317	0.352831	0.407814	0.575662	3.94	3.559	2.001	0.694	1.483	1.802	N.A.	N.A.	N.A.
TRINITY_DN23729_c0_g1_i1	0.827306	-0.0202108	0.61252	0.754478	0	3.958	4.473	1.012	2.189	0	N.A.	N.A.	N.A.
TRINITY_DN22003_c0_g2_i1	0.827239	5.56589	0.059209	0.132902	30.664	40.674	40.456	14.343	18.051	15.809	gi|122144207|sp|Q0III3.1|DC1I2_BOVIN	1.07e-90	RecName: Full=Cytoplasmic dynein 1 intermediate chain 2; AltName: Full=Cytoplasmic dynein intermediate chain 2; AltName: Full=Dynein intermediate chain 2, cytosolic; Short=DH IC-2
TRINITY_DN6890_c0_g1_i1	0.827079	0.352903	0.407863	0.575719	2.126	3.832	4.32	1.491	0.796	1.937	N.A.	N.A.	N.A.
TRINITY_DN28642_c0_g1_i2	0.827046	0.161708	0.681357	0.808901	1.56	3.308	0	0.928	0.986	0	gi|266389|sp|P29995.1|ITPR2_RAT	1.38e-24	RecName: Full=Inositol 1,4,5-trisphosphate receptor type 2; AltName: Full=IP3 receptor isoform 2; Short=IP3R 2; Short=InsP3R2; AltName: Full=Type 2 inositol 1,4,5-trisphosphate receptor; Short=Type 2 InsP3 receptor
TRINITY_DN11430_c0_g1_i1	0.826992	-0.0201005	0.612712	0.754648	6.213	5.6	0	2.831	1.537	0	N.A.	N.A.	N.A.
TRINITY_DN42863_c0_g1_i1	0.826985	-0.0201005	0.612671	0.754623	4.984	4.494	0	2.297	1.239	0	N.A.	N.A.	N.A.
TRINITY_DN14473_c0_g1_i1	0.826971	0.498244	0.487582	0.652026	2.107	3.798	2.13	1.997	0	1.288	N.A.	N.A.	N.A.
TRINITY_DN39505_c0_g1_i1	0.826964	3.8123	0.350388	0.509408	12.894	11.623	0.271	4.247	2.704	3.684	gi|34395894|sp|Q8Q0U0.1|Y045_METMA	1.15e-09	RecName: Full=Putative ankyrin repeat protein MM_0045
TRINITY_DN46190_c0_g1_i1	0.826917	-0.0201172	0.612584	0.75453	0	3.114	3.508	1.612	0.859	0	N.A.	N.A.	N.A.
TRINITY_DN15469_c0_g1_i1	0.82676	0.194448	0.511139	0.669288	3.492	1.049	4.744	1.631	0	2.126	N.A.	N.A.	N.A.
TRINITY_DN23650_c0_g1_i1	0.82674	1.54517	0.634806	0.77642	0	1.095	3.107	0	0	1.82	N.A.	N.A.	N.A.
TRINITY_DN32079_c0_g2_i1	0.82672	6.39062	0.0676626	0.148118	24.324	41.37	31.404	16.921	11.712	13.125	gi|205371746|sp|P53621.2|COPA_HUMAN	0	RecName: Full=Coatomer subunit alpha; AltName: Full=Alpha-coat protein; Short=Alpha-COP; AltName: Full=HEP-COP; Short=HEPCOP; Contains: RecName: Full=Xenin; AltName: Full=Xenopsin-related peptide; Contains: RecName: Full=Proxenin
TRINITY_DN27665_c0_g1_i5	0.82641	-0.0200126	0.611693	0.753591	10.933	14.668	5.556	10.49	0	0	N.A.	N.A.	N.A.
TRINITY_DN15259_c0_g1_i1	0.826229	1.29877	0.397201	0.565976	2.682	2.418	18.091	4.415	3.364	1.639	N.A.	N.A.	N.A.
TRINITY_DN7723_c0_g1_i1	0.826092	1.5262	0.282304	0.440989	4.525	1.631	3.331	1.312	1.845	0.847	N.A.	N.A.	N.A.
TRINITY_DN16250_c0_g3_i1	0.826006	0.194458	0.525346	0.678029	9.87	1.779	4.049	2.709	0	3.549	N.A.	N.A.	N.A.
TRINITY_DN21162_c0_g2_i1	0.825892	0.993921	0.404972	0.572766	4.925	7.106	6.992	0.694	2.966	4.504	N.A.	N.A.	N.A.
TRINITY_DN17299_c0_g1_i1	0.825205	1.81834	0.253994	0.406967	6.349	5.726	13.454	2.719	2.885	5.279	N.A.	N.A.	N.A.
TRINITY_DN14506_c1_g1_i1	0.825119	0.786984	0.439067	0.603094	2.614	1.175	3.072	0.309	0.66	2.027	N.A.	N.A.	N.A.
TRINITY_DN10556_c0_g1_i1	0.824565	3.47917	0.147801	0.270733	21.798	28.766	25.719	4.959	14.126	13.782	N.A.	N.A.	N.A.
TRINITY_DN15773_c0_g3_i1	0.824484	0.641525	0.45913	0.622932	4.974	4.483	1.683	0	2.505	2.288	N.A.	N.A.	N.A.
TRINITY_DN26439_c0_g1_i1	0.824251	5.17088	0.0813231	0.170864	37.715	41.199	68.387	19.742	23.622	19.989	gi|74859468|sp|Q55G91.1|U160_DICDI	5.73e-84	RecName: Full=UPF0160 protein
TRINITY_DN16128_c0_g2_i1	0.824177	0.352984	0.435371	0.598625	4.916	8.863	10.123	4.997	0	4.387	N.A.	N.A.	N.A.
TRINITY_DN15129_c0_g5_i1	0.824145	1.19085	0.4487	0.612369	7.12	3.947	1.66	2.353	0	3.045	N.A.	N.A.	N.A.
TRINITY_DN17267_c0_g1_i1	0.824111	0.626401	0.431151	0.593497	1.336	5.407	2.025	0.947	1.51	1.225	N.A.	N.A.	N.A.
TRINITY_DN24820_c0_g1_i1	0.823573	5.70769	0.0864097	0.178703	59.318	29.462	52.203	24.176	17.111	19.403	gi|60391908|sp|P62345.2|CDPK4_PLABA	5.56e-132	RecName: Full=Calcium-dependent protein kinase 4; AltName: Full=PbCDPK4
TRINITY_DN21140_c0_g1_i1	0.82348	4.67232	0.0898464	0.184497	36.35	46.526	26.731	11.493	17.065	18.728	gi|38503420|sp|Q9SUJ1.2|SYP43_ARATH	3.97e-30	RecName: Full=Syntaxin-43; Short=AtSYP43
TRINITY_DN24312_c0_g1_i1	0.823448	0.967543	0.390432	0.557585	3.482	0.593	5.403	0.834	2.062	1.387	N.A.	N.A.	N.A.
TRINITY_DN39458_c0_g1_i1	0.823296	-0.0047141	0.626944	0.769012	0	0.97	5.45	0.75	0.805	0.982	N.A.	N.A.	N.A.
TRINITY_DN18821_c0_g1_i1	0.823132	2.63903	0.205462	0.345749	11.236	4.608	10.264	4.425	2.596	4.117	N.A.	N.A.	N.A.
TRINITY_DN15129_c0_g1_i1	0.822841	1.79931	0.250583	0.403133	5.501	5.27	2.766	1.987	1.574	2.234	N.A.	N.A.	N.A.
TRINITY_DN31050_c0_g1_i1	0.822827	2.22571	0.21975	0.365177	4.213	4.312	2.107	1.116	2.044	1.432	N.A.	N.A.	N.A.
TRINITY_DN13184_c0_g1_i1	0.822655	0.176204	0.467601	0.631721	2.526	4.562	2.578	1.762	0.95	1.153	N.A.	N.A.	N.A.
TRINITY_DN31065_c0_g1_i13	0.822617	0.684361	0.595513	0.73862	0	2.304	1.307	0.347	0	1.036	N.A.	N.A.	N.A.
TRINITY_DN35152_c0_g1_i1	0.822362	0.176122	0.478479	0.642429	6.213	7.471	2.13	1.416	3.075	1.856	N.A.	N.A.	N.A.
TRINITY_DN28242_c0_g1_i1	0.822295	3.50051	0.110549	0.219107	9.207	12.364	8.216	4.012	5.001	3.819	N.A.	N.A.	N.A.
TRINITY_DN33249_c0_g1_i1	0.822214	-0.00480209	0.602317	0.743721	2.565	2.315	10.582	0	3.789	2.288	N.A.	N.A.	N.A.
TRINITY_DN32056_c2_g3_i1	0.822191	4.42725	0.131517	0.250185	4.906	4.038	6.286	2.4	1.076	3.126	gi|8134564|sp|O60318.2|GANP_HUMAN	1.32e-32	RecName: Full=Germinal-center associated nuclear protein; Short=GANP; AltName: Full=80 kDa MCM3-associated protein; AltName: Full=MCM3 acetylating protein; Short=MCM3AP; AltName: Full=MCM3 acetyltransferase
TRINITY_DN36850_c0_g1_i1	0.822056	1.62539	0.253173	0.406714	4.428	3.627	5.673	1.744	1.528	2.621	N.A.	N.A.	N.A.
TRINITY_DN29055_c0_g1_i1	0.82195	1.44139	0.355135	0.514957	9.558	5.429	3.272	2.653	0.488	4.828	N.A.	N.A.	N.A.
TRINITY_DN11682_c0_g1_i2	0.82178	5.08671	0.0972994	0.197136	62.664	49.731	38.137	13.471	29.428	22.367	N.A.	N.A.	N.A.
TRINITY_DN19488_c0_g1_i1	0.821699	1.3966	0.299398	0.452507	2.828	4.004	4.461	1.162	2.152	1.495	gi|81889000|sp|Q5HZE0.1|MCATL_RAT	1.79e-46	RecName: Full=Mitochondrial basic amino acids transporter; AltName: Full=Carnitine/acylcarnitine translocase-like; Short=CACT-like; AltName: Full=Mitochondrial carnitine/acylcarnitine carrier protein CACL; AltName: Full=Mitochondrial ornithine transporter 3; AltName: Full=Solute carrier family 25 member 29
TRINITY_DN27317_c0_g1_i1	0.821523	3.36904	0.141079	0.26161	23.134	41.142	20.752	9.177	14.117	13.053	gi|74861555|sp|Q86KK2.1|FHIT_DICDI	9.9e-29	RecName: Full=Bis(5'-adenosyl)-triphosphatase; AltName: Full=AP3A hydrolase; Short=AP3Aase; AltName: Full=Diadenosine 5',5'''-P1,P3-triphosphate hydrolase; AltName: Full=Dinucleosidetriphosphatase; AltName: Full=Fragile histidine triad protein homolog
TRINITY_DN35704_c0_g1_i1	0.821324	0.75833	0.402573	0.570581	3.813	6.182	1.542	2.165	0.579	2.108	N.A.	N.A.	N.A.
TRINITY_DN40505_c0_g1_i1	0.82126	-0.230085	0.741043	0.861589	14.259	0	4.955	3.14	3.482	0	N.A.	N.A.	N.A.
TRINITY_DN1941_c0_g1_i1	0.821225	-0.230097	0.741053	0.861589	3.394	0	10.546	2.269	2.496	0	gi|257050978|sp|Q9C585.2|UBP8_ARATH	4.92e-22	RecName: Full=Ubiquitin carboxyl-terminal hydrolase 8; AltName: Full=Deubiquitinating enzyme 8; Short=AtUBP8; AltName: Full=Ubiquitin thioesterase 8; AltName: Full=Ubiquitin-specific-processing protease 8
TRINITY_DN15315_c0_g4_i1	0.821224	-0.230097	0.741053	0.861589	2.955	0	9.146	1.987	2.18	0	gi|3123205|sp|P29691.4|EF2_CAEEL	1.7e-25	RecName: Full=Elongation factor 2; Short=EF-2
TRINITY_DN17563_c0_g1_i2	0.821181	0.42142	0.714202	0.840825	5.384	4.049	0	0	0	4.117	N.A.	N.A.	N.A.
TRINITY_DN42339_c0_g1_i1	0.821139	0.190613	0.471119	0.635548	3.726	2.236	3.79	0.862	0.931	2.261	N.A.	N.A.	N.A.
TRINITY_DN12768_c0_g1_i1	0.8209	-0.0201996	0.572984	0.727888	3.648	4.939	1.872	1.256	2.713	0	gi|75277931|sp|O48786.1|C734A_ARATH	4.26e-10	RecName: Full=Cytochrome P450 734A1; AltName: Full=Protein PHYB ACTIVATION-TAGGED SUPPRESSOR 1
TRINITY_DN18997_c0_g4_i1	0.820887	-0.0202052	0.57298	0.727888	3.423	9.262	7.098	2.287	5.037	0	N.A.	N.A.	N.A.
TRINITY_DN30614_c0_g1_i1	0.820786	5.85994	0.0946111	0.192444	67.579	32.815	55.875	24.833	27.357	15.404	gi|60391908|sp|P62345.2|CDPK4_PLABA	1.3e-138	RecName: Full=Calcium-dependent protein kinase 4; AltName: Full=PbCDPK4
TRINITY_DN11394_c0_g2_i1	0.820669	0.494783	0.477987	0.64192	0.634	3.981	2.542	0.9	0.959	1.162	gi|75334172|sp|Q9FPR3.1|EDR1_ARATH	2.21e-08	RecName: Full=Serine/threonine-protein kinase EDR1; AltName: Full=MAPKK kinase EDR1; AltName: Full=Protein ENHANCED DISEASE RESISTANCE 1; Short=AtEDR1; AltName: Full=Serine/threonine/tyrosine-protein kinase 10
TRINITY_DN22901_c0_g1_i2	0.820657	-0.0201061	0.573097	0.728019	2.36	3.194	1.201	1.659	0.886	0	N.A.	N.A.	N.A.
TRINITY_DN31519_c1_g1_i7	0.820644	0.466069	0.715919	0.842409	0	15.147	0	5.718	0	0	gi|302393789|sp|P62972.2|UBIQP_XENLA	1.5e-88	RecName: Full=Polyubiquitin; Contains: RecName: Full=Ubiquitin; Flags: Precursor
TRINITY_DN16022_c0_g1_i1	0.820551	-0.00479096	0.580562	0.731157	3.306	0.992	2.236	0	1.655	1.009	N.A.	N.A.	N.A.
TRINITY_DN16733_c0_g1_i1	0.82055	-0.00479096	0.580554	0.731157	3.901	1.175	2.648	0	1.944	1.18	N.A.	N.A.	N.A.
TRINITY_DN22448_c0_g1_i1	0.820536	-0.00479653	0.580552	0.731157	3.092	1.392	4.732	0	2.306	1.396	N.A.	N.A.	N.A.
TRINITY_DN34741_c0_g1_i1	0.820535	-0.00479653	0.580536	0.731157	3.609	1.631	5.544	0	2.686	1.621	N.A.	N.A.	N.A.
TRINITY_DN28320_c1_g1_i1	0.820534	-0.00479653	0.580529	0.731157	4.038	1.825	6.227	0	3.002	1.82	N.A.	N.A.	N.A.
TRINITY_DN30868_c2_g2_i3	0.820456	2.55819	0.182448	0.318128	10.923	10.163	18.091	4.462	6.837	4.864	gi|118123|sp|P25782.1|CYSP2_HOMAM	1.28e-33	RecName: Full=Digestive cysteine proteinase 2; Flags: Precursor
TRINITY_DN18392_c0_g2_i1	0.820436	-0.00470854	0.583067	0.732257	1.853	1.677	7.604	1.275	1.375	1.667	N.A.	N.A.	N.A.
TRINITY_DN7776_c0_g1_i1	0.820435	-0.00470854	0.583063	0.732257	1.336	1.209	5.45	0.928	1.004	1.216	N.A.	N.A.	N.A.
TRINITY_DN10154_c0_g1_i1	0.820435	-0.00470854	0.583057	0.732257	2.194	1.973	9.005	1.491	1.628	1.964	gi|122477629|sp|Q21CM0.1|MNME_RHOPB	1.02e-14	RecName: Full=tRNA modification GTPase MnmE
TRINITY_DN41988_c0_g1_i1	0.820435	-0.00470854	0.583057	0.732257	1.746	1.574	7.157	1.2	1.302	1.576	N.A.	N.A.	N.A.
TRINITY_DN15518_c0_g2_i1	0.820344	0.190618	0.479001	0.642999	3.511	1.585	1.777	0.619	0.66	1.612	N.A.	N.A.	N.A.
TRINITY_DN26291_c0_g1_i1	0.820154	1.26611	0.336346	0.492497	1.521	1.962	0.694	0.497	0.452	0.928	N.A.	N.A.	N.A.
TRINITY_DN25020_c0_g2_i1	0.820034	2.01649	0.256512	0.40841	5.325	5.042	2.142	2.315	0.814	2.234	N.A.	N.A.	N.A.
TRINITY_DN1628_c0_g1_i1	0.819972	-0.00460387	0.58059	0.731157	3.043	0.912	2.06	1.434	0	0.928	N.A.	N.A.	N.A.
TRINITY_DN40820_c0_g1_i1	0.819972	-0.00460387	0.580588	0.731157	7.754	2.327	5.332	3.497	0	2.306	N.A.	N.A.	N.A.
TRINITY_DN20074_c0_g1_i2	0.81997	2.17569	0.288831	0.44912	12.172	21.17	12.783	2.053	12.345	5.513	N.A.	N.A.	N.A.
TRINITY_DN42074_c0_g1_i1	0.819958	-0.00460944	0.580583	0.731157	3.55	1.597	5.45	2.447	0	1.603	N.A.	N.A.	N.A.
TRINITY_DN15712_c0_g1_i1	0.819619	-0.0243214	0.663697	0.800152	2.828	4.46	0	0	2.776	0	N.A.	N.A.	N.A.
TRINITY_DN15811_c0_g1_i1	0.81947	1.46601	0.372336	0.535252	5.179	5.03	1.601	2.578	0.913	1.477	N.A.	N.A.	N.A.
TRINITY_DN24147_c2_g1_i1	0.819128	0.94386	0.36796	0.529854	3.228	3.502	5.226	2.306	1.962	0.595	gi|46395956|sp|Q99KU1.1|DHDDS_MOUSE	2.34e-52	RecName: Full=Dehydrodolichyl diphosphate synthase complex subunit Dhdds; AltName: Full=Cis-isoprenyltransferase; Short=CIT; Short=Cis-IPTase
TRINITY_DN31092_c0_g3_i1	0.818909	0.176302	0.559472	0.715106	2.887	2.487	0	1.491	0	0.658	gi|145558906|sp|Q8BQM8.2|EMAL5_MOUSE	4.11e-16	RecName: Full=Echinoderm microtubule-associated protein-like 5; Short=EMAP-5
TRINITY_DN15498_c0_g2_i1	0.818815	0.190521	0.496247	0.661301	9.734	8.76	20.304	0	7.135	8.594	N.A.	N.A.	N.A.
TRINITY_DN14287_c0_g2_i1	0.818765	0.366422	0.451371	0.614855	2.78	2.509	8.487	0.966	1.04	3.774	N.A.	N.A.	N.A.
TRINITY_DN16415_c0_g1_i1	0.818745	-0.00469742	0.563557	0.719252	4.408	1.323	3.002	1.022	1.094	1.333	gi|135414|sp|P09243.1|TBA2_STYLE	1.6e-60	RecName: Full=Tubulin alpha-2 chain
TRINITY_DN42538_c0_g1_i1	0.818734	-0.00470298	0.563552	0.719252	2.409	1.084	3.672	0.844	0.904	1.099	N.A.	N.A.	N.A.
TRINITY_DN29052_c0_g1_i1	0.818675	4.25208	0.110366	0.218805	13.04	16.299	14.113	8.343	3.853	6.504	N.A.	N.A.	N.A.
TRINITY_DN17143_c0_g3_i1	0.818357	-0.234537	0.768809	0.88471	6.973	2.099	0	0	3.446	0	gi|166209895|sp|Q95ZG4.2|SPC98_DICDI	2.34e-13	RecName: Full=Spindle pole body component 98; AltName: Full=DdSpc98; Short=Spc98
TRINITY_DN6012_c0_g1_i1	0.818356	-0.234537	0.768807	0.88471	6.066	1.825	0	0	3.002	0	N.A.	N.A.	N.A.
TRINITY_DN26090_c0_g1_i2	0.818355	-0.234537	0.768803	0.88471	10.777	3.239	0	0	5.281	0	N.A.	N.A.	N.A.
TRINITY_DN46455_c0_g1_i1	0.818276	-0.234555	0.768822	0.88471	0	2.167	7.427	0	3.563	0	N.A.	N.A.	N.A.
TRINITY_DN11355_c0_g2_i1	0.818275	-0.234555	0.768819	0.88471	0	2.532	8.71	0	4.151	0	gi|37538029|sp|Q86VK4.2|ZN410_HUMAN	1.7e-15	RecName: Full=Zinc finger protein 410; AltName: Full=Another partner for ARF 1; AltName: Full=Zinc finger protein APA-1
TRINITY_DN11169_c0_g1_i1	0.818273	-0.234555	0.768815	0.88471	0	1.563	5.344	0	2.586	0	N.A.	N.A.	N.A.
TRINITY_DN3110_c0_g1_i1	0.81827	-0.234555	0.768806	0.88471	0	2.532	8.71	0	4.151	0	N.A.	N.A.	N.A.
TRINITY_DN231_c0_g1_i1	0.818266	-0.234555	0.768797	0.88471	0	1.517	5.179	0	2.514	0	N.A.	N.A.	N.A.
TRINITY_DN30529_c0_g1_i1	0.818166	3.36327	0.226367	0.374747	3.492	13.756	3.661	3.009	3.645	2.378	N.A.	N.A.	N.A.
TRINITY_DN23145_c0_g1_i1	0.817929	1.61375	0.296224	0.450504	2.058	3.707	4.131	0.853	1.791	1.639	gi|442570216|sp|Q755I4.2|GYP5_ASHGO	9.7e-17	RecName: Full=GTPase-activating protein GYP5
TRINITY_DN30063_c0_g1_i1	0.817705	0.190603	0.504025	0.668239	1.005	1.814	5.108	0.712	0.76	1.838	N.A.	N.A.	N.A.
TRINITY_DN24996_c0_g4_i1	0.817049	-0.234335	0.768775	0.88471	10.777	3.239	0	4.79	0	0	gi|112823989|sp|Q9H0R3.2|TM222_HUMAN	2.93e-07	RecName: Full=Transmembrane protein 222
TRINITY_DN32428_c0_g1_i1	0.817008	0.349405	0.535311	0.688846	3.531	3.981	0.895	1.247	0.669	1.621	gi|82200360|sp|Q6DIM3.1|TBD_XENTR	1.09e-43	RecName: Full=Tubulin delta chain; AltName: Full=Delta-tubulin
TRINITY_DN39987_c0_g1_i1	0.816972	-0.234353	0.768798	0.88471	0	2.281	7.816	3.422	0	0	gi|300669696|sp|Q8IYJ1.3|CPNE9_HUMAN	1.17e-06	RecName: Full=Copine-9; AltName: Full=Copine IX
TRINITY_DN38966_c0_g1_i1	0.816969	-0.234353	0.768791	0.88471	0	2.795	9.64	4.172	0	0	N.A.	N.A.	N.A.
TRINITY_DN43614_c0_g1_i1	0.816969	-0.234353	0.76879	0.88471	0	1.779	6.074	2.709	0	0	gi|206729914|sp|O15439.3|MRP4_HUMAN	2.33e-18	RecName: Full=Multidrug resistance-associated protein 4; AltName: Full=ATP-binding cassette sub-family C member 4; AltName: Full=MRP/cMOAT-related ABC transporter; AltName: Full=Multi-specific organic anion transporter B; Short=MOAT-B
TRINITY_DN32066_c2_g1_i1	0.816726	3.14433	0.318808	0.470865	15.829	2.304	39.102	7.331	7.759	9.459	N.A.	N.A.	N.A.
TRINITY_DN11190_c0_g1_i1	0.815931	2.20133	0.20316	0.342374	3.989	6.239	4.273	2.315	2.641	1.243	N.A.	N.A.	N.A.
TRINITY_DN31394_c1_g4_i1	0.815917	4.24043	0.221353	0.367588	26.021	28.31	3.767	7.312	9.125	8.747	N.A.	N.A.	N.A.
TRINITY_DN20541_c0_g1_i2	0.815396	2.21442	0.405869	0.573619	4.496	4.813	0.177	1.434	0.651	1.91	gi|62510708|sp|O08679.1|MARK2_RAT	6.11e-60	RecName: Full=Serine/threonine-protein kinase MARK2; AltName: Full=ELKL motif kinase 1; Short=EMK-1; AltName: Full=MAP/microtubule affinity-regulating kinase 2
TRINITY_DN30728_c1_g2_i1	0.815361	0.190711	0.523606	0.676093	5.55	1.996	1.13	1.556	0	2.027	N.A.	N.A.	N.A.
TRINITY_DN39355_c0_g1_i1	0.815112	4.87074	0.104432	0.209128	21.028	26.2	44.328	10.452	13.71	15.647	gi|27151704|sp|Q9Y6N5.1|SQRD_HUMAN	7.68e-37	RecName: Full=Sulfide:quinone oxidoreductase, mitochondrial; Short=SQOR; Flags: Precursor
TRINITY_DN40704_c0_g1_i1	0.814947	-0.0240464	0.631152	0.773336	1.6	5.76	1.636	3.309	0	0	N.A.	N.A.	N.A.
TRINITY_DN42068_c0_g1_i1	0.814947	-0.0240464	0.631149	0.773336	2.136	7.711	2.189	4.378	0	0	N.A.	N.A.	N.A.
TRINITY_DN17973_c0_g1_i1	0.814946	-0.0240464	0.631145	0.773336	0.77	2.783	0.777	1.641	0	0	N.A.	N.A.	N.A.
TRINITY_DN33130_c0_g1_i1	0.814946	-0.0240464	0.631144	0.773336	1.414	5.099	1.436	2.944	0	0	N.A.	N.A.	N.A.
TRINITY_DN4810_c0_g2_i1	0.814745	-0.0242279	0.617943	0.759999	2.731	4.927	0	0.947	2.044	0	N.A.	N.A.	N.A.
TRINITY_DN17304_c0_g1_i2	0.814332	-0.0241344	0.618014	0.76006	3.209	4.106	0	1.8	0.968	0	N.A.	N.A.	N.A.
TRINITY_DN27986_c0_g1_i1	0.814026	5.87393	0.0839261	0.174764	61.815	65.3	57.994	35.754	16.93	27.078	N.A.	N.A.	N.A.
TRINITY_DN34198_c0_g1_i1	0.813988	3.01072	0.193549	0.332829	6.515	8.007	15.455	2.784	6.095	4.135	N.A.	N.A.	N.A.
TRINITY_DN26336_c0_g1_i1	0.8138	0.861837	0.465799	0.630573	4.34	0	3.013	1.612	0.253	1.153	N.A.	N.A.	N.A.
TRINITY_DN30826_c0_g1_i2	0.813773	4.52815	0.303051	0.455565	9.656	42.83	2.531	6.515	7.787	9.395	gi|73920742|sp|Q04499.2|PROD_DROME	3.94e-45	RecName: Full=Proline dehydrogenase 1, mitochondrial; AltName: Full=Proline oxidase; AltName: Full=Protein sluggish-A; Flags: Precursor
TRINITY_DN22670_c0_g1_i1	0.813237	2.21692	0.279055	0.437001	5.618	17.44	11.335	1.781	5.67	7.495	N.A.	N.A.	N.A.
TRINITY_DN45077_c0_g1_i1	0.813129	0.172365	0.488794	0.653289	2.78	6.262	1.412	0.966	2.08	1.261	N.A.	N.A.	N.A.
TRINITY_DN21087_c0_g1_i1	0.813121	2.69254	0.22714	0.375815	8.992	20.269	10.57	3.947	9.487	3.702	gi|543843|sp|P36579.2|ARF1_SCHPO	3.8e-21	RecName: Full=ADP-ribosylation factor 1
TRINITY_DN32318_c0_g1_i11	0.812913	6.02265	0.121406	0.234543	588.892	604.56	193.333	179.378	210.789	190.846	gi|8928409|sp|Q9ZRJ4.1|TBA_CHLVU	8.83e-80	RecName: Full=Tubulin alpha chain
TRINITY_DN22047_c0_g1_i1	0.81291	2.11678	0.257217	0.409319	6.379	10.174	8.392	3.872	1.863	5	N.A.	N.A.	N.A.
TRINITY_DN22693_c0_g1_i1	0.812858	0.172453	0.488862	0.653356	2.302	5.201	1.177	1.612	0.868	1.054	N.A.	N.A.	N.A.
TRINITY_DN12678_c0_g3_i1	0.812842	-0.0242335	0.592595	0.737252	1.287	4.654	1.318	0.9	1.935	0	gi|218527806|sp|B3DLH6.1|MYOF_XENTR	9.02e-07	RecName: Full=Myoferlin; AltName: Full=Fer-1-like protein 3
TRINITY_DN21094_c0_g2_i1	0.812796	0.50433	0.460274	0.624245	1.229	2.042	1.201	0.637	0.271	0.982	N.A.	N.A.	N.A.
TRINITY_DN21788_c0_g1_i1	0.812685	5.32108	0.212047	0.354579	17.585	20.622	2.695	5.493	7.172	5.18	gi|82109548|sp|Q91365.1|CE162_COTCO	1.56e-10	RecName: Full=Centrosomal protein of 162 kDa; Short=Cep162; AltName: Full=Protein quail neuroretina 1
TRINITY_DN506_c0_g1_i1	0.812639	1.77573	0.334971	0.490687	6.486	5.84	4.343	0.619	4.603	2.009	gi|75077202|sp|Q4R8X3.1|RAB1B_MACFA	4.13e-54	RecName: Full=Ras-related protein Rab-1B
TRINITY_DN1620_c0_g1_i1	0.812629	0.318622	0.694146	0.821961	0	10.186	0	1.584	2.541	0	gi|74851916|sp|Q54GF2.1|Y0199_DICDI	6.96e-07	RecName: Full=Uncharacterized N-acetyltransferase DDB_G0290199
TRINITY_DN33667_c0_g1_i1	0.81261	-0.230091	0.72846	0.853732	5.452	0	5.626	1.837	2.008	0	N.A.	N.A.	N.A.
TRINITY_DN5607_c0_g1_i1	0.812609	-0.230091	0.728459	0.853732	4.945	0	5.097	1.678	1.827	0	N.A.	N.A.	N.A.
TRINITY_DN33780_c0_g1_i1	0.812609	-0.230091	0.728459	0.853732	5.325	0	5.497	1.8	1.972	0	N.A.	N.A.	N.A.
TRINITY_DN3987_c0_g1_i1	0.812608	-0.230091	0.728457	0.853732	7.042	0	7.31	2.353	2.596	0	N.A.	N.A.	N.A.
TRINITY_DN28788_c0_g1_i14	0.812607	-0.230091	0.728456	0.853732	2.087	0	1.318	0.6	0.642	0	N.A.	N.A.	N.A.
TRINITY_DN904_c0_g1_i1	0.812605	-0.230091	0.728453	0.853732	10.104	0	10.546	3.328	3.699	0	N.A.	N.A.	N.A.
TRINITY_DN17242_c0_g3_i1	0.812604	-0.230091	0.728451	0.853732	9.509	0	9.911	3.14	3.482	0	N.A.	N.A.	N.A.
TRINITY_DN15274_c0_g1_i2	0.812601	0.913923	0.562671	0.718317	1.843	0.331	1.095	1.303	0	0	gi|74841827|sp|Q86CZ2.1|DHKK_DICDI	2.76e-32	RecName: Full=Hybrid signal transduction histidine kinase K; AltName: Full=Protein sombrero
TRINITY_DN422_c0_g1_i1	0.8126	-0.230091	0.728446	0.853732	4.067	0	4.179	1.387	1.51	0	N.A.	N.A.	N.A.
TRINITY_DN7824_c0_g1_i1	0.812597	-0.230091	0.728441	0.853732	3.072	0	3.143	1.069	1.149	0	gi|1018447358|sp|Q23MT7.2|TTL6A_TETTS	9.93e-23	RecName: Full=Probable beta-tubulin polyglutamylase; AltName: Full=Tubulin-tyrosine ligase family protein 6A
TRINITY_DN22329_c0_g1_i1	0.812587	1.85496	0.23803	0.389669	4.057	5.224	2.625	1.472	1.546	2.162	gi|327478516|sp|Q80W93.2|HYDIN_MOUSE	5.69e-38	RecName: Full=Hydrocephalus-inducing protein; AltName: Full=Protein Hy-3
TRINITY_DN22633_c0_g1_i1	0.812506	0.318868	0.741345	0.861857	0	3.684	0	1.387	0	0	N.A.	N.A.	N.A.
TRINITY_DN13697_c0_g2_i1	0.812253	2.76527	0.170028	0.303818	7.139	9.65	13.266	5.147	4.079	3.648	N.A.	N.A.	N.A.
TRINITY_DN13873_c0_g1_i1	0.811945	1.59274	0.337357	0.493771	17.087	26.976	2.907	8.906	5.327	5.162	N.A.	N.A.	N.A.
TRINITY_DN22647_c0_g1_i1	0.811662	5.71658	0.306868	0.458259	75.869	85.763	3.531	21.467	28.876	21.475	N.A.	N.A.	N.A.
TRINITY_DN5920_c0_g2_i1	0.811555	0.478709	0.540752	0.694522	0.692	6.251	0.706	1.481	1.049	0.64	N.A.	N.A.	N.A.
TRINITY_DN11208_c0_g2_i1	0.81111	0.34941	0.575013	0.729096	4.877	4.403	0	1.378	0.733	1.784	N.A.	N.A.	N.A.
TRINITY_DN42132_c0_g1_i1	0.811101	0.186952	0.483872	0.648091	3.15	2.84	2.13	1.472	0	1.919	N.A.	N.A.	N.A.
TRINITY_DN36811_c0_g1_i1	0.811009	0.635451	0.443716	0.60839	2.809	4.061	0.565	0.806	0.85	1.558	gi|74936042|sp|Q94464.2|DYNA_DICDI	5.92e-76	RecName: Full=Dynamin-A
TRINITY_DN16139_c0_g2_i1	0.810925	-0.00873105	0.550097	0.70458	1.814	1.631	1.836	0.637	0.678	0.829	N.A.	N.A.	N.A.
TRINITY_DN16528_c0_g2_i1	0.810925	-0.00873105	0.550123	0.704585	2.165	1.95	2.201	0.759	0.814	0.991	gi|928589296|sp|A1A697.1|OHK5_ORYSJ	9.66e-12	RecName: Full=Probable histidine kinase 5; Short=OsHK5; AltName: Full=OsCRL3
TRINITY_DN36874_c0_g1_i1	0.810925	-0.00873105	0.55013	0.704585	8.963	8.064	9.334	2.962	3.283	3.964	N.A.	N.A.	N.A.
TRINITY_DN45820_c0_g1_i1	0.810925	-0.00873105	0.55013	0.704585	5.208	4.699	5.367	1.762	1.926	2.324	N.A.	N.A.	N.A.
TRINITY_DN12270_c0_g1_i1	0.810924	-0.00873105	0.550149	0.704597	4.321	3.901	4.449	1.472	1.601	1.937	N.A.	N.A.	N.A.
TRINITY_DN10494_c0_g1_i1	0.810924	-0.00873105	0.550164	0.704603	2.029	1.836	2.06	0.712	0.769	0.928	N.A.	N.A.	N.A.
TRINITY_DN13185_c0_g1_i2	0.81085	-0.00882461	0.564262	0.719855	2.76	2.498	2.813	0	2.071	1.252	N.A.	N.A.	N.A.
TRINITY_DN21416_c0_g2_i1	0.810849	-0.00882461	0.564287	0.719855	5.706	5.156	5.897	0	4.214	2.54	N.A.	N.A.	N.A.
TRINITY_DN44557_c0_g1_i1	0.810823	0.18687	0.487129	0.651746	7.178	4.859	1.836	1.237	1.338	3.234	gi|20177867|sp|Q9BXU9.1|CABP8_HUMAN	6.71e-06	RecName: Full=Calcium-binding protein 8; Short=CaBP8; AltName: Full=Calneuron I; AltName: Full=Calneuron-1
TRINITY_DN12710_c0_g2_i1	0.810789	0.186854	0.487122	0.651746	5.93	15.957	24.789	3.881	4.332	10.431	N.A.	N.A.	N.A.
TRINITY_DN4783_c0_g1_i1	0.810789	0.186854	0.487124	0.651746	1.19	3.205	4.826	0.834	0.886	2.162	N.A.	N.A.	N.A.
TRINITY_DN25417_c0_g1_i1	0.810739	0.865688	0.447691	0.611369	1.414	2.578	0	0.6	0.407	0.712	gi|27805774|sp|O00844.1|Y80K_PARPR	9.48e-06	RecName: Full=Uncharacterized 80 kDa protein
TRINITY_DN3205_c0_g1_i1	0.810709	-0.00872549	0.560706	0.716384	13.762	8.258	4.779	3.028	3.364	4.054	N.A.	N.A.	N.A.
TRINITY_DN27795_c4_g15_i1	0.810709	-0.00872549	0.560706	0.716384	8.641	5.19	2.978	1.94	2.125	2.567	N.A.	N.A.	N.A.
TRINITY_DN13530_c0_g1_i1	0.810709	-0.00872549	0.560708	0.716384	5.442	3.274	1.86	1.247	1.348	1.63	gi|68565725|sp|Q6AZT7.1|NPHP3_XENLA	1.58e-11	RecName: Full=Nephrocystin-3
TRINITY_DN36700_c0_g1_i1	0.810709	-0.00872549	0.560723	0.71639	5.003	3.011	1.707	1.153	1.248	1.504	N.A.	N.A.	N.A.
TRINITY_DN32950_c0_g1_i1	0.810618	-0.00881904	0.57717	0.729747	4.126	2.487	1.401	0	2.062	1.252	N.A.	N.A.	N.A.
TRINITY_DN29407_c0_g1_i1	0.810618	-0.00881904	0.577172	0.729747	4.369	2.623	1.483	0	2.18	1.315	N.A.	N.A.	N.A.
TRINITY_DN8513_c0_g1_i1	0.810593	-0.00883017	0.577123	0.729747	2.789	5.03	8.64	0	4.115	2.486	N.A.	N.A.	N.A.
TRINITY_DN3605_c0_g1_i1	0.810593	-0.00883017	0.577126	0.729747	1.541	2.783	4.732	0	2.306	1.396	N.A.	N.A.	N.A.
TRINITY_DN19164_c0_g1_i1	0.810476	3.50784	0.146979	0.269495	38.915	40.104	36.948	14.09	10.798	24.826	N.A.	N.A.	N.A.
TRINITY_DN11777_c0_g1_i1	0.810439	0.172278	0.521041	0.67317	2.224	5.019	1.13	0	2.505	1.018	N.A.	N.A.	N.A.
TRINITY_DN11766_c0_g1_i1	0.810424	0.172273	0.521045	0.67317	0.966	4.346	1.954	0	2.18	0.883	N.A.	N.A.	N.A.
TRINITY_DN21612_c0_g1_i1	0.810123	2.36026	0.250761	0.403373	7.832	5.042	10.123	1.341	4.54	4.162	gi|75057885|sp|Q5EA26.1|DJC18_BOVIN	5.86e-34	RecName: Full=DnaJ homolog subfamily C member 18
TRINITY_DN9631_c0_g1_i1	0.810029	-0.00864307	0.57741	0.72982	1.785	3.217	5.485	2.456	0	1.612	N.A.	N.A.	N.A.
TRINITY_DN19694_c0_g1_i2	0.810014	0.17237	0.522298	0.674492	4.272	6.422	0	0.994	2.125	1.288	N.A.	N.A.	N.A.
TRINITY_DN26276_c0_g1_i3	0.809913	5.24506	0.084932	0.175973	40.904	63.19	46.847	15.421	27.692	22.836	N.A.	N.A.	N.A.
TRINITY_DN23927_c0_g2_i1	0.80975	0.363	0.590984	0.737252	2.419	3.274	6.144	1.687	0	3.297	gi|41017751|sp|Q8HY87.1|RNZ2_MACFA	6.05e-11	RecName: Full=Zinc phosphodiesterase ELAC protein 2; AltName: Full=ElaC homolog protein 2; AltName: Full=Ribonuclease Z 2; Short=RNase Z 2; AltName: Full=tRNA 3 endonuclease 2; AltName: Full=tRNase Z 2; Flags: Precursor
TRINITY_DN40341_c0_g1_i1	0.80966	-0.00881348	0.624221	0.766126	4.321	1.95	0	0	1.628	0.982	N.A.	N.A.	N.A.
TRINITY_DN25911_c0_g1_i1	0.809567	4.37253	0.160658	0.289955	19.662	25.276	8.004	9.477	4.911	8.549	gi|547746|sp|P33417.2|IXR1_YEAST	3.71e-14	RecName: Full=Intrastrand cross-link recognition protein; AltName: Full=Structure-specific recognition protein; Short=SSRP
TRINITY_DN22024_c0_g6_i2	0.809539	0.345886	0.532491	0.686086	1.492	4.038	1.189	1.059	0.561	1.378	N.A.	N.A.	N.A.
TRINITY_DN46160_c0_g1_i1	0.80941	0.172535	0.521142	0.673283	1.443	6.513	2.943	3.009	0	1.306	N.A.	N.A.	N.A.
TRINITY_DN31845_c0_g1_i4	0.80934	2.52263	0.227405	0.376137	4.574	9.615	7.604	2.662	2.089	4.486	gi|19863031|sp|Q12702.2|2ABA_SCHPO	5.12e-115	RecName: Full=Protein phosphatase PP2A regulatory subunit B; AltName: Full=Protein phosphatase 2A 55 kDa regulatory subunit; Short=PR55
TRINITY_DN39235_c0_g1_i1	0.808944	0.359418	0.416162	0.580502	3.882	4.677	3.955	0.9	0.968	3.531	N.A.	N.A.	N.A.
TRINITY_DN14077_c0_g1_i1	0.808876	2.01631	0.262947	0.416532	2.487	3.969	2.495	0.975	1.167	1.784	N.A.	N.A.	N.A.
TRINITY_DN32691_c0_g1_i1	0.808772	-0.00862638	0.62439	0.766279	3.101	1.403	0	1.097	0	0.712	N.A.	N.A.	N.A.
TRINITY_DN31360_c1_g1_i2	0.808231	9.13083	0.0517882	0.11889	528.53	582.979	711.806	305.032	247.271	240.147	gi|114549|sp|P06576.3|ATPB_HUMAN	0	RecName: Full=ATP synthase subunit beta, mitochondrial; Flags: Precursor
TRINITY_DN29410_c0_g1_i2	0.808111	3.33221	0.165273	0.296987	5.393	13.106	11.994	3.647	4.296	5.243	N.A.	N.A.	N.A.
TRINITY_DN10943_c0_g2_i1	0.808031	0.962308	0.32809	0.481923	7.12	1.928	4.32	2.025	1.619	1.964	N.A.	N.A.	N.A.
TRINITY_DN31421_c0_g1_i3	0.807974	4.95074	0.104602	0.209427	33.755	17.714	39.844	14.615	12.525	12.774	gi|75321971|sp|Q5Z859.1|MPK4_ORYSJ	6.22e-122	RecName: Full=Mitogen-activated protein kinase 4; Short=MAP kinase 4; AltName: Full=Multiple stress-responsive MAP kinase 3; AltName: Full=OsMAP2; AltName: Full=OsMSRMK3
TRINITY_DN28307_c0_g1_i10	0.807482	0.172268	0.68078	0.808311	0	1.004	0.647	0	0.506	0.198	N.A.	N.A.	N.A.
TRINITY_DN31342_c5_g1_i1	0.807447	0.70803	0.581802	0.731493	0.722	1.163	1.377	0	0	1.396	gi|928589296|sp|A1A697.1|OHK5_ORYSJ	1.64e-12	RecName: Full=Probable histidine kinase 5; Short=OsHK5; AltName: Full=OsCRL3
TRINITY_DN31634_c0_g1_i1	0.807108	3.13065	0.155542	0.281944	4.584	3.308	6.556	1.828	2.36	2.252	gi|28558361|sp|Q8R5H1.1|UBP15_MOUSE	1.17e-34	RecName: Full=Ubiquitin carboxyl-terminal hydrolase 15; AltName: Full=Deubiquitinating enzyme 15; AltName: Full=Ubiquitin thioesterase 15; AltName: Full=Ubiquitin-specific-processing protease 15
TRINITY_DN26795_c0_g1_i1	0.806599	3.64517	0.125914	0.241389	8.271	4.688	6.038	3.009	2.08	3.207	gi|82209779|sp|Q7ZXX2.1|KIF19_XENLA	4.08e-118	RecName: Full=Kinesin-like protein KIF19
TRINITY_DN39163_c0_g1_i1	0.806465	1.56774	0.376441	0.540502	2.185	8.851	6.592	1.172	5.381	1.009	N.A.	N.A.	N.A.
TRINITY_DN11014_c0_g1_i1	0.806401	-0.234436	0.742233	0.86251	8.173	2.452	0	1.837	2.008	0	N.A.	N.A.	N.A.
TRINITY_DN35553_c0_g1_i1	0.806397	-0.234436	0.742225	0.86251	6.135	1.848	0	1.397	1.519	0	N.A.	N.A.	N.A.
TRINITY_DN13687_c0_g2_i1	0.806395	-0.234436	0.742219	0.86251	8.232	2.475	0	1.856	2.026	0	N.A.	N.A.	N.A.
TRINITY_DN37783_c0_g1_i1	0.806392	-0.234436	0.742213	0.86251	8.924	2.68	0	2.006	2.198	0	N.A.	N.A.	N.A.
TRINITY_DN11607_c0_g1_i1	0.80639	-0.234436	0.74221	0.86251	10.572	3.171	0	2.353	2.596	0	gi|60390199|sp|Q7ZUV2.1|KTNB1_DANRE	1.62e-07	RecName: Full=Katanin p80 WD40 repeat-containing subunit B1; Short=Katanin p80 subunit B1; AltName: Full=p80 katanin
TRINITY_DN33574_c0_g1_i1	0.806333	-0.234454	0.742225	0.86251	0	2.327	7.992	1.753	1.908	0	N.A.	N.A.	N.A.
TRINITY_DN36576_c0_g1_i1	0.806332	-0.234454	0.742222	0.86251	0	3.239	11.182	2.4	2.641	0	N.A.	N.A.	N.A.
TRINITY_DN20161_c0_g1_i1	0.80633	-0.234454	0.742218	0.86251	0	1.22	4.473	0.947	1.013	0	N.A.	N.A.	N.A.
TRINITY_DN21485_c0_g1_i1	0.806329	-0.234454	0.742215	0.86251	0	2.281	7.816	1.716	1.872	0	N.A.	N.A.	N.A.
TRINITY_DN11572_c0_g1_i1	0.806327	-0.234454	0.742211	0.86251	0	2.509	8.64	1.884	2.062	0	gi|223590110|sp|Q07866.2|KLC1_HUMAN	1.61e-14	RecName: Full=Kinesin light chain 1; Short=KLC 1
TRINITY_DN43884_c0_g1_i1	0.806326	-0.234454	0.742208	0.86251	0	2.68	9.228	2.006	2.198	0	N.A.	N.A.	N.A.
TRINITY_DN27619_c0_g1_i1	0.805686	4.30604	0.128372	0.244982	5.784	7.209	14.219	3.675	4.504	3.738	gi|218526901|sp|Q54J88.2|MMS19_DICDI	8.73e-26	RecName: Full=MMS19 nucleotide excision repair protein homolog; AltName: Full=MMS19-like protein
TRINITY_DN23405_c0_g1_i1	0.805651	3.7899	0.203049	0.34221	30.995	34.116	6.886	11.887	9.496	9.72	N.A.	N.A.	N.A.
TRINITY_DN32282_c0_g1_i2	0.805185	8.16693	0.160647	0.289942	52.803	22.059	40.585	27.673	7.081	15.557	gi|81866042|sp|Q80ZA4.1|PKHL1_MOUSE	1.28e-18	RecName: Full=Fibrocystin-L; AltName: Full=Polycystic kidney and hepatic disease 1-like protein 1; Short=PKHD1-like protein 1; AltName: Full=Protein D86; Flags: Precursor
TRINITY_DN24863_c0_g1_i2	0.804597	2.9303	0.15389	0.279549	17.165	15.877	21.105	8.999	7.054	7.63	N.A.	N.A.	N.A.
TRINITY_DN37755_c0_g1_i1	0.804563	2.78118	0.254561	0.406967	4.799	2.361	11.382	2.85	2.161	3.054	gi|75054946|sp|Q5R962.1|TRM11_PONAB	2.47e-50	RecName: Full=tRNA (guanine(10)-N2)-methyltransferase homolog; AltName: Full=tRNA guanosine-2'-O-methyltransferase TRM11 homolog
TRINITY_DN32446_c0_g1_i1	0.804465	0.847835	0.340894	0.498223	3.033	1.175	3.049	1.247	0.986	0.802	N.A.	N.A.	N.A.
TRINITY_DN42109_c0_g1_i1	0.804457	2.6759	0.171954	0.306138	8.553	14.269	10.758	6.159	3.907	4.369	gi|37999779|sp|Q9CZE3.3|RAB32_MOUSE	2.85e-37	RecName: Full=Ras-related protein Rab-32
TRINITY_DN25629_c0_g1_i1	0.803949	3.11109	0.1364	0.256275	6.066	7.038	5.732	2.522	2.65	3.081	gi|75071455|sp|Q68J42.1|LIPS_PIG	1.47e-34	RecName: Full=Hormone-sensitive lipase; Short=HSL
TRINITY_DN17251_c0_g4_i1	0.803577	-0.0283556	0.824745	0.933563	2.858	12.878	0	0	6.322	0	N.A.	N.A.	N.A.
TRINITY_DN270_c0_g2_i1	0.803577	-0.0283556	0.824745	0.933563	3.891	17.52	0	0	8.573	0	N.A.	N.A.	N.A.
TRINITY_DN8990_c0_g1_i1	0.803576	-0.0283556	0.824742	0.933563	2.214	10.003	0	0	4.938	0	N.A.	N.A.	N.A.
TRINITY_DN22893_c0_g1_i3	0.803532	0.154014	0.781231	0.896455	0	1.346	0	0	0.606	0	N.A.	N.A.	N.A.
TRINITY_DN14592_c0_g1_i1	0.803384	2.39591	0.228416	0.377649	3.043	3.091	5.921	1.387	2.623	1.243	N.A.	N.A.	N.A.
TRINITY_DN17195_c0_g2_i1	0.803338	-0.0127652	0.557981	0.713445	2.419	6.559	4.991	1.641	1.791	2.162	N.A.	N.A.	N.A.
TRINITY_DN27100_c1_g7_i1	0.802892	2.99968	0.225931	0.374095	4.145	8.714	10.158	1.5	3.518	5.153	gi|74849929|sp|Q9XYS3.1|NOXA_DICDI	7.88e-67	RecName: Full=Superoxide-generating NADPH oxidase heavy chain subunit A; AltName: Full=NADPH oxidase A; AltName: Full=Superoxide-generating NADPH oxidase flavocytochrome A
TRINITY_DN26796_c0_g1_i1	0.802728	3.42345	0.351432	0.510704	6.398	1.38	27.225	3.712	4.495	7.161	gi|12230897|sp|P19572.2|DCDA_PSEAE	1.12e-148	RecName: Full=Diaminopimelate decarboxylase; Short=DAP decarboxylase; Short=DAPDC
TRINITY_DN20109_c0_g4_i1	0.802711	0.0066764	0.628081	0.770177	2.546	0	5.191	0	0.959	2.315	gi|75057838|sp|Q5E9T7.1|JADE1_BOVIN	2.6e-07	RecName: Full=Protein Jade-1; AltName: Full=Jade family PHD finger protein 1; AltName: Full=PHD finger protein 17
TRINITY_DN39454_c0_g1_i1	0.802509	2.7573	0.184536	0.320688	8.222	7.688	9.475	1.762	4.875	4.531	N.A.	N.A.	N.A.
TRINITY_DN38099_c0_g1_i1	0.80226	0.00676995	0.628037	0.770136	2.906	0	5.944	1.012	0	2.639	N.A.	N.A.	N.A.
TRINITY_DN19666_c0_g3_i1	0.801918	2.59767	0.287167	0.447517	3.579	10.06	1.895	2.297	2.894	1.576	gi|73915353|sp|Q7Z6Z7.3|HUWE1_HUMAN	1.08e-50	RecName: Full=E3 ubiquitin-protein ligase HUWE1; AltName: Full=ARF-binding protein 1; Short=ARF-BP1; AltName: Full=HECT, UBA and WWE domain-containing protein 1; AltName: Full=HECT-type E3 ubiquitin transferase HUWE1; AltName: Full=Homologous to E6AP carboxyl terminus homologous protein 9; Short=HectH9; AltName: Full=Large structure of UREB1; Short=LASU1; AltName: Full=Mcl-1 ubiquitin ligase E3; Short=Mule; AltName: Full=Upstream regulatory element-binding protein 1; Short=URE-B1; Short=URE-binding protein 1
TRINITY_DN7620_c0_g2_i1	0.801689	1.05341	0.318597	0.470614	3.092	3.251	4.155	1.847	1.176	1.432	N.A.	N.A.	N.A.
TRINITY_DN13752_c0_g1_i1	0.80144	-0.0282621	0.641715	0.781182	1.131	5.087	0	0.787	1.691	0	gi|74637832|sp|Q6FW70.1|PFA3_CANGA	2.54e-13	RecName: Full=Palmitoyltransferase PFA3; AltName: Full=Protein fatty acyltransferase 3
TRINITY_DN17433_c0_g2_i1	0.801436	0.183197	0.488976	0.65346	1.551	2.795	1.565	1.097	0	1.423	gi|75055220|sp|Q5RE87.1|S38A4_PONAB	8.29e-12	RecName: Full=Sodium-coupled neutral amino acid transporter 4; AltName: Full=Amino acid transporter A3; AltName: Full=Na(+)-coupled neutral amino acid transporter 4; AltName: Full=Solute carrier family 38 member 4; AltName: Full=System A amino acid transporter 3
TRINITY_DN21027_c0_g2_i2	0.801433	0.183197	0.488987	0.65346	1.98	3.456	1.742	1.669	0	1.811	N.A.	N.A.	N.A.
TRINITY_DN8153_c0_g1_i1	0.801358	-0.0128532	0.574272	0.729001	2.555	3.467	1.307	0	1.917	1.162	N.A.	N.A.	N.A.
TRINITY_DN13246_c0_g1_i1	0.801356	-0.0128532	0.57428	0.729001	6.105	8.258	3.155	0	5.589	2.711	gi|2492685|sp|Q22498.1|COPG_CAEEL	2.32e-09	RecName: Full=Probable coatomer subunit gamma; AltName: Full=Gamma-coat protein; Short=Gamma-COP
TRINITY_DN13476_c0_g1_i1	0.80129	0.345814	0.576935	0.729725	3.901	5.281	0	0.684	1.474	1.784	N.A.	N.A.	N.A.
TRINITY_DN45775_c0_g1_i1	0.800805	-0.0126716	0.574307	0.729001	1.034	2.795	2.095	1.453	0	0.946	N.A.	N.A.	N.A.
TRINITY_DN3937_c0_g1_i1	0.800735	0.620177	0.509509	0.668239	2.429	8.019	0	1.144	1.827	1.486	N.A.	N.A.	N.A.
TRINITY_DN22290_c0_g2_i1	0.800546	2.17401	0.337213	0.493573	2.175	16.083	4.814	1.875	4.965	3.234	N.A.	N.A.	N.A.
TRINITY_DN22280_c0_g1_i1	0.800488	2.00336	0.27782	0.43527	5.062	7.049	9.252	2.315	5.589	1.279	N.A.	N.A.	N.A.
TRINITY_DN25820_c0_g1_i1	0.800448	4.1214	0.134779	0.254683	11.84	29.793	29.121	11.043	10.454	9.287	gi|55977881|sp|Q9HCU5.2|PREB_HUMAN	4.39e-11	RecName: Full=Prolactin regulatory element-binding protein; AltName: Full=Mammalian guanine nucleotide exchange factor mSec12
TRINITY_DN17078_c0_g1_i1	0.800439	-0.234543	0.728355	0.853732	6.105	2.749	3.155	0	4.495	0	N.A.	N.A.	N.A.
TRINITY_DN28422_c1_g3_i1	0.800436	-0.234543	0.728349	0.853732	4.213	1.905	2.166	0	3.129	0	N.A.	N.A.	N.A.
TRINITY_DN22756_c0_g2_i1	0.800433	-0.234543	0.728342	0.853732	6.427	2.897	3.331	0	4.739	0	N.A.	N.A.	N.A.
TRINITY_DN14_c0_g2_i1	0.80043	-0.234543	0.728336	0.853732	4.379	1.973	2.248	0	3.247	0	N.A.	N.A.	N.A.
TRINITY_DN2944_c0_g1_i1	0.800423	-0.234543	0.728321	0.853732	7.549	3.399	3.92	0	5.544	0	N.A.	N.A.	N.A.
TRINITY_DN10949_c0_g1_i1	0.800398	-0.234549	0.728304	0.853732	1.346	1.22	2.743	0	2.017	0	N.A.	N.A.	N.A.
TRINITY_DN16681_c0_g1_i1	0.800398	-0.234549	0.728303	0.853732	1.404	1.266	2.872	0	2.098	0	N.A.	N.A.	N.A.
TRINITY_DN13722_c1_g1_i1	0.800397	-0.234549	0.728301	0.853732	1.2	1.084	2.437	0	1.8	0	gi|28558062|sp|P59342.1|BARA_SHIFL	4.02e-08	RecName: Full=Signal transduction histidine-protein kinase BarA
TRINITY_DN10155_c0_g1_i1	0.800396	-0.234549	0.7283	0.853732	1.112	1.004	2.26	0	1.664	0	N.A.	N.A.	N.A.
TRINITY_DN6341_c0_g1_i1	0.799954	0.186788	0.559391	0.715039	10.816	5.851	0	0	3.21	3.882	N.A.	N.A.	N.A.
TRINITY_DN22364_c0_g7_i1	0.799801	-0.234341	0.728477	0.853732	2.624	1.186	1.33	1.828	0	0	gi|75330266|sp|Q8LP10.1|SPY_EUSER	2.49e-11	RecName: Full=Probable UDP-N-acetylglucosamine--peptide N-acetylglucosaminyltransferase SPINDLY; Short=EgSPY
TRINITY_DN22623_c0_g3_i1	0.799798	-0.234341	0.728471	0.853732	4.116	1.859	2.119	2.812	0	0	N.A.	N.A.	N.A.
TRINITY_DN30433_c1_g3_i1	0.799795	-0.234341	0.728464	0.853732	3.355	1.517	1.719	2.315	0	0	N.A.	N.A.	N.A.
TRINITY_DN21586_c0_g1_i2	0.799792	-0.234341	0.728457	0.853732	1.804	0.81	0.906	1.35	0	0	N.A.	N.A.	N.A.
TRINITY_DN25918_c0_g2_i1	0.79978	-0.234347	0.728469	0.853732	2.37	2.144	4.885	3.225	0	0	N.A.	N.A.	N.A.
TRINITY_DN4781_c0_g1_i1	0.799779	-0.234347	0.728467	0.853732	3.93	3.536	8.169	5.231	0	0	N.A.	N.A.	N.A.
TRINITY_DN3606_c0_g1_i1	0.79939	0.362943	0.642424	0.781651	11.119	4.3	0	1.097	1.185	4.306	N.A.	N.A.	N.A.
TRINITY_DN39452_c0_g1_i1	0.799348	2.94669	0.437741	0.601496	6.691	12.786	0	1.622	4.495	2.459	gi|62510423|sp|Q5SCB5.1|CCND_OSTTA	2.12e-10	RecName: Full=Cyclin-D
TRINITY_DN28480_c0_g1_i1	0.799336	3.48669	0.115815	0.226301	8.193	9.045	6.709	3.281	4.088	3.126	gi|341940821|sp|Q61371.2|IFT88_MOUSE	7.15e-08	RecName: Full=Intraflagellar transport protein 88 homolog; AltName: Full=Recessive polycystic kidney disease protein Tg737; AltName: Full=Tetratricopeptide repeat protein 10; Short=TPR repeat protein 10; AltName: Full=TgN(Imorpk)737Rpw
TRINITY_DN37400_c0_g1_i1	0.799153	-0.0127707	0.589118	0.735757	0	6	6.839	1.509	1.646	1.991	N.A.	N.A.	N.A.
TRINITY_DN27460_c0_g5_i1	0.799019	6.37687	0.083671	0.174326	176.765	238.149	369.939	114.358	121.492	102.539	gi|74662429|sp|Q7RVN2.1|RS27_NEUCR	8.18e-32	RecName: Full=40S ribosomal protein S27; AltName: Full=Cytoplasmic ribosomal protein 6
TRINITY_DN24371_c0_g1_i1	0.798797	3.29646	0.144409	0.265995	10.172	10.733	9.958	3.056	4.549	6.017	N.A.	N.A.	N.A.
TRINITY_DN18542_c1_g2_i1	0.798787	0.00676439	0.651507	0.790876	1.863	0	9.558	1.284	0	3.36	N.A.	N.A.	N.A.
TRINITY_DN32309_c2_g3_i4	0.798597	0.205005	0.738101	0.859521	1.268	0	4.767	0	0.615	2.252	gi|75318687|sp|O80725.1|AB4B_ARATH	1.32e-51	RecName: Full=ABC transporter B family member 4; Short=ABC transporter ABCB.4; Short=AtABCB4; AltName: Full=Multidrug resistance protein 4; AltName: Full=P-glycoprotein 4
TRINITY_DN19917_c0_g2_i1	0.798458	1.09041	0.43595	0.599318	1.648	8.155	7.486	0.581	2.487	4.531	gi|82197782|sp|Q5ZJG8.1|HSDL1_CHICK	6.45e-08	RecName: Full=Hydroxysteroid dehydrogenase-like protein 1
TRINITY_DN23201_c0_g1_i1	0.797699	0.9437	0.476015	0.639834	4.623	3.034	0	1.509	0.959	0.784	gi|55976224|sp|O94972.2|TRI37_HUMAN	1.52e-57	RecName: Full=E3 ubiquitin-protein ligase TRIM37; AltName: Full=Mulibrey nanism protein; AltName: Full=RING-type E3 ubiquitin transferase TRIM37; AltName: Full=Tripartite motif-containing protein 37
TRINITY_DN29915_c0_g1_i1	0.797521	4.89731	0.0809238	0.170293	16.083	20.782	19.116	8.596	9.469	6.522	N.A.	N.A.	N.A.
TRINITY_DN20079_c0_g1_i2	0.797357	0.00265395	0.586218	0.734003	1.765	0.912	1.412	0	0.525	1.288	N.A.	N.A.	N.A.
TRINITY_DN1964_c0_g2_i1	0.797356	0.00265395	0.586221	0.734003	14.971	4.483	10.405	0	3.654	8.801	N.A.	N.A.	N.A.
TRINITY_DN12263_c0_g1_i1	0.797347	0.00264838	0.586199	0.734001	3.492	1.574	5.367	0	1.302	3.153	N.A.	N.A.	N.A.
TRINITY_DN24749_c0_g1_i1	0.79704	2.50026	0.22858	0.377894	3.423	2.749	6.874	1.8	2.469	1.423	gi|84029593|sp|Q3TX08.2|TRM1_MOUSE	2.09e-49	RecName: Full=tRNA (guanine(26)-N(2))-dimethyltransferase; AltName: Full=tRNA 2,2-dimethylguanosine-26 methyltransferase; AltName: Full=tRNA(guanine-26,N(2)-N(2)) methyltransferase; AltName: Full=tRNA(m(2,2)G26)dimethyltransferase
TRINITY_DN32913_c0_g1_i1	0.796966	2.34391	0.214381	0.357412	13.937	14.36	12.065	5.212	9.044	3.063	N.A.	N.A.	N.A.
TRINITY_DN15795_c0_g1_i1	0.796776	2.41769	0.281184	0.439492	1.6	3.422	7.804	1.734	1.827	2.054	N.A.	N.A.	N.A.
TRINITY_DN7403_c0_g1_i1	0.796271	1.70173	0.335237	0.491047	1.717	3.479	10.37	3.094	1.962	1.594	N.A.	N.A.	N.A.
TRINITY_DN33994_c0_g1_i1	0.795733	4.19721	0.123868	0.238436	19.896	15.261	19.504	6.14	12.399	5.549	N.A.	N.A.	N.A.
TRINITY_DN779_c0_g1_i1	0.795644	0.201275	0.704208	0.83225	5.93	1.072	2.413	0	0.886	3.243	N.A.	N.A.	N.A.
TRINITY_DN37753_c0_g1_i1	0.795574	3.39288	0.121513	0.234717	8.105	11.053	10.111	4.612	4.513	3.675	gi|8928257|sp|O76082.1|S22A5_HUMAN	1.27e-23	RecName: Full=Solute carrier family 22 member 5; AltName: Full=High-affinity sodium-dependent carnitine cotransporter; AltName: Full=Organic cation/carnitine transporter 2
TRINITY_DN16250_c0_g2_i1	0.795494	1.70264	0.362558	0.523225	5.667	6.387	0.706	3.065	1.076	1.315	N.A.	N.A.	N.A.
TRINITY_DN29680_c1_g4_i2	0.795136	5.81132	0.0992754	0.200452	76.016	97.169	159.163	58.29	40.534	45.626	N.A.	N.A.	N.A.
TRINITY_DN28288_c0_g1_i1	0.795104	3.0674	0.338321	0.494995	10.465	12.239	0.671	2.747	4.422	3.117	N.A.	N.A.	N.A.
TRINITY_DN32364_c0_g1_i1	0.7951	2.9759	0.231546	0.381927	11.489	24.66	17.644	4.312	14.117	5.063	N.A.	N.A.	N.A.
TRINITY_DN21643_c0_g1_i1	0.794325	3.50019	0.224749	0.372416	6.115	7.961	18.621	2.297	6.918	5.279	gi|75134719|sp|Q6Z9U7.1|MCES1_ORYSJ	3.81e-50	RecName: Full=mRNA cap guanine-N7 methyltransferase 1; AltName: Full=mRNA (guanine-N(7)-)-methyltransferase 1; AltName: Full=mRNA cap methyltransferase 1
TRINITY_DN29409_c0_g1_i1	0.794043	0.355831	0.548586	0.702876	0.77	1.129	0.541	0	0.398	0.775	gi|10720364|sp|Q58863.1|Y1468_METJA	1.83e-21	RecName: Full=Uncharacterized protein MJ1468
TRINITY_DN11701_c0_g1_i1	0.793925	0.732621	0.416537	0.580502	4.701	1.7	7.616	3.319	0.705	1.721	N.A.	N.A.	N.A.
TRINITY_DN8859_c0_g1_i1	0.793785	-0.238893	0.753082	0.871984	4.984	4.494	0	0	3.69	0	N.A.	N.A.	N.A.
TRINITY_DN31845_c0_g1_i8	0.793784	-0.238893	0.753077	0.871984	1.873	2.247	0	0	1.483	0	gi|19863031|sp|Q12702.2|2ABA_SCHPO	6.94e-37	RecName: Full=Protein phosphatase PP2A regulatory subunit B; AltName: Full=Protein phosphatase 2A 55 kDa regulatory subunit; Short=PR55
TRINITY_DN17238_c0_g1_i1	0.793783	-0.238893	0.753072	0.871984	4.213	3.81	0	0	3.129	0	N.A.	N.A.	N.A.
TRINITY_DN2272_c0_g1_i1	0.793782	-0.238893	0.75307	0.871984	3.97	3.582	0	0	2.948	0	N.A.	N.A.	N.A.
TRINITY_DN31159_c1_g1_i3	0.793732	-0.238905	0.753064	0.871984	0	1.54	2.319	0	1.067	0	N.A.	N.A.	N.A.
TRINITY_DN15378_c0_g1_i1	0.793731	-0.238905	0.753062	0.871984	0	6.41	7.38	0	5.236	0	N.A.	N.A.	N.A.
TRINITY_DN33182_c0_g1_i1	0.793731	-0.238905	0.753061	0.871984	0	2.966	3.366	0	2.451	0	N.A.	N.A.	N.A.
TRINITY_DN24270_c0_g2_i1	0.793643	3.32044	0.187095	0.32451	5.072	9.273	5.085	2.794	1.764	4.018	gi|75174530|sp|Q9LKW9.1|NHX7_ARATH	4.14e-29	RecName: Full=Sodium/hydrogen exchanger 7; AltName: Full=Na(+)/H(+) exchanger 7; Short=NHE-7; AltName: Full=Protein SALT OVERLY SENSITIVE 1
TRINITY_DN17118_c0_g3_i1	0.79354	0.168525	0.690849	0.818636	7.549	20.394	0	0	8.32	3.342	N.A.	N.A.	N.A.
TRINITY_DN16670_c0_g2_i1	0.793524	0.732626	0.411417	0.577709	5.432	1.631	6.415	3.197	0.678	1.657	N.A.	N.A.	N.A.
TRINITY_DN29988_c0_g1_i3	0.793505	0.355994	0.704405	0.832407	0.702	0.855	0.412	0.244	0	0.504	gi|81866042|sp|Q80ZA4.1|PKHL1_MOUSE	9.03e-09	RecName: Full=Fibrocystin-L; AltName: Full=Polycystic kidney and hepatic disease 1-like protein 1; Short=PKHD1-like protein 1; AltName: Full=Protein D86; Flags: Precursor
TRINITY_DN28500_c0_g1_i4	0.793502	0.355994	0.704412	0.832407	1.248	1.939	0.753	0.525	0	1.252	gi|74847567|sp|Q6B9X6.1|VWKA_DICDI	3.63e-24	RecName: Full=Alpha-protein kinase vwkA; AltName: Full=von Willebrand factor A alpha-kinase; Short=vWF kinase
TRINITY_DN31906_c0_g1_i3	0.793229	3.89392	0.563136	0.71882	4.672	0	9.711	3.365	2.984	0	gi|6686042|sp|Q9Z321.1|TOP3B_MOUSE	0	RecName: Full=DNA topoisomerase 3-beta-1; AltName: Full=DNA topoisomerase III beta-1
TRINITY_DN27847_c0_g2_i1	0.793096	4.38815	0.10612	0.211845	17.039	18.227	26.896	7.087	10.409	9.963	gi|75016125|sp|Q8INB9.3|AKT1_DROME	1.38e-104	RecName: Full=RAC serine/threonine-protein kinase; Short=DAkt; Short=DRAC-PK; Short=Dakt1; AltName: Full=Akt; AltName: Full=Protein kinase B; Short=PKB
TRINITY_DN16224_c0_g2_i1	0.792916	0.00265951	0.607303	0.748901	12.972	2.92	3.355	0	2.388	5.765	N.A.	N.A.	N.A.
TRINITY_DN23592_c0_g1_i1	0.792916	0.00265951	0.607304	0.748901	5.062	1.141	1.283	0	0.95	2.297	N.A.	N.A.	N.A.
TRINITY_DN9912_c0_g1_i1	0.792914	0.00265951	0.607311	0.748901	4.262	0.958	1.083	0	0.805	1.946	N.A.	N.A.	N.A.
TRINITY_DN3435_c0_g1_i1	0.792732	-0.238692	0.753163	0.872006	1.668	1.506	0	1.181	0	0	N.A.	N.A.	N.A.
TRINITY_DN26435_c2_g8_i1	0.792731	-0.238692	0.753157	0.872006	2.282	2.053	0	1.603	0	0	N.A.	N.A.	N.A.
TRINITY_DN10406_c0_g1_i1	0.79273	-0.238692	0.753151	0.872006	14.191	12.706	0	9.234	0	0	N.A.	N.A.	N.A.
TRINITY_DN10896_c0_g1_i1	0.792728	-0.238692	0.753145	0.872006	5.325	4.802	0	3.6	0	0	gi|730745|sp|P39928.1|SLN1_YEAST	3.96e-15	RecName: Full=Osmosensing histidine protein kinase SLN1; AltName: Full=Osmolarity two-component system protein SLN1; AltName: Full=Tyrosine phosphatase-dependent protein 2
TRINITY_DN33173_c0_g1_i1	0.792727	-0.238692	0.753139	0.872006	12.933	11.589	0	8.437	0	0	N.A.	N.A.	N.A.
TRINITY_DN7980_c0_g1_i1	0.792706	2.00872	0.328956	0.482832	4.33	1.563	7.533	1.462	1.764	2.684	gi|75503309|sp|Q4ZXU9.1|HEMH_PSEU2	9.27e-109	RecName: Full=Ferrochelatase; AltName: Full=Heme synthase; AltName: Full=Protoheme ferro-lyase
TRINITY_DN25884_c0_g1_i1	0.792652	6.27525	0.168705	0.301876	15.956	81.143	37.289	20.024	20.936	18.205	gi|74960859|sp|O77033.1|CYC8_DICDI	1.25e-44	RecName: Full=General transcriptional corepressor trfA
TRINITY_DN14601_c0_g2_i1	0.792628	0.89567	0.484662	0.649062	2.692	3.399	3.26	1.162	0	2.991	N.A.	N.A.	N.A.
TRINITY_DN37029_c0_g1_i1	0.792484	0.00273638	0.607269	0.748888	1.453	1.312	5.909	1.003	0	2.63	N.A.	N.A.	N.A.
TRINITY_DN32238_c0_g1_i9	0.79239	3.45133	0.289078	0.449327	6.271	7.152	2.472	0.45	3.464	3.162	N.A.	N.A.	N.A.
TRINITY_DN3538_c0_g2_i2	0.792311	2.70172	0.356581	0.5165	6.574	7.049	0.53	1.266	3.78	1.216	N.A.	N.A.	N.A.
TRINITY_DN25127_c0_g1_i1	0.79202	3.44619	0.291272	0.450504	1.834	3.582	15.761	3.328	2.568	3.423	gi|238690893|sp|B5EI57.1|IF2_GEOBB	1.14e-107	RecName: Full=Translation initiation factor IF-2
TRINITY_DN46171_c0_g1_i1	0.791836	-0.0167941	0.57409	0.728918	1.034	3.73	1.048	0.731	0.778	0.946	N.A.	N.A.	N.A.
TRINITY_DN9653_c0_g1_i1	0.791835	-0.0167941	0.574093	0.728918	3.072	11.098	3.178	2.072	2.27	2.738	N.A.	N.A.	N.A.
TRINITY_DN41319_c0_g1_i1	0.791835	-0.0167941	0.574095	0.728918	1.96	7.083	2.013	1.341	1.456	1.766	gi|322510039|sp|P82266.2|KN5C_ARATH	4.22e-19	RecName: Full=Kinesin-like protein KIN-5C; AltName: Full=AtKRP125b
TRINITY_DN14475_c0_g2_i1	0.791829	0.00669865	0.701626	0.829589	7.861	0	0	0	0.977	2.378	N.A.	N.A.	N.A.
TRINITY_DN32336_c3_g1_i4	0.791496	8.34706	0.134969	0.254979	106.611	65.631	61.961	50.34	15.483	37.204	N.A.	N.A.	N.A.
TRINITY_DN15771_c0_g1_i1	0.79148	-0.00138019	0.571102	0.726389	4.35	3.924	4.473	0	1.61	3.901	N.A.	N.A.	N.A.
TRINITY_DN13858_c0_g2_i1	0.791477	-0.00138019	0.571113	0.726389	5.052	4.562	5.214	0	1.872	4.513	N.A.	N.A.	N.A.
TRINITY_DN7815_c0_g1_i1	0.791217	-0.234442	0.709779	0.837062	4.272	1.928	2.189	1.462	1.583	0	N.A.	N.A.	N.A.
TRINITY_DN45659_c0_g1_i1	0.791215	-0.234442	0.709775	0.837062	3.794	1.711	1.942	1.303	1.411	0	N.A.	N.A.	N.A.
TRINITY_DN32401_c0_g1_i1	0.791214	-0.234442	0.709773	0.837062	3.745	1.688	1.919	1.284	1.393	0	gi|88909701|sp|Q9USN3.3|UTP13_SCHPO	3.09e-07	RecName: Full=Probable U3 small nucleolar RNA-associated protein 13; Short=U3 snoRNA-associated protein 13
TRINITY_DN38073_c0_g1_i1	0.791214	-0.234442	0.709772	0.837062	5.325	2.407	2.743	1.8	1.972	0	N.A.	N.A.	N.A.
TRINITY_DN38517_c0_g1_i1	0.791214	-0.234442	0.709772	0.837062	5.091	2.293	2.625	1.725	1.881	0	N.A.	N.A.	N.A.
TRINITY_DN34245_c0_g1_i1	0.791213	-0.234442	0.70977	0.837062	5.715	2.578	2.954	1.922	2.107	0	N.A.	N.A.	N.A.
TRINITY_DN28190_c0_g4_i1	0.791211	-0.234442	0.709767	0.837062	4.194	1.893	2.154	1.434	1.556	0	N.A.	N.A.	N.A.
TRINITY_DN32320_c1_g2_i1	0.791211	-0.234442	0.709767	0.837062	5.803	2.612	3.002	1.959	2.143	0	N.A.	N.A.	N.A.
TRINITY_DN31955_c0_g1_i1	0.791209	-0.234442	0.709763	0.837062	8.758	3.947	4.555	2.897	3.21	0	N.A.	N.A.	N.A.
TRINITY_DN10784_c0_g1_i1	0.791206	-0.234442	0.709756	0.837062	2.253	1.015	1.142	0.787	0.841	0	N.A.	N.A.	N.A.
TRINITY_DN30446_c4_g4_i1	0.791192	-0.234448	0.709747	0.837062	5.608	5.042	11.724	3.675	4.106	0	N.A.	N.A.	N.A.
TRINITY_DN40134_c0_g1_i1	0.791188	-0.234448	0.709739	0.837062	5.247	4.722	10.958	3.45	3.844	0	N.A.	N.A.	N.A.
TRINITY_DN14783_c0_g1_i1	0.791174	-0.234448	0.709712	0.837062	3.267	2.954	6.78	2.194	2.406	0	gi|67461572|sp|Q8C650.1|SEP10_MOUSE	3.29e-07	RecName: Full=Septin-10
TRINITY_DN46168_c0_g1_i1	0.791174	-0.234448	0.709712	0.837062	2.243	2.03	4.626	1.528	1.664	0	N.A.	N.A.	N.A.
TRINITY_DN22335_c0_g3_i1	0.791171	-0.234448	0.709706	0.837062	2.341	2.11	4.814	1.594	1.736	0	N.A.	N.A.	N.A.
TRINITY_DN2069_c0_g1_i1	0.79117	-0.234448	0.709704	0.837062	3.267	2.954	6.78	2.194	2.406	0	N.A.	N.A.	N.A.
TRINITY_DN29963_c0_g1_i1	0.791143	3.56644	0.393069	0.560907	31.083	26.474	0.271	7.481	8.646	9.17	gi|146291085|sp|P47974.3|TISD_HUMAN	6.53e-07	RecName: Full=mRNA decay activator protein ZFP36L2; AltName: Full=Butyrate response factor 2; AltName: Full=EGF-response factor 2; Short=ERF-2; AltName: Full=TPA-induced sequence 11d; AltName: Full=Zinc finger protein 36, C3H1 type-like 2; Short=ZFP36-like 2
TRINITY_DN16144_c0_g1_i1	0.791031	0.749354	0.478599	0.642523	4.106	11.098	0	1.444	2.315	2.811	N.A.	N.A.	N.A.
TRINITY_DN19569_c0_g4_i1	0.790856	2.43061	0.195745	0.335442	2.663	2.909	3.508	1.425	1.501	1.045	N.A.	N.A.	N.A.
TRINITY_DN42628_c0_g1_i1	0.790599	0.299032	0.66272	0.800152	0.692	0	5.591	0.497	2.098	0	gi|408407613|sp|F4J5S1.1|CLU_ARATH	2.77e-18	RecName: Full=Clustered mitochondria protein; AltName: Full=Friendly mitochondria protein
TRINITY_DN28046_c0_g1_i1	0.790239	4.11808	0.0940642	0.191553	19.799	23.36	22.517	8.006	10.662	10.305	gi|75161449|sp|Q8VYA1.1|PARG2_ARATH	9.75e-06	RecName: Full=Probable poly(ADP-ribose) glycohydrolase 2
TRINITY_DN42284_c0_g1_i1	0.789693	2.79382	0.213929	0.356886	5.189	7.904	14.678	3.047	4.947	4.225	gi|161788992|sp|Q94480.2|CTU1_DICDI	3.27e-167	RecName: Full=Cytoplasmic tRNA 2-thiolation protein 1; AltName: Full=ATP-binding domain-containing protein 3; AltName: Full=Cytoplasmic tRNA adenylyltransferase 1
TRINITY_DN14132_c0_g2_i1	0.789464	3.31719	0.158721	0.28697	4.906	6.764	6.509	2.1	2.207	3.783	gi|28558062|sp|P59342.1|BARA_SHIFL	2.86e-33	RecName: Full=Signal transduction histidine-protein kinase BarA
TRINITY_DN45319_c0_g1_i1	0.789274	2.93409	0.379137	0.543585	6.359	42.237	6.415	1.659	11.404	11.224	N.A.	N.A.	N.A.
TRINITY_DN32016_c0_g1_i6	0.789225	4.94519	0.15118	0.276152	9.022	7.391	3.649	4.472	2.116	2.243	N.A.	N.A.	N.A.
TRINITY_DN45206_c0_g1_i1	0.789212	1.73499	0.305995	0.458259	6.632	3.992	5.779	0.637	3.364	3.279	N.A.	N.A.	N.A.
TRINITY_DN29683_c0_g1_i1	0.789048	0.342452	0.584687	0.733152	1.014	6.399	2.06	2.137	0	1.856	N.A.	N.A.	N.A.
TRINITY_DN32145_c1_g2_i1	0.788851	6.59498	0.122936	0.236921	35.55	37.367	13.63	15.233	9.812	13.206	gi|156630942|sp|Q8C9J3.2|SPEF2_MOUSE	2.32e-18	RecName: Full=Sperm flagellar protein 2; AltName: Full=Protein KPL2
TRINITY_DN29658_c0_g1_i3	0.78882	2.29631	0.396318	0.564843	7.52	1.403	1.836	0.366	3.572	0.82	N.A.	N.A.	N.A.
TRINITY_DN19903_c0_g1_i1	0.788782	7.81455	0.0816769	0.171375	144.16	130.908	255.482	83.263	71.806	79.542	gi|75016029|sp|Q8ILC1.1|STI1L_PLAF7	1.05e-14	RecName: Full=STI1-like protein
TRINITY_DN18524_c0_g1_i1	0.788738	4.72551	0.0935147	0.19061	48.6	66.749	81.476	25.086	34.303	26.655	N.A.	N.A.	N.A.
TRINITY_DN30085_c0_g2_i3	0.788501	1.79909	0.316237	0.467734	2.633	2.019	5.556	2.634	0.995	0.73	N.A.	N.A.	N.A.
TRINITY_DN46475_c0_g1_i1	0.788371	-0.222222	0.784261	0.898596	14.503	0	0	0	2.668	3.216	N.A.	N.A.	N.A.
TRINITY_DN32629_c0_g1_i1	0.78837	-0.222222	0.784265	0.898596	10.728	0	0	0	1.981	2.396	N.A.	N.A.	N.A.
TRINITY_DN12897_c0_g1_i1	0.78837	-0.222222	0.78427	0.898596	8.485	0	0	0	1.574	1.901	gi|81819613|sp|Q5KV31.1|SECA2_GEOKA	1.87e-12	RecName: Full=Protein translocase subunit SecA 2
TRINITY_DN41359_c0_g1_i1	0.78824	-0.222246	0.784329	0.898628	0	0	25.142	0	4.395	5.288	N.A.	N.A.	N.A.
TRINITY_DN7951_c0_g1_i1	0.78824	-0.222246	0.784335	0.898628	0	0	10.264	0	1.845	2.225	N.A.	N.A.	N.A.
TRINITY_DN8873_c0_g1_i1	0.788082	0.328581	0.662893	0.800152	1.229	9.992	0	0	3.69	1.117	N.A.	N.A.	N.A.
TRINITY_DN16099_c0_g1_i1	0.787857	-0.222228	0.742952	0.862751	6.574	0	2.248	0	1.628	1.964	gi|74854397|sp|Q54Q69.1|DHKG_DICDI	3.91e-08	RecName: Full=Hybrid signal transduction histidine kinase G; Includes: RecName: Full=Histidine kinase dhkG; Includes: RecName: Full=Probable serine/threonine-protein kinase dhkG
TRINITY_DN251_c0_g1_i1	0.787856	-0.222228	0.742945	0.862751	10.085	0	3.484	0	2.478	2.982	N.A.	N.A.	N.A.
TRINITY_DN35645_c0_g1_i1	0.787856	-0.222228	0.742938	0.862751	4.048	0	1.377	0	1.013	1.225	N.A.	N.A.	N.A.
TRINITY_DN11658_c0_g1_i1	0.787814	-0.22224	0.742961	0.862751	4.194	0	13.077	0	3.075	3.702	N.A.	N.A.	N.A.
TRINITY_DN8855_c0_g1_i1	0.787814	-0.22224	0.742957	0.862751	2.546	0	7.875	0	1.881	2.27	N.A.	N.A.	N.A.
TRINITY_DN15181_c0_g1_i1	0.787814	-0.22224	0.742956	0.862751	2.526	0	7.816	0	1.872	2.261	N.A.	N.A.	N.A.
TRINITY_DN2445_c0_g2_i1	0.787813	-0.22224	0.742954	0.862751	1.2	0	3.661	0	0.895	1.09	gi|74593063|sp|Q5AU62.1|NMRA_EMENI	3.94e-28	RecName: Full=Nitrogen metabolite repression protein nmrA; AltName: Full=Negative-acting nitrogen regulatory protein nmrA; AltName: Full=Nitrogen metabolite regulation protein
TRINITY_DN20695_c0_g1_i1	0.787813	-0.22224	0.742951	0.862751	2.507	0	7.757	0	1.854	2.243	N.A.	N.A.	N.A.
TRINITY_DN45586_c0_g1_i1	0.787813	-0.22224	0.74295	0.862751	2.955	0	9.146	0	2.18	2.63	N.A.	N.A.	N.A.
TRINITY_DN18979_c0_g1_i1	0.787638	-0.0168877	0.593723	0.738203	1.453	5.224	1.483	0	2.17	1.315	N.A.	N.A.	N.A.
TRINITY_DN32626_c0_g1_i1	0.787616	-0.222121	0.784238	0.898596	15.888	0	0	2.644	0	3.513	N.A.	N.A.	N.A.
TRINITY_DN26447_c0_g1_i3	0.787616	-0.222121	0.784242	0.898596	10.982	0	0	1.753	0	2.306	gi|41018109|sp|Q96EQ0.1|SGTB_HUMAN	4.65e-14	RecName: Full=Small glutamine-rich tetratricopeptide repeat-containing protein beta; AltName: Full=Beta-SGT; AltName: Full=Small glutamine-rich protein with tetratricopeptide repeats 2
TRINITY_DN18662_c0_g7_i1	0.787487	-0.222145	0.784249	0.898596	0	0	9.628	1.594	0	2.09	gi|387912925|sp|Q7QEI1.5|RTEL1_ANOGA	2.66e-24	RecName: Full=Regulator of telomere elongation helicase 1 homolog
TRINITY_DN31470_c1_g1_i1	0.78741	-0.238899	0.725639	0.852135	6.183	11.098	6.474	0	9.044	0	gi|267070|sp|P29511.1|TBA6_ARATH	1.92e-30	RecName: Full=Tubulin alpha-6 chain
TRINITY_DN900_c0_g2_i1	0.787409	-0.238899	0.72563	0.852135	2.175	3.924	2.236	0	3.229	0	N.A.	N.A.	N.A.
TRINITY_DN6351_c0_g1_i1	0.787406	0.497737	0.503291	0.668239	1.795	4.312	0.6	0.853	0.452	1.657	N.A.	N.A.	N.A.
TRINITY_DN36016_c0_g1_i1	0.787394	-0.00137463	0.584216	0.732966	4.594	2.76	1.565	0	1.139	2.765	gi|2499617|sp|Q23023.1|UNC51_CAEEL	2.07e-09	RecName: Full=Serine/threonine-protein kinase unc-51; AltName: Full=Uncoordinated protein 51
TRINITY_DN7747_c0_g1_i1	0.787391	-0.222127	0.742935	0.862751	18.297	0	6.38	3.984	0	5.369	N.A.	N.A.	N.A.
TRINITY_DN32314_c1_g8_i1	0.787391	-0.222127	0.742934	0.862751	9.226	0	3.178	2.072	0	2.738	N.A.	N.A.	N.A.
TRINITY_DN11889_c0_g1_i1	0.78739	-0.222127	0.742932	0.862751	11.674	0	4.037	2.587	0	3.441	N.A.	N.A.	N.A.
TRINITY_DN18284_c0_g2_i1	0.787358	-0.00138576	0.584239	0.732966	1.336	2.407	4.073	0	0.995	2.414	gi|1723294|sp|P44121.2|DNLI_HAEIN	5.48e-13	RecName: Full=DNA ligase; AltName: Full=Polydeoxyribonucleotide synthase [ATP]
TRINITY_DN8563_c0_g1_i1	0.787356	-0.00138576	0.584247	0.732966	1.834	3.308	5.638	0	1.366	3.306	N.A.	N.A.	N.A.
TRINITY_DN6853_c0_g1_i1	0.787347	-0.222139	0.742933	0.862751	2.39	0	7.38	1.622	0	2.135	gi|94730359|sp|P36914.2|AMYG_ASPOR	3.2e-07	RecName: Full=Glucoamylase; AltName: Full=1,4-alpha-D-glucan glucohydrolase; AltName: Full=Glucan 1,4-alpha-glucosidase; Flags: Precursor
TRINITY_DN31165_c13_g1_i1	0.787291	-0.238793	0.726526	0.852877	5.325	4.802	0	1.8	1.972	0	gi|20532311|sp|Q8YRI1.1|YY46_NOSS1	1.11e-25	RecName: Full=Uncharacterized WD repeat-containing protein alr3466
TRINITY_DN7703_c0_g1_i1	0.787291	-0.238793	0.726526	0.852877	6.661	6.011	0	2.231	2.451	0	N.A.	N.A.	N.A.
TRINITY_DN25561_c0_g2_i1	0.787291	-0.238793	0.726525	0.852877	4.711	4.254	0	1.603	1.745	0	N.A.	N.A.	N.A.
TRINITY_DN3712_c0_g2_i1	0.787291	-0.238793	0.726522	0.852877	6.788	6.114	0	2.269	2.496	0	N.A.	N.A.	N.A.
TRINITY_DN22186_c0_g5_i1	0.78729	-0.238793	0.726518	0.852877	5.803	5.235	0	1.959	2.143	0	N.A.	N.A.	N.A.
TRINITY_DN6099_c0_g2_i1	0.787289	-0.238793	0.726514	0.852877	9.285	8.349	0	3.065	3.4	0	N.A.	N.A.	N.A.
TRINITY_DN12786_c0_g1_i1	0.787288	-0.238793	0.72651	0.852877	2.507	2.258	0	0.881	0.941	0	N.A.	N.A.	N.A.
TRINITY_DN28287_c0_g1_i1	0.787246	-0.238805	0.726465	0.852877	0	6.114	7.039	2.269	2.496	0	N.A.	N.A.	N.A.
TRINITY_DN41473_c0_g1_i1	0.787246	-0.238805	0.726461	0.852877	0	7.38	8.522	2.719	3.012	0	N.A.	N.A.	N.A.
TRINITY_DN42493_c0_g1_i1	0.787245	-0.238805	0.726458	0.852877	0	4.996	5.709	1.865	2.044	0	N.A.	N.A.	N.A.
TRINITY_DN16878_c0_g1_i1	0.787244	-0.238805	0.726454	0.852877	0	6.057	6.968	2.25	2.478	0	N.A.	N.A.	N.A.
TRINITY_DN464_c0_g1_i1	0.787244	-0.238805	0.726453	0.852877	0	7.231	8.345	2.672	2.948	0	N.A.	N.A.	N.A.
TRINITY_DN41217_c0_g1_i1	0.787109	-0.0167886	0.594668	0.73862	5.715	10.3	0	1.922	2.107	2.54	N.A.	N.A.	N.A.
TRINITY_DN23306_c0_g2_i1	0.787107	-0.0167886	0.594675	0.73862	4.379	7.904	0	1.491	1.628	1.964	N.A.	N.A.	N.A.
TRINITY_DN20563_c0_g1_i1	0.787076	-0.00129219	0.584163	0.73294	3.053	5.498	9.464	2.053	0	5.432	N.A.	N.A.	N.A.
TRINITY_DN37928_c0_g1_i1	0.787	-0.222234	0.730876	0.855718	4.301	0	4.414	0	1.592	1.928	gi|74962172|sp|Q17449.1|FAAH1_CAEEL	2.49e-06	RecName: Full=Fatty acid amide hydrolase 1; Flags: Precursor
TRINITY_DN8703_c0_g1_i1	0.787	-0.222234	0.730875	0.855718	2.936	0	3.002	0	1.094	1.333	N.A.	N.A.	N.A.
TRINITY_DN16803_c0_g3_i1	0.787	-0.222234	0.730875	0.855718	6.544	0	6.78	0	2.406	2.91	N.A.	N.A.	N.A.
TRINITY_DN25939_c0_g1_i1	0.787	-0.222234	0.730875	0.855718	9.977	0	10.405	0	3.654	4.405	gi|118384|sp|P27120.1|DCOR1_XENLA	2.81e-20	RecName: Full=Ornithine decarboxylase 1; Short=ODC 1; Short=xODC1
TRINITY_DN5854_c0_g1_i1	0.787	-0.222234	0.730874	0.855718	5.169	0	5.332	0	1.908	2.306	N.A.	N.A.	N.A.
TRINITY_DN30111_c0_g1_i1	0.787	-0.222234	0.730869	0.855718	2.555	0	2.601	0	0.959	1.162	N.A.	N.A.	N.A.
TRINITY_DN21162_c1_g1_i2	0.787	-0.222234	0.730867	0.855718	4.204	0	5.579	0	1.999	2.414	N.A.	N.A.	N.A.
TRINITY_DN40162_c0_g1_i1	0.786999	-0.222234	0.730865	0.855718	8.202	0	8.522	0	3.012	3.63	N.A.	N.A.	N.A.
TRINITY_DN35516_c0_g1_i1	0.786948	-0.0167006	0.593786	0.738256	3.189	11.486	3.296	4.275	0	2.829	N.A.	N.A.	N.A.
TRINITY_DN5700_c0_g1_i1	0.786861	1.96299	0.409381	0.576132	6.661	2.715	0.212	1.087	2.134	1	N.A.	N.A.	N.A.
TRINITY_DN1335_c0_g2_i1	0.786784	-0.238698	0.725756	0.852258	4.145	7.46	4.308	5.503	0	0	N.A.	N.A.	N.A.
TRINITY_DN28134_c0_g1_i1	0.786718	3.75968	0.117449	0.228726	9.197	9.182	10.205	5.372	3.518	3.684	gi|544584811|sp|Q9DC53.3|CPNE8_MOUSE	7.68e-90	RecName: Full=Copine-8; AltName: Full=Copine VIII
TRINITY_DN43168_c0_g1_i1	0.786629	-0.222133	0.730869	0.855718	5.247	0	5.414	1.772	0	2.342	N.A.	N.A.	N.A.
TRINITY_DN5566_c0_g2_i1	0.786629	-0.222133	0.730865	0.855718	4.213	0	4.332	1.444	0	1.892	N.A.	N.A.	N.A.
TRINITY_DN46138_c0_g1_i1	0.786628	-0.222133	0.730861	0.855718	5.052	0	5.214	1.716	0	2.261	N.A.	N.A.	N.A.
TRINITY_DN16612_c0_g1_i1	0.786628	-0.222133	0.730858	0.855718	3.238	0	3.308	1.116	0	1.459	N.A.	N.A.	N.A.
TRINITY_DN14044_c0_g2_i1	0.786628	-0.222133	0.730857	0.855718	13.137	0	13.748	4.284	0	5.774	gi|76363495|sp|Q5IZM4.1|CP51_MYCVP	5.29e-07	RecName: Full=Lanosterol 14-alpha demethylase; AltName: Full=CYPLI; AltName: Full=Cytochrome P450 51; AltName: Full=Cytochrome P450-14DM; AltName: Full=Cytochrome P450-LIA1; AltName: Full=Sterol 14-alpha demethylase
TRINITY_DN29383_c0_g2_i1	0.786628	-0.222133	0.730857	0.855718	7.256	0	7.521	2.419	0	3.216	N.A.	N.A.	N.A.
TRINITY_DN31092_c0_g2_i4	0.78659	1.91841	0.315289	0.466501	1.639	1.722	0.53	0.375	0.416	0.91	gi|81910076|sp|Q5SQM0.1|EMAL6_MOUSE	1.38e-22	RecName: Full=Echinoderm microtubule-associated protein-like 6; Short=EMAP-6; AltName: Full=Echinoderm microtubule-associated protein-like 5-like
TRINITY_DN23803_c0_g1_i2	0.786481	1.49219	0.36528	0.526638	1.902	6.536	1.848	1.153	0.841	2.675	N.A.	N.A.	N.A.
TRINITY_DN28677_c0_g1_i1	0.786402	2.15345	0.469595	0.633967	3.17	0	6.686	2.306	0.787	1.261	N.A.	N.A.	N.A.
TRINITY_DN18357_c0_g1_i1	0.78638	0.446286	0.579372	0.731026	0	2.452	7.333	1.922	2.044	0	gi|417858|sp|Q04709.1|TBB_BABBO	1.05e-59	RecName: Full=Tubulin beta chain; AltName: Full=Beta-tubulin
TRINITY_DN29937_c0_g1_i1	0.786324	4.78036	0.139255	0.258582	9.919	7.619	20.069	6.393	4.314	5.963	gi|74851270|sp|Q54E36.1|XPO2_DICDI	6.06e-07	RecName: Full=Exportin-2; Short=Exp2; AltName: Full=Importin-alpha re-exporter
TRINITY_DN27551_c0_g1_i2	0.785917	3.61102	0.130058	0.247772	13.723	9.57	9.158	3.843	5.453	5.243	gi|75206588|sp|Q9SKZ5.2|FBT1_ARATH	7.35e-51	RecName: Full=Folate-biopterin transporter 1, chloroplastic; Flags: Precursor
TRINITY_DN32238_c0_g1_i5	0.785475	2.56154	0.343254	0.501202	7.325	4.642	2.201	0.309	3.482	2.567	N.A.	N.A.	N.A.
TRINITY_DN21588_c0_g3_i1	0.784833	1.16747	0.422507	0.583265	4.165	2.35	5.25	0.375	1.981	2.892	N.A.	N.A.	N.A.
TRINITY_DN30860_c4_g1_i13	0.784776	0.299062	0.641616	0.781182	7.042	0	2.036	0.506	3.03	0	N.A.	N.A.	N.A.
TRINITY_DN33882_c0_g1_i1	0.784667	4.34219	0.217574	0.362082	14.064	6.809	34.523	5.634	11.223	7.837	gi|75311582|sp|Q9LUC5.1|C7A15_ARATH	2.42e-34	RecName: Full=Cytochrome P450 72A15
TRINITY_DN14384_c0_g2_i1	0.784468	-0.0322966	0.830143	0.93807	0	15.09	0	1.884	4.115	0	N.A.	N.A.	N.A.
TRINITY_DN12832_c0_g1_i1	0.784207	2.83146	0.409811	0.576226	12.279	3.41	67.999	6	15.655	14.71	N.A.	N.A.	N.A.
TRINITY_DN14510_c0_g1_i1	0.784002	3.50241	0.192789	0.331987	16.863	30.933	36.348	7.068	20.285	9.675	gi|56404465|sp|Q14919.3|NC2A_HUMAN	2.16e-17	RecName: Full=Dr1-associated corepressor; AltName: Full=Dr1-associated protein 1; AltName: Full=Negative cofactor 2-alpha; Short=NC2-alpha
TRINITY_DN35527_c0_g1_i1	0.783817	-0.032203	0.830183	0.938071	0	5.395	0	1.406	0.751	0	N.A.	N.A.	N.A.
TRINITY_DN14072_c0_g1_i1	0.783766	3.76479	0.155841	0.282422	9.5	12.843	21.328	5.072	9.161	5.126	N.A.	N.A.	N.A.
TRINITY_DN17296_c0_g1_i1	0.783514	0.924726	0.447151	0.610727	1.404	5.498	1.412	0.675	2.496	0.432	N.A.	N.A.	N.A.
TRINITY_DN27183_c0_g1_i1	0.783461	4.14284	0.139076	0.258263	29.649	36.511	16.714	11.999	9.089	15.467	N.A.	N.A.	N.A.
TRINITY_DN41360_c0_g1_i1	0.783352	-0.238799	0.707414	0.835281	1.931	3.479	1.977	1.322	1.438	0	N.A.	N.A.	N.A.
TRINITY_DN16549_c0_g4_i1	0.783351	-0.238799	0.707413	0.835281	2.643	4.768	2.731	1.791	1.953	0	N.A.	N.A.	N.A.
TRINITY_DN6897_c0_g1_i1	0.783351	-0.238799	0.707412	0.835281	2.643	4.768	2.731	1.791	1.953	0	N.A.	N.A.	N.A.
TRINITY_DN9791_c0_g1_i1	0.78335	-0.238799	0.707404	0.835281	2.682	4.836	2.766	1.809	1.981	0	gi|290457667|sp|Q9NT68.3|TEN2_HUMAN	3.86e-06	RecName: Full=Teneurin-2; Short=Ten-2; AltName: Full=Protein Odd Oz/ten-m homolog 2; AltName: Full=Tenascin-M2; Short=Ten-m2; AltName: Full=Teneurin transmembrane protein 2; Contains: RecName: Full=Ten-2, soluble form; Contains: RecName: Full=Ten-2 intracellular domain; Short=Ten-2 ICD
TRINITY_DN46446_c0_g1_i1	0.783346	-0.238799	0.707386	0.835281	3.072	5.555	3.178	2.072	2.27	0	N.A.	N.A.	N.A.
TRINITY_DN27925_c0_g2_i1	0.783343	-0.238799	0.707368	0.835281	6.769	12.125	7.086	4.415	4.938	0	N.A.	N.A.	N.A.
TRINITY_DN23531_c0_g2_i1	0.783342	-0.238799	0.707362	0.835281	3.365	6.057	3.484	2.25	2.478	0	gi|116242764|sp|Q9NV58.3|RN19A_HUMAN	5.34e-11	RecName: Full=E3 ubiquitin-protein ligase RNF19A; AltName: Full=Double ring-finger protein; Short=Dorfin; AltName: Full=RING finger protein 19A; AltName: Full=p38
TRINITY_DN19054_c0_g1_i1	0.78334	-0.238799	0.707356	0.835281	2.165	3.901	2.225	1.472	1.601	0	gi|20140995|sp|Q8YTC2.1|Y2800_NOSS1	1.49e-14	RecName: Full=Uncharacterized WD repeat-containing protein alr2800
TRINITY_DN4041_c0_g1_i1	0.78334	-0.238799	0.707353	0.835281	2.263	4.083	2.331	1.537	1.673	0	N.A.	N.A.	N.A.
TRINITY_DN30817_c0_g1_i4	0.78326	3.99883	0.140092	0.25993	10.046	19.584	12.112	5.456	4.685	8.585	N.A.	N.A.	N.A.
TRINITY_DN27224_c0_g1_i2	0.783078	2.22974	0.266168	0.42049	4.623	3.467	3.955	2.972	0.986	1.207	N.A.	N.A.	N.A.
TRINITY_DN30390_c0_g1_i1	0.782844	4.3018	0.107039	0.213358	13.937	11.361	14.878	4.978	5.245	7.621	gi|300669696|sp|Q8IYJ1.3|CPNE9_HUMAN	6.48e-126	RecName: Full=Copine-9; AltName: Full=Copine IX
TRINITY_DN36962_c0_g1_i1	0.782795	5.03432	0.107141	0.213539	77.83	65.083	128.571	41.697	43.283	33.618	gi|548818|sp|P36595.1|RPAB2_SCHPO	5.35e-31	RecName: Full=DNA-directed RNA polymerases I, II, and III subunit RPABC2; Short=RNA polymerases I, II, and III subunit ABC2; AltName: Full=DNA-directed RNA polymerases I, II, and III 15 kDa polypeptide; AltName: Full=RPC16
TRINITY_DN25409_c0_g1_i1	0.782723	3.24155	0.141209	0.261816	5.374	5.224	6.238	2.465	2.487	2.513	N.A.	N.A.	N.A.
TRINITY_DN29957_c0_g1_i1	0.78265	4.15062	0.124727	0.239871	13.996	14.223	22.953	5.484	9.839	7.468	gi|51316506|sp|Q920Q6.1|MSI2H_MOUSE	1.09e-06	RecName: Full=RNA-binding protein Musashi homolog 2; Short=Musashi-2
TRINITY_DN27236_c0_g1_i1	0.782606	2.43887	0.445346	0.609434	7.422	9.798	0	1.537	3.636	2.468	N.A.	N.A.	N.A.
TRINITY_DN37274_c0_g1_i1	0.782553	-0.0168821	0.618988	0.761045	5.169	9.319	0	0	3.816	2.306	N.A.	N.A.	N.A.
TRINITY_DN43030_c0_g1_i1	0.78255	-0.0168821	0.619004	0.761051	3.062	5.521	0	0	2.288	1.387	gi|74821602|sp|Q95UJ0.2|RAB7A_PAROT	3.54e-26	RecName: Full=Ras-related protein Rab-7a
TRINITY_DN4496_c0_g1_i1	0.782544	0.342462	0.61755	0.759648	2.711	5.703	0	1.912	0	1.657	N.A.	N.A.	N.A.
TRINITY_DN29782_c0_g2_i1	0.782521	2.09194	0.271978	0.427757	5.501	10.3	5.108	2.737	2.577	3.928	N.A.	N.A.	N.A.
TRINITY_DN27922_c0_g2_i1	0.782243	0.582231	0.517492	0.672815	5.589	5.042	3.837	2.353	3.355	0	gi|341941180|sp|P59240.2|NPHP4_MOUSE	2.6e-06	RecName: Full=Nephrocystin-4; AltName: Full=Nephroretinin
TRINITY_DN11383_c0_g2_i1	0.782189	0.179364	0.656008	0.795572	5.296	7.961	0	1.219	1.311	3.18	N.A.	N.A.	N.A.
TRINITY_DN29690_c0_g1_i1	0.782067	4.67397	0.0993102	0.200511	19.399	25.983	15.267	9.881	8.175	8.81	gi|81900855|sp|Q8K0P3.1|TLDC1_MOUSE	1.24e-08	RecName: Full=TLD domain-containing protein 1; AltName: Full=TBC/LysM-associated domain-containing protein 1
TRINITY_DN24534_c0_g1_i1	0.781961	1.48628	0.319346	0.471442	7.071	5.886	3.296	1.172	2.062	4.027	gi|857215652|sp|N1NVB7.1|GCY6_CAEEL	1.24e-13	RecName: Full=Receptor-type guanylate cyclase gcy-6; Flags: Precursor
TRINITY_DN32086_c0_g1_i1	0.781877	1.35547	0.379354	0.543797	9.841	14.132	5.214	8.081	2.614	1.531	N.A.	N.A.	N.A.
TRINITY_DN17762_c0_g1_i1	0.781756	4.86275	0.142198	0.263463	34.653	51.385	88.574	21.636	36.392	19.025	gi|81679086|sp|Q5WLQ1.1|RL24_BACSK	1.07e-20	RecName: Full=50S ribosomal protein L24
TRINITY_DN16457_c0_g1_i1	0.781535	0.164854	0.682542	0.810035	1.024	6.456	0	0.722	1.537	0.937	N.A.	N.A.	N.A.
TRINITY_DN34437_c0_g1_i1	0.781147	1.87331	0.256313	0.408186	4.067	4.882	5.108	1.716	2.577	1.892	gi|75219002|sp|O04714.1|GCR1_ARATH	4.56e-32	RecName: Full=G-protein coupled receptor 1
TRINITY_DN24524_c0_g1_i1	0.780796	6.53429	0.0759125	0.162297	227.705	283.089	256.67	84.669	149.057	104.287	gi|74672932|sp|Q4WTT8.1|SKP1_ASPFU	4.03e-53	RecName: Full=E3 ubiquitin ligase complex SCF subunit sconC; AltName: Full=Sulfur controller C; AltName: Full=Sulfur metabolite repression control protein C
TRINITY_DN17202_c0_g1_i1	0.780715	0.462749	0.531416	0.684921	7.227	0	4.19	2.175	1.556	0.946	N.A.	N.A.	N.A.
TRINITY_DN23529_c0_g2_i1	0.780138	0.352482	0.714289	0.840913	1.902	5.156	1.93	1.35	0	2.621	N.A.	N.A.	N.A.
TRINITY_DN13539_c0_g2_i1	0.779739	0.369427	0.614028	0.75609	3.033	4.106	7.733	0	1.13	5.486	N.A.	N.A.	N.A.
TRINITY_DN28315_c2_g3_i1	0.779499	2.76625	0.198495	0.336277	20.267	12.033	8.957	4.968	6.385	6.873	gi|75318653|sp|O80501.1|RAH1B_ARATH	1.23e-70	RecName: Full=Ras-related protein RABH1b; Short=AtRABH1b; AltName: Full=Ras-related protein Rab6A; Short=AtRab6A
TRINITY_DN6034_c0_g2_i1	0.77948	1.50223	0.308064	0.459398	6.33	2.635	5.885	2.1	2.957	1.351	gi|614092799|sp|F4IFF3.1|MCM9_ARATH	1.2e-13	RecName: Full=Probable DNA helicase MCM9; AltName: Full=Minichromosome maintenance 9; Short=AtMCM9
TRINITY_DN31192_c0_g1_i3	0.779368	0.915858	0.521435	0.673637	2.341	5.829	25.966	1.275	11.033	2.234	gi|20140995|sp|Q8YTC2.1|Y2800_NOSS1	1.2e-08	RecName: Full=Uncharacterized WD repeat-containing protein alr2800
TRINITY_DN27493_c0_g1_i1	0.778977	3.65339	0.149357	0.273248	12.747	10.323	18.751	7.94	6.141	4.288	gi|140346|sp|P25555.1|GBP2_YEAST	3.06e-12	RecName: Full=Single-strand telomeric DNA-binding protein GBP2; Short=G-strand-binding protein 2; AltName: Full=RAP1 localization factor 6
TRINITY_DN31734_c0_g3_i1	0.778809	7.84435	0.0847453	0.175858	132.73	178.073	239.45	64.692	108.062	73.191	gi|74782218|sp|Q5UAP0.1|RS4_BOMMO	3.08e-99	RecName: Full=40S ribosomal protein S4
TRINITY_DN30638_c0_g1_i1	0.778748	4.08448	0.118485	0.230357	11.294	20.394	14.937	7.546	6.918	6.08	gi|68052117|sp|Q6C3J2.1|IPL1_YARLI	1.48e-68	RecName: Full=Spindle assembly checkpoint kinase; AltName: Full=Aurora kinase
TRINITY_DN46434_c0_g1_i1	0.778702	-0.00541486	0.58013	0.731157	1.941	5.247	3.978	0	1.438	3.486	N.A.	N.A.	N.A.
TRINITY_DN27521_c0_g1_i1	0.77869	2.97146	0.162466	0.292598	13.557	8.771	11.523	3.768	6.086	5.171	N.A.	N.A.	N.A.
TRINITY_DN37157_c0_g1_i1	0.778685	5.55093	0.137269	0.256819	92.069	141.448	190.767	35.491	96.532	55.337	gi|74857920|sp|Q55AH5.1|VATF_DICDI	1.04e-37	RecName: Full=V-type proton ATPase subunit F; Short=V-ATPase subunit F; AltName: Full=Vacuolar proton pump subunit F
TRINITY_DN39590_c0_g1_i1	0.77868	-0.00541486	0.580184	0.731157	1.375	3.707	2.79	0	1.022	2.486	N.A.	N.A.	N.A.
TRINITY_DN16628_c0_g1_i1	0.778394	0.449589	0.496866	0.661939	4.067	1.836	5.156	1.434	3.057	0	N.A.	N.A.	N.A.
TRINITY_DN21768_c0_g1_i1	0.778286	-0.00532128	0.580427	0.731157	3.336	9.011	6.898	2.231	0	5.918	N.A.	N.A.	N.A.
TRINITY_DN43354_c0_g1_i1	0.778255	-0.00531572	0.580533	0.731157	2.087	2.829	1.059	0.731	0	1.91	gi|82233979|sp|Q5ZMQ9.1|PEX5_CHICK	6.92e-07	RecName: Full=Peroxisomal targeting signal 1 receptor; Short=PTS1 receptor; Short=PTS1R; AltName: Full=PTS1-BP; AltName: Full=Peroxin-5; AltName: Full=Peroxisomal C-terminal targeting signal import receptor; AltName: Full=Peroxisome receptor 1
TRINITY_DN29262_c0_g1_i1	0.778207	5.89898	0.0908666	0.186282	32.556	30.283	53.592	15.44	20.511	16.116	gi|74858566|sp|Q55D17.1|NCBP1_DICDI	2.73e-39	RecName: Full=Nuclear cap-binding protein subunit 1; AltName: Full=80 kDa nuclear cap-binding protein; Short=CBP80; Short=NCBP 80 kDa subunit
TRINITY_DN27736_c0_g1_i1	0.778203	2.35891	0.272373	0.428254	9.304	2.464	4.944	3.365	1.673	2.297	N.A.	N.A.	N.A.
TRINITY_DN31541_c0_g1_i2	0.778033	4.96449	0.130926	0.249224	24.129	8.714	16.785	7.696	7.778	6.639	N.A.	N.A.	N.A.
TRINITY_DN22429_c0_g1_i1	0.777853	2.57081	0.204911	0.344953	12.065	7.038	6.415	4.35	3.247	3.63	N.A.	N.A.	N.A.
TRINITY_DN29128_c0_g1_i1	0.777683	5.7544	0.21442	0.357468	32.907	37.298	147.086	26.754	45.345	24.673	gi|75332028|sp|Q94A38.1|LRP6A_ARATH	2.38e-08	RecName: Full=La-related protein 6A; Short=AtLARP6a
TRINITY_DN26191_c0_g1_i1	0.776821	3.40592	0.133845	0.253741	16.083	17.269	18.103	6.9	8.745	7.116	N.A.	N.A.	N.A.
TRINITY_DN32249_c1_g1_i1	0.776766	6.15739	0.188357	0.326455	15.205	15.809	3.131	5.634	4.449	5.171	gi|939108072|sp|Q6ZTR5.4|CFA47_HUMAN	1.17e-60	RecName: Full=Cilia- and flagella-associated protein 47
TRINITY_DN3084_c0_g1_i1	0.776573	-0.226587	0.713095	0.839975	8.378	3.775	4.355	0	3.075	3.702	gi|83288337|sp|P0AEC7.1|BARA_ECO57	4.43e-09	RecName: Full=Signal transduction histidine-protein kinase BarA
TRINITY_DN5461_c0_g1_i1	0.776573	-0.226587	0.713097	0.839975	4.584	2.065	2.354	0	1.7	2.054	gi|82050846|sp|Q5UQK4.1|YL404_MIMIV	8.74e-14	RecName: Full=Putative alpha/beta hydrolase L404
TRINITY_DN43106_c0_g1_i1	0.776572	-0.226587	0.713099	0.839975	3.267	1.471	1.671	0	1.221	1.477	gi|75338870|sp|Q9ZQW8.1|U2AFA_ORYSJ	1.59e-10	RecName: Full=Splicing factor U2af small subunit A; AltName: Full=U2 auxiliary factor 35 kDa subunit A; AltName: Full=U2 small nuclear ribonucleoprotein auxiliary factor small subunit A; Short=U2 snRNP auxiliary factor small subunit A; AltName: Full=Zinc finger CCCH domain-containing protein 60; Short=OsC3H60
TRINITY_DN11648_c0_g1_i1	0.776572	-0.226587	0.713102	0.839975	2.799	1.266	1.424	0	1.049	1.27	N.A.	N.A.	N.A.
TRINITY_DN14429_c0_g2_i1	0.776571	-0.226587	0.71311	0.839975	3.901	1.757	2.001	0	1.447	1.757	N.A.	N.A.	N.A.
TRINITY_DN39849_c0_g1_i1	0.77657	-0.226587	0.713117	0.839975	5.667	2.555	2.931	0	2.089	2.522	N.A.	N.A.	N.A.
TRINITY_DN32392_c0_g1_i1	0.776564	-0.226593	0.713075	0.839975	2.175	1.962	4.473	0	1.61	1.955	N.A.	N.A.	N.A.
TRINITY_DN38240_c0_g1_i1	0.776563	-0.226593	0.713082	0.839975	2.458	2.213	5.061	0	1.818	2.198	N.A.	N.A.	N.A.
TRINITY_DN23284_c0_g1_i1	0.776563	-0.226593	0.713085	0.839975	1.102	0.992	2.236	0	0.832	1.009	gi|939108074|sp|P53187.4|HOP2_YEAST	6.55e-09	RecName: Full=Homologous-pairing protein 2
TRINITY_DN1784_c0_g1_i1	0.776563	-0.226593	0.713089	0.839975	2.906	2.612	6.003	0	2.143	2.585	N.A.	N.A.	N.A.
TRINITY_DN28070_c0_g1_i1	0.776513	2.88386	0.197374	0.335634	5.832	11.68	12.041	4.209	4.938	3.919	gi|68051993|sp|Q9NB71.2|HIW_DROME	2.91e-10	RecName: Full=E3 ubiquitin-protein ligase highwire; AltName: Full=Protein pam/highwire/rpm-1; AltName: Full=RING-type E3 ubiquitin transferase highwire
TRINITY_DN41406_c0_g1_i1	0.776471	-0.243249	0.76397	0.88105	2.624	7.095	0	0	3.88	0	N.A.	N.A.	N.A.
TRINITY_DN14082_c0_g1_i1	0.776471	-0.243249	0.763966	0.88105	3.56	9.615	0	0	5.236	0	N.A.	N.A.	N.A.
TRINITY_DN3003_c0_g1_i1	0.776471	2.37015	0.219563	0.364961	5.803	6.798	5.25	1.894	3.102	2.973	gi|75223200|sp|O80480.1|IMPA4_ARATH	1.24e-50	RecName: Full=Importin subunit alpha-4; Short=IMPa-4
TRINITY_DN18278_c0_g1_i1	0.776471	-0.243249	0.763961	0.88105	2.019	6.308	0	0	3.002	0	gi|226701015|sp|A6N7Y9.1|PIWL1_CHICK	3.64e-14	RecName: Full=Piwi-like protein 1
TRINITY_DN42501_c0_g1_i1	0.776471	-0.243249	0.763957	0.88105	2.438	6.604	0	0	3.608	0	N.A.	N.A.	N.A.
TRINITY_DN5847_c0_g2_i1	0.77647	-0.243249	0.763952	0.88105	2.487	6.741	0	0	3.69	0	N.A.	N.A.	N.A.
TRINITY_DN22427_c0_g2_i2	0.776445	-0.243255	0.763986	0.88105	0	8.931	3.425	0	4.865	0	N.A.	N.A.	N.A.
TRINITY_DN15705_c0_g1_i1	0.776445	-0.243255	0.763982	0.88105	0	5.372	2.036	0	2.948	0	N.A.	N.A.	N.A.
TRINITY_DN18960_c0_g1_i1	0.776444	-0.243255	0.763977	0.88105	0	5.475	2.072	0	3.002	0	N.A.	N.A.	N.A.
TRINITY_DN1156_c0_g1_i1	0.77632	-0.226487	0.713281	0.840001	7.042	3.171	3.649	2.353	0	3.126	N.A.	N.A.	N.A.
TRINITY_DN5542_c0_g2_i1	0.776319	-0.226487	0.713293	0.840001	4.165	1.882	2.142	1.425	0	1.874	N.A.	N.A.	N.A.
TRINITY_DN4512_c0_g2_i1	0.776318	-0.226487	0.713295	0.840001	2.331	1.049	1.189	0.816	0	1.063	N.A.	N.A.	N.A.
TRINITY_DN685_c0_g1_i1	0.776318	-0.226487	0.713297	0.840001	4.779	2.156	2.46	1.622	0	2.135	N.A.	N.A.	N.A.
TRINITY_DN18854_c0_g2_i2	0.776318	-0.226487	0.713299	0.840001	2.643	1.186	1.342	0.919	0	1.198	N.A.	N.A.	N.A.
TRINITY_DN2872_c0_g1_i1	0.776313	-0.226493	0.713255	0.840001	2.955	2.658	6.097	1.987	0	2.63	N.A.	N.A.	N.A.
TRINITY_DN13686_c0_g1_i1	0.776312	-0.226493	0.713261	0.840001	2.243	2.03	4.626	1.528	0	2.018	N.A.	N.A.	N.A.
TRINITY_DN12228_c0_g1_i1	0.776311	-0.226493	0.713267	0.840001	1.59	1.437	3.249	1.097	0	1.432	gi|308191418|sp|Q941L3.2|BON1_ARATH	2.07e-17	RecName: Full=Protein BONZAI 1; AltName: Full=COPINE 1
TRINITY_DN40055_c0_g1_i1	0.776311	-0.226493	0.713269	0.840001	2.975	2.68	6.156	2.006	0	2.648	N.A.	N.A.	N.A.
TRINITY_DN4064_c0_g1_i1	0.776311	-0.226493	0.71327	0.840001	2.107	1.905	4.332	1.444	0	1.892	N.A.	N.A.	N.A.
TRINITY_DN9292_c0_g1_i1	0.776311	-0.226493	0.713272	0.840001	2.828	2.555	5.85	1.912	0	2.522	N.A.	N.A.	N.A.
TRINITY_DN22173_c0_g2_i1	0.776144	1.28711	0.467762	0.631784	10.689	6.022	0	1.425	4.043	1.847	N.A.	N.A.	N.A.
TRINITY_DN14653_c0_g2_i1	0.776138	0.449672	0.4891	0.653537	4.174	1.506	3.378	1.772	1.89	0	N.A.	N.A.	N.A.
TRINITY_DN20390_c0_g1_i1	0.775763	2.71625	0.165121	0.296753	5.081	4.574	4.908	1.978	2.632	1.865	N.A.	N.A.	N.A.
TRINITY_DN19408_c0_g1_i1	0.775692	2.88876	0.211539	0.353882	17.595	24.455	25.189	14.605	4.992	9.45	N.A.	N.A.	N.A.
TRINITY_DN26790_c0_g1_i1	0.775575	3.76635	0.124284	0.239117	10.28	6.878	9.993	4.415	4.169	3.495	gi|1723294|sp|P44121.2|DNLI_HAEIN	2.19e-43	RecName: Full=DNA ligase; AltName: Full=Polydeoxyribonucleotide synthase [ATP]
TRINITY_DN11123_c0_g3_i1	0.775532	2.21581	0.396727	0.565356	8.271	6.467	0.282	2.597	2.731	1.288	N.A.	N.A.	N.A.
TRINITY_DN6344_c0_g1_i1	0.775246	-0.243048	0.764007	0.88105	3.56	9.615	0	4.753	0	0	N.A.	N.A.	N.A.
TRINITY_DN30514_c1_g3_i1	0.775246	-0.243048	0.764007	0.88105	1.951	5.281	0	2.672	0	0	N.A.	N.A.	N.A.
TRINITY_DN21940_c0_g1_i1	0.775246	-0.243048	0.764002	0.88105	1.219	2.053	0	1.303	0	0	N.A.	N.A.	N.A.
TRINITY_DN2270_c0_g1_i2	0.775246	-0.243048	0.763996	0.88105	1.063	2.863	0	1.219	0	0	N.A.	N.A.	N.A.
TRINITY_DN33538_c0_g1_i1	0.775245	-0.243048	0.76399	0.88105	2.877	7.79	0	3.881	0	0	N.A.	N.A.	N.A.
TRINITY_DN5299_c0_g1_i1	0.775218	-0.243054	0.763995	0.88105	0	6.559	2.495	3.29	0	0	N.A.	N.A.	N.A.
TRINITY_DN35640_c0_g1_i1	0.775218	-0.243054	0.763994	0.88105	0	5.532	2.095	2.803	0	0	gi|51338680|sp|P62839.1|UB2D2_RAT	6.38e-38	RecName: Full=Ubiquitin-conjugating enzyme E2 D2; AltName: Full=(E3-independent) E2 ubiquitin-conjugating enzyme D2; AltName: Full=E2 ubiquitin-conjugating enzyme D2; AltName: Full=Ubiquitin carrier protein D2; AltName: Full=Ubiquitin-conjugating enzyme E2(17)KB 2; AltName: Full=Ubiquitin-conjugating enzyme E2-17 kDa 2; AltName: Full=Ubiquitin-protein ligase D2
TRINITY_DN36642_c0_g1_i1	0.775156	-0.243149	0.736318	0.859072	4.477	12.102	0	2.962	3.283	0	gi|1731090|sp|P54567.1|YQKD_BACSU	1.2e-06	RecName: Full=Uncharacterized protein YqkD
TRINITY_DN9388_c0_g1_i1	0.775156	-0.243149	0.736318	0.859072	6.671	17.919	0	4.35	4.865	0	N.A.	N.A.	N.A.
TRINITY_DN25092_c0_g1_i1	0.775156	-0.243149	0.736321	0.859072	1.57	4.254	0	1.087	1.176	0	gi|6016599|sp|O88563.1|MRP3_RAT	5.18e-26	RecName: Full=Canalicular multispecific organic anion transporter 2; AltName: Full=ATP-binding cassette sub-family C member 3; AltName: Full=MRP-like protein 2; Short=MLP-2; AltName: Full=Multidrug resistance-associated protein 3
TRINITY_DN8433_c0_g1_i1	0.775156	-0.243149	0.736324	0.859072	3.657	9.901	0	2.447	2.695	0	gi|212276820|sp|A2VDC2.1|HIBCH_XENLA	4.74e-13	RecName: Full=3-hydroxyisobutyryl-CoA hydrolase, mitochondrial; AltName: Full=3-hydroxyisobutyryl-coenzyme A hydrolase; Short=HIB-CoA hydrolase; Short=HIBYL-CoA-H; Flags: Precursor
TRINITY_DN1775_c0_g1_i1	0.775156	-0.243149	0.736328	0.859072	5.393	14.52	0	3.544	3.943	0	N.A.	N.A.	N.A.
TRINITY_DN7864_c0_g2_i1	0.775156	-0.243149	0.736331	0.859072	2.828	7.665	0	1.912	2.089	0	N.A.	N.A.	N.A.
TRINITY_DN16842_c0_g1_i1	0.775137	-0.243155	0.736337	0.859072	0	11.703	4.508	2.869	3.174	0	N.A.	N.A.	N.A.
TRINITY_DN2976_c0_g1_i1	0.775137	-0.243155	0.736341	0.859072	0	5.019	1.895	1.275	1.375	0	N.A.	N.A.	N.A.
TRINITY_DN31245_c4_g1_i7	0.775136	-0.243155	0.736345	0.859072	0	1.608	0.777	0.422	0.425	0	N.A.	N.A.	N.A.
TRINITY_DN19810_c0_g2_i1	0.774665	2.91539	0.17882	0.313794	6.466	8.326	6.721	2.681	2.641	4.306	gi|3023259|sp|O00906.1|AGLU_TETPY	2.78e-101	RecName: Full=Lysosomal acid alpha-glucosidase; AltName: Full=Acid maltase; Flags: Precursor
TRINITY_DN17727_c0_g1_i1	0.774559	2.8325	0.191572	0.331162	21.135	18.022	10.935	8.174	6.927	6.864	N.A.	N.A.	N.A.
TRINITY_DN31645_c0_g1_i1	0.774538	4.2267	0.135092	0.255199	6.252	10.003	14.69	4.734	4.196	4.891	gi|357529159|sp|Q9M291.3|SC24C_ARATH	3.46e-127	RecName: Full=Protein transport protein Sec24-like CEF
TRINITY_DN7117_c0_g1_i1	0.774521	0.459142	0.547433	0.701654	5.198	1.175	7.945	0	4.865	1.18	N.A.	N.A.	N.A.
TRINITY_DN30335_c0_g4_i2	0.774066	0.919008	0.43613	0.599517	7.539	1.7	7.239	4.659	1.42	0.865	N.A.	N.A.	N.A.
TRINITY_DN26875_c0_g1_i2	0.773807	2.63427	0.220166	0.365851	10.026	4.232	6.568	2.653	3.608	3.027	N.A.	N.A.	N.A.
TRINITY_DN28770_c0_g1_i2	0.773627	3.40071	0.170085	0.303903	9.314	17.212	19.116	9.196	4.983	6.189	gi|391358145|sp|Q9US27.2|LOA1_SCHPO	3.69e-07	RecName: Full=Putative lysophosphatidic acid:oleoyl-CoA acyltransferase; Short=LPAAT; Short=Lysophosphatidic acid acyltransferase; AltName: Full=Vacuolar protein sorting-associated protein 66
TRINITY_DN21762_c0_g1_i1	0.773255	2.07288	0.299874	0.452507	9.568	10.779	2.884	4.125	2.541	3.549	N.A.	N.A.	N.A.
TRINITY_DN28749_c0_g1_i1	0.773118	5.41965	0.0955789	0.194143	30.215	37.218	52.721	16.836	21.786	15.098	N.A.	N.A.	N.A.
TRINITY_DN16139_c0_g3_i1	0.773065	-0.00127549	0.630159	0.772375	4.76	2.144	0	0.834	0	2.171	N.A.	N.A.	N.A.
TRINITY_DN30099_c0_g1_i2	0.773061	-0.00127549	0.630175	0.772381	7.89	3.559	0	1.35	0	3.549	N.A.	N.A.	N.A.
TRINITY_DN3252_c0_g1_i1	0.772885	2.23958	0.263584	0.417036	2.35	5.201	4.296	1.237	1.311	2.793	N.A.	N.A.	N.A.
TRINITY_DN29720_c1_g5_i1	0.77253	7.58354	0.0844215	0.175562	124.089	204.398	254.94	87.369	90.066	83.019	gi|60391907|sp|O15865.3|CDPK2_PLAFK	7.34e-146	RecName: Full=Calcium-dependent protein kinase 2; AltName: Full=PfCDPK2
TRINITY_DN23990_c0_g1_i2	0.772278	3.11681	0.459097	0.622905	11.158	0	25.401	2.869	7.208	6.306	gi|12229951|sp|Q9Z205.1|RFXK_MOUSE	2.46e-09	RecName: Full=DNA-binding protein RFXANK; AltName: Full=Ankyrin repeat-containing adapter protein Tvl-1; AltName: Full=Regulatory factor X subunit B; Short=RFX-B; AltName: Full=Regulatory factor X-associated ankyrin-containing protein
TRINITY_DN29500_c0_g1_i1	0.772047	2.76824	0.300764	0.452581	7.676	8.977	1.071	2.944	2.767	2.189	gi|158563940|sp|Q7RTR2.2|NLRC3_HUMAN	2.72e-08	RecName: Full=Protein NLRC3; AltName: Full=CARD15-like protein; AltName: Full=Caterpiller protein 16.2; Short=CLR16.2; AltName: Full=Nucleotide-binding oligomerization domain protein 3
TRINITY_DN26895_c0_g2_i1	0.771761	0.497819	0.688087	0.815914	5.618	10.14	0	2.934	0	3.828	N.A.	N.A.	N.A.
TRINITY_DN37682_c0_g1_i1	0.771743	-0.226599	0.744482	0.863846	0	5.635	19.704	0	4.585	5.522	N.A.	N.A.	N.A.
TRINITY_DN27246_c0_g1_i1	0.771742	-0.226599	0.744488	0.863846	0	5.886	20.61	0	4.793	5.774	N.A.	N.A.	N.A.
TRINITY_DN38806_c0_g1_i1	0.771741	-0.226599	0.744494	0.863846	0	2.795	9.64	0	2.288	2.756	N.A.	N.A.	N.A.
TRINITY_DN12589_c0_g2_i1	0.771741	-0.226599	0.7445	0.863846	0	2.578	8.852	0	2.107	2.54	N.A.	N.A.	N.A.
TRINITY_DN13585_c0_g2_i1	0.77174	-0.226599	0.744505	0.863846	0	2.612	7.557	0	2.143	2.585	N.A.	N.A.	N.A.
TRINITY_DN44950_c0_g1_i1	0.771301	-0.226481	0.74467	0.86397	7.422	2.236	0	1.678	0	2.207	N.A.	N.A.	N.A.
TRINITY_DN45791_c0_g1_i1	0.7713	-0.226481	0.744672	0.86397	7.988	2.407	0	1.8	0	2.378	N.A.	N.A.	N.A.
TRINITY_DN8494_c0_g1_i1	0.7713	-0.226481	0.744674	0.86397	11.674	3.502	0	2.587	0	3.441	gi|11131026|sp|O48920.3|ARF_VIGUN	4.24e-21	RecName: Full=ADP-ribosylation factor
TRINITY_DN11902_c0_g2_i1	0.77124	-0.226499	0.744637	0.86397	0	2.612	9.005	1.959	0	2.585	N.A.	N.A.	N.A.
TRINITY_DN5724_c0_g1_i1	0.770969	2.42539	0.225547	0.373564	10.65	9.125	14.49	7.256	3.238	4.441	N.A.	N.A.	N.A.
TRINITY_DN31465_c0_g1_i1	0.770718	3.18231	0.661228	0.800152	3.131	3.787	0	0	0	3.126	N.A.	N.A.	N.A.
TRINITY_DN22995_c0_g1_i1	0.770691	1.10247	0.391577	0.559007	3.891	6.319	6.297	1.659	4.712	0.721	N.A.	N.A.	N.A.
TRINITY_DN30319_c1_g1_i1	0.77061	2.40005	0.224756	0.372416	7.998	5.509	4.873	3.797	2.885	1.36	N.A.	N.A.	N.A.
TRINITY_DN8954_c0_g1_i1	0.770435	1.49596	0.345666	0.504322	3.121	5.064	10.7	1.781	4.73	1.73	N.A.	N.A.	N.A.
TRINITY_DN27155_c0_g1_i1	0.77017	5.06099	0.102488	0.206194	25.748	47.518	32.357	14.662	18.196	14.368	gi|91208387|sp|Q8BYK6.2|YTHD3_MOUSE	4.52e-30	RecName: Full=YTH domain-containing family protein 3
TRINITY_DN16719_c0_g2_i1	0.770143	0.523302	0.55919	0.714815	3.414	4.106	5.779	0.797	0	5.18	gi|74674416|sp|Q4WY33.1|NHP6_ASPFU	3.96e-10	RecName: Full=Non-histone chromosomal protein 6
TRINITY_DN25390_c0_g2_i1	0.769898	1.40068	0.367062	0.528687	3.716	7.174	3.743	1.144	2.017	3.441	N.A.	N.A.	N.A.
TRINITY_DN29808_c0_g1_i1	0.769533	6.58319	0.0971728	0.196931	123.777	80.892	62.608	41.041	33.073	45.518	gi|6094260|sp|O86564.1|SDHL_STRCO	1.28e-143	RecName: Full=L-serine dehydratase; Short=SDH; AltName: Full=L-serine deaminase; Short=L-SD
TRINITY_DN17603_c0_g1_i3	0.769482	-0.230946	0.710121	0.837205	3.423	6.171	3.555	0	2.523	3.045	N.A.	N.A.	N.A.
TRINITY_DN31879_c0_g3_i1	0.769482	-0.230946	0.710122	0.837205	4.75	8.555	4.955	0	3.482	4.198	N.A.	N.A.	N.A.
TRINITY_DN1507_c0_g2_i1	0.769481	-0.230946	0.710124	0.837205	2.975	5.361	3.072	0	2.198	2.648	gi|75332921|sp|Q96301.1|SPY_ARATH	1.31e-07	RecName: Full=Probable UDP-N-acetylglucosamine--peptide N-acetylglucosaminyltransferase SPINDLY
TRINITY_DN38083_c0_g1_i1	0.76948	-0.230946	0.710126	0.837205	3.16	5.692	3.272	0	2.324	2.811	N.A.	N.A.	N.A.
TRINITY_DN19128_c1_g2_i1	0.76948	-0.230946	0.710127	0.837205	3.423	6.171	3.555	0	2.523	3.045	N.A.	N.A.	N.A.
TRINITY_DN33316_c0_g1_i1	0.769479	-0.230946	0.710129	0.837205	5.686	10.208	5.944	0	4.16	5.009	N.A.	N.A.	N.A.
TRINITY_DN42046_c0_g1_i1	0.769478	-0.230946	0.710131	0.837205	2.858	5.156	2.954	0	2.107	2.54	N.A.	N.A.	N.A.
TRINITY_DN1654_c0_g2_i1	0.769476	-0.230946	0.710135	0.837205	1.951	3.524	2.001	0	1.447	1.757	N.A.	N.A.	N.A.
TRINITY_DN35084_c0_g1_i1	0.769475	-0.230946	0.710138	0.837205	4.057	7.311	4.214	0	2.975	3.594	N.A.	N.A.	N.A.
TRINITY_DN35931_c0_g1_i1	0.769475	-0.230946	0.710138	0.837205	3.56	6.41	3.684	0	2.614	3.153	N.A.	N.A.	N.A.
TRINITY_DN40809_c0_g1_i1	0.769474	-0.230946	0.710141	0.837205	4.145	7.46	4.308	0	3.039	3.666	N.A.	N.A.	N.A.
TRINITY_DN41793_c0_g1_i1	0.769449	1.20831	0.340303	0.497473	2.204	2.783	5.32	1.266	2.017	1.225	gi|75336082|sp|Q9M8Y0.1|SEC_ARATH	1.26e-13	RecName: Full=Probable UDP-N-acetylglucosamine--peptide N-acetylglucosaminyltransferase SEC; AltName: Full=Protein SECRET AGENT
TRINITY_DN22421_c0_g1_i2	0.769261	-0.230846	0.710171	0.837205	4.057	7.311	4.214	2.69	0	3.594	N.A.	N.A.	N.A.
TRINITY_DN12988_c0_g1_i1	0.76926	-0.230846	0.710174	0.837205	6.096	10.938	6.38	3.984	0	5.369	N.A.	N.A.	N.A.
TRINITY_DN21722_c0_g4_i1	0.769259	-0.230846	0.710176	0.837205	2.311	4.163	2.378	1.575	0	2.063	N.A.	N.A.	N.A.
TRINITY_DN46101_c0_g1_i1	0.769258	-0.230846	0.710178	0.837205	3.004	5.407	3.107	2.015	0	2.666	gi|3023956|sp|Q00808.1|HETE1_PODAS	1.24e-25	RecName: Full=Vegetative incompatibility protein HET-E-1
TRINITY_DN31198_c0_g1_i1	0.769258	-0.230846	0.710178	0.837205	0.283	0.958	0.4	0.45	0	0.595	N.A.	N.A.	N.A.
TRINITY_DN45100_c0_g1_i1	0.769256	-0.230846	0.710181	0.837205	1.551	2.795	1.589	1.078	0	1.405	N.A.	N.A.	N.A.
TRINITY_DN17118_c0_g1_i1	0.769256	-0.230846	0.710182	0.837205	2.585	4.665	2.66	1.753	0	2.306	N.A.	N.A.	N.A.
TRINITY_DN12420_c0_g1_i1	0.769256	-0.230846	0.710183	0.837205	0.888	1.597	0.895	0.628	0	0.811	gi|75288437|sp|Q5Z6F5.1|P2C59_ORYSJ	6.7e-21	RecName: Full=Probable protein phosphatase 2C 59; Short=OsPP2C59; Flags: Precursor
TRINITY_DN42382_c0_g1_i1	0.769254	-0.230846	0.710186	0.837205	1.921	3.456	1.966	1.312	0	1.721	gi|51702116|sp|Q8SWD4.1|UBIQ_ENCCU	2.47e-23	RecName: Full=Ubiquitin; Flags: Precursor
TRINITY_DN42139_c0_g1_i1	0.768982	2.71012	0.21541	0.358881	11.304	7.414	8.604	1.978	5.218	5.099	gi|259016319|sp|Q9WTV7.2|RNF12_MOUSE	9.78e-13	RecName: Full=E3 ubiquitin-protein ligase RLIM; AltName: Full=LIM domain-interacting RING finger protein; AltName: Full=RING finger LIM domain-binding protein; Short=R-LIM; AltName: Full=RING finger protein 12; AltName: Full=RING-type E3 ubiquitin transferase RLIM
TRINITY_DN10974_c0_g2_i1	0.768605	0.816587	0.499263	0.664277	1.521	5.486	1.024	0.366	2.695	0.468	N.A.	N.A.	N.A.
TRINITY_DN14321_c0_g1_i1	0.768411	2.19199	0.330695	0.48509	8.807	4.22	1.66	1.791	1.474	3.333	N.A.	N.A.	N.A.
TRINITY_DN16581_c0_g3_i1	0.76828	0.999666	0.446637	0.610167	2.341	4.756	4.131	2.512	2.225	0	N.A.	N.A.	N.A.
TRINITY_DN22858_c0_g1_i5	0.768174	0.338936	0.631458	0.77367	0	1.905	0.377	0.534	0	0.387	N.A.	N.A.	N.A.
TRINITY_DN32255_c0_g1_i6	0.767819	3.19339	0.151297	0.27628	3.345	3.102	4.261	1.575	1.546	1.703	gi|2495719|sp|Q12768.1|STRUM_HUMAN	0	RecName: Full=WASH complex subunit strumpellin; AltName: Full=Strumpellin
TRINITY_DN18291_c0_g2_i1	0.767686	1.77955	0.319527	0.471661	10.797	13.493	7.569	4.125	8.157	1.522	gi|56749110|sp|Q9QYW3.1|PHOCN_RAT	9.55e-50	RecName: Full=MOB-like protein phocein; AltName: Full=Class II mMOB1; AltName: Full=Mob1 homolog 3; Short=Mob3; AltName: Full=Mps one binder kinase activator-like 3; AltName: Full=Phocein; AltName: Full=Preimplantation protein 3
TRINITY_DN19134_c0_g1_i2	0.76742	2.25881	0.272998	0.429069	2.126	5.292	4.485	1.5	2.596	1.207	gi|363548388|sp|Q7FB56.2|AB15C_ARATH	1.45e-80	PUTATIVE PSEUDOGENE: RecName: Full=Putative ABC transporter C family member 15; Short=ABC transporter ABCC.15; Short=AtABCC15; AltName: Full=ATP-energized glutathione S-conjugate pump 15; AltName: Full=Glutathione S-conjugate-transporting ATPase 15; AltName: Full=Putative multidrug resistance-associated protein 15
TRINITY_DN31198_c0_g1_i4	0.766852	0.439397	0.670629	0.801711	0	0.821	1.012	0.187	0.651	0	gi|37537993|sp|Q9HC98.2|NEK6_HUMAN	9.17e-17	RecName: Full=Serine/threonine-protein kinase Nek6; AltName: Full=Never in mitosis A-related kinase 6; Short=NimA-related protein kinase 6; AltName: Full=Protein kinase SID6-1512
TRINITY_DN32224_c0_g1_i3	0.766801	0.795602	0.608601	0.750268	0.536	0.411	0.812	0.769	0	0	N.A.	N.A.	N.A.
TRINITY_DN30119_c0_g2_i1	0.766722	6.02826	0.0843842	0.175541	33.239	42.602	55.769	20.192	20.99	17.962	gi|313471415|sp|Q9LJX4.2|PUM5_ARATH	4.59e-73	RecName: Full=Pumilio homolog 5; Short=APUM-5; Short=AtPUM5
TRINITY_DN21069_c0_g2_i1	0.766714	0.926811	0.46965	0.633969	2.39	0.719	11.3	2.269	2.415	1.468	N.A.	N.A.	N.A.
TRINITY_DN28182_c1_g2_i1	0.76647	3.18905	0.176811	0.310874	19.087	11.851	17.503	9.468	4.838	7.089	N.A.	N.A.	N.A.
TRINITY_DN14889_c0_g1_i1	0.765919	1.01252	0.41342	0.580081	1.902	2.566	4.791	1.706	1.809	0.441	gi|226735697|sp|B5RMK4.1|GPMA_BORDL	7.91e-106	RecName: Full=2,3-bisphosphoglycerate-dependent phosphoglycerate mutase; Short=BPG-dependent PGAM; Short=PGAM; Short=Phosphoglyceromutase; Short=dPGM
TRINITY_DN28858_c0_g1_i1	0.764841	4.4565	0.12619	0.241398	8.768	9.581	4.791	3.253	3.229	3.955	N.A.	N.A.	N.A.
TRINITY_DN28996_c0_g1_i1	0.7648	4.10149	0.111681	0.220841	6.671	6.422	6.874	3.637	2.966	2.414	N.A.	N.A.	N.A.
TRINITY_DN21027_c0_g3_i1	0.764585	0.852934	0.48903	0.653492	6.183	3.981	4.473	1.247	1.999	3.243	N.A.	N.A.	N.A.
TRINITY_DN42618_c0_g1_i1	0.764015	8.37163	0.0732726	0.157814	250.469	421.491	374.259	143.831	173.339	152.985	gi|13638228|sp|P50395.2|GDIB_HUMAN	5.17e-164	RecName: Full=Rab GDP dissociation inhibitor beta; Short=Rab GDI beta; AltName: Full=Guanosine diphosphate dissociation inhibitor 2; Short=GDI-2
TRINITY_DN24890_c0_g1_i1	0.763873	5.8033	0.0755896	0.16171	47.244	51.761	42.563	19.667	20.547	23.502	N.A.	N.A.	N.A.
TRINITY_DN43744_c0_g1_i1	0.763218	-0.00540373	0.618983	0.761045	4.935	4.448	0	0	1.23	2.973	N.A.	N.A.	N.A.
TRINITY_DN26568_c0_g1_i1	0.763023	3.81864	0.124156	0.238897	22.93	26.451	19.633	8.184	13.059	9.522	gi|464326|sp|P35182.1|PP2C1_YEAST	3.88e-50	RecName: Full=Protein phosphatase 2C homolog 1; Short=PP2C-1
TRINITY_DN21845_c0_g2_i1	0.762739	3.1778	0.189173	0.327645	27.689	29.61	15.596	7.818	15.121	9.513	gi|543936|sp|Q06827.1|CATR_SCHDU	6.52e-50	RecName: Full=Caltractin; AltName: Full=Centrin
TRINITY_DN18596_c0_g1_i1	0.762734	0.439661	0.653008	0.792411	3.17	2.327	0	1.537	1.022	0	N.A.	N.A.	N.A.
TRINITY_DN10376_c0_g1_i1	0.762723	-0.00531015	0.619159	0.761201	3.433	3.102	0	0.806	0	2.09	gi|172045823|sp|Q8CHB8.3|TTLL5_MOUSE	7.49e-19	RecName: Full=Tubulin polyglutamylase TTLL5; AltName: Full=Tubulin--tyrosine ligase-like protein 5
TRINITY_DN25237_c0_g1_i1	0.76244	5.83023	0.0750823	0.160737	23.924	29.85	26.425	11.212	13.33	11.702	gi|81914354|sp|Q8CFE4.1|SCYL2_MOUSE	9.75e-63	RecName: Full=SCY1-like protein 2; AltName: Full=Coated vesicle-associated kinase of 104 kDa
TRINITY_DN25438_c0_g2_i1	0.762027	3.15756	0.168836	0.302072	8.583	9.729	12.5	4.809	3.59	5.414	gi|74852247|sp|Q54HL4.1|GGHB_DICDI	2.2e-32	RecName: Full=Gamma-glutamyl hydrolase B; AltName: Full=Conjugase B; AltName: Full=GH B; AltName: Full=Gamma-Glu-X carboxypeptidase B; Flags: Precursor
TRINITY_DN37116_c0_g1_i1	0.761857	-0.0207355	0.642462	0.781651	0	8.6	1.954	2.615	0	1.712	N.A.	N.A.	N.A.
TRINITY_DN20730_c0_g2_i2	0.761811	-0.23094	0.728641	0.853732	6.983	6.296	0	0	2.568	3.099	N.A.	N.A.	N.A.
TRINITY_DN20196_c0_g1_i1	0.76181	-0.23094	0.728642	0.853732	12.026	10.79	0	0	4.395	5.288	N.A.	N.A.	N.A.
TRINITY_DN20908_c0_g3_i1	0.76181	-0.23094	0.728643	0.853732	3.511	3.171	0	0	1.311	1.585	N.A.	N.A.	N.A.
TRINITY_DN13579_c0_g3_i1	0.761809	-0.23094	0.728645	0.853732	2.253	2.042	0	0	0.85	1.027	N.A.	N.A.	N.A.
TRINITY_DN3913_c0_g1_i1	0.761803	-0.23094	0.72866	0.853732	8.378	7.551	0	0	3.075	3.702	N.A.	N.A.	N.A.
TRINITY_DN20989_c0_g2_i1	0.761801	-0.23094	0.728666	0.853732	5.208	4.699	0	0	1.926	2.324	N.A.	N.A.	N.A.
TRINITY_DN39684_c0_g1_i1	0.7618	-0.23094	0.728667	0.853732	3.336	3.011	0	0	1.248	1.504	N.A.	N.A.	N.A.
TRINITY_DN14813_c0_g1_i1	0.761799	-0.23094	0.728671	0.853732	2.858	2.578	0	0	1.067	1.297	gi|68565725|sp|Q6AZT7.1|NPHP3_XENLA	6.31e-08	RecName: Full=Nephrocystin-3
TRINITY_DN20452_c0_g1_i1	0.76176	-0.230952	0.728683	0.853732	0	2.35	2.66	0	0.977	1.189	N.A.	N.A.	N.A.
TRINITY_DN18283_c0_g3_i1	0.761759	-0.230952	0.728686	0.853732	0	8.349	9.664	0	3.4	4.099	N.A.	N.A.	N.A.
TRINITY_DN40875_c0_g1_i1	0.761757	-0.230952	0.72869	0.853732	0	3.502	3.978	0	1.438	1.748	N.A.	N.A.	N.A.
TRINITY_DN2603_c0_g1_i1	0.761756	-0.230952	0.728693	0.853732	0	5.692	6.533	0	2.324	2.811	N.A.	N.A.	N.A.
TRINITY_DN13920_c0_g1_i1	0.761755	-0.230952	0.728696	0.853732	0	3.068	3.484	0	1.266	1.54	gi|75330224|sp|Q8LMR2.1|DCL1_ORYSJ	1e-07	RecName: Full=Endoribonuclease Dicer homolog 1; AltName: Full=Dicer-like protein 1; Short=OsDCL1
TRINITY_DN17435_c0_g2_i2	0.761752	-0.230952	0.728703	0.853732	0	6.079	6.521	0	2.695	3.243	N.A.	N.A.	N.A.
TRINITY_DN15963_c0_g5_i1	0.761749	-0.230952	0.72871	0.853732	0	4.14	4.72	0	1.7	2.054	N.A.	N.A.	N.A.
TRINITY_DN23088_c0_g2_i1	0.761749	-0.230952	0.728711	0.853732	0	3.239	3.672	0	1.338	1.612	N.A.	N.A.	N.A.
TRINITY_DN27510_c0_g1_i1	0.761636	4.03037	0.119075	0.231234	10.777	13.117	13.866	4.565	7.271	5.198	gi|2495720|sp|Q92609.1|TBCD5_HUMAN	1.13e-40	RecName: Full=TBC1 domain family member 5
TRINITY_DN21605_c0_g2_i1	0.761598	1.56651	0.309999	0.461892	5.296	4.038	3.684	1.762	2.478	1.513	N.A.	N.A.	N.A.
TRINITY_DN30510_c1_g2_i1	0.761457	-0.23084	0.728642	0.853732	3.901	3.524	0	1.341	0	1.757	N.A.	N.A.	N.A.
TRINITY_DN37178_c0_g1_i1	0.761456	-0.23084	0.728644	0.853732	4.165	3.764	0	1.425	0	1.874	N.A.	N.A.	N.A.
TRINITY_DN40587_c0_g1_i1	0.761456	-0.23084	0.728645	0.853732	6.661	6.011	0	2.231	0	2.955	gi|161784322|sp|P34098.2|MANA_DICDI	2.92e-13	RecName: Full=Lysosomal alpha-mannosidase; Short=Laman; AltName: Full=Alpha-D-mannoside mannohydrolase; AltName: Full=Alpha-mannosidase A; Contains: RecName: Full=Alpha-mannosidase 60 kDa subunit; Contains: RecName: Full=Alpha-mannosidase 58 kDa subunit; Flags: Precursor
TRINITY_DN13102_c0_g1_i1	0.761454	-0.23084	0.728649	0.853732	2.936	2.646	0	1.022	0	1.333	N.A.	N.A.	N.A.
TRINITY_DN45488_c0_g1_i1	0.761454	-0.23084	0.728651	0.853732	4.194	3.787	0	1.434	0	1.883	gi|74871645|sp|Q9VY99.2|NNAD_DROME	1.97e-24	RecName: Full=Cytosolic carboxypeptidase NnaD; AltName: Full=Nervous system nuclear protein induced by axotomy protein 1 homolog
TRINITY_DN38789_c0_g1_i1	0.761453	-0.23084	0.728652	0.853732	3.852	3.479	0	1.322	0	1.739	gi|334302926|sp|Q8LGU1.3|AB8C_ARATH	2.72e-11	RecName: Full=ABC transporter C family member 8; Short=ABC transporter ABCC.8; Short=AtABCC8; AltName: Full=ATP-energized glutathione S-conjugate pump 6; AltName: Full=Glutathione S-conjugate-transporting ATPase 6; AltName: Full=Multidrug resistance-associated protein 6; Flags: Precursor
TRINITY_DN17274_c0_g2_i1	0.761453	-0.23084	0.728653	0.853732	10.504	9.433	0	3.45	0	4.63	N.A.	N.A.	N.A.
TRINITY_DN18567_c0_g1_i1	0.761451	-0.23084	0.728657	0.853732	9.734	8.76	0	3.206	0	4.297	N.A.	N.A.	N.A.
TRINITY_DN45764_c0_g1_i1	0.761451	-0.23084	0.728657	0.853732	3.15	2.84	0	1.087	0	1.423	N.A.	N.A.	N.A.
TRINITY_DN44953_c0_g1_i1	0.761449	-0.23084	0.728662	0.853732	4.779	4.312	0	1.622	0	2.135	N.A.	N.A.	N.A.
TRINITY_DN18426_c0_g2_i1	0.761447	-0.23084	0.728667	0.853732	6.369	5.749	0	2.137	0	2.829	N.A.	N.A.	N.A.
TRINITY_DN16838_c0_g1_i1	0.761447	-0.23084	0.728667	0.853732	5.618	5.064	0	1.894	0	2.504	gi|6094446|sp|P87061.1|TEA1_SCHPO	1.38e-09	RecName: Full=Tip elongation aberrant protein 1; AltName: Full=Altered polarity protein 8; AltName: Full=Cell polarity protein tea1
TRINITY_DN6494_c0_g1_i1	0.761445	-0.23084	0.728671	0.853732	8.758	7.882	0	2.897	0	3.873	N.A.	N.A.	N.A.
TRINITY_DN19492_c0_g3_i1	0.761442	-0.23084	0.72868	0.853732	4.272	3.855	0	1.462	0	1.919	N.A.	N.A.	N.A.
TRINITY_DN5740_c0_g1_i1	0.761438	-0.23084	0.728688	0.853732	6.72	6.057	0	2.25	0	2.982	gi|10719959|sp|Q9Z140.1|CPNE6_MOUSE	5.12e-10	RecName: Full=Copine-6; AltName: Full=Copine VI; AltName: Full=Neuronal-copine; Short=N-copine
TRINITY_DN31543_c8_g1_i7	0.761411	-0.230852	0.728673	0.853732	0	4.768	4.179	1.791	0	2.36	N.A.	N.A.	N.A.
TRINITY_DN24224_c0_g2_i1	0.761409	-0.230852	0.728677	0.853732	0	9.205	10.676	3.365	0	4.513	N.A.	N.A.	N.A.
TRINITY_DN11555_c0_g1_i1	0.761405	-0.230852	0.728687	0.853732	0	3.878	4.414	1.462	0	1.928	N.A.	N.A.	N.A.
TRINITY_DN42985_c0_g1_i1	0.761404	-0.230852	0.72869	0.853732	0	4.312	4.92	1.622	0	2.135	gi|334302926|sp|Q8LGU1.3|AB8C_ARATH	1.33e-06	RecName: Full=ABC transporter C family member 8; Short=ABC transporter ABCC.8; Short=AtABCC8; AltName: Full=ATP-energized glutathione S-conjugate pump 6; AltName: Full=Glutathione S-conjugate-transporting ATPase 6; AltName: Full=Multidrug resistance-associated protein 6; Flags: Precursor
TRINITY_DN39203_c0_g1_i1	0.761403	-0.230852	0.728692	0.853732	0	7.882	9.122	2.897	0	3.873	N.A.	N.A.	N.A.
TRINITY_DN16256_c0_g2_i1	0.761402	-0.230852	0.728695	0.853732	0	3.365	3.825	1.284	0	1.676	gi|75571219|sp|Q5ZID5.1|UBP28_CHICK	4.61e-21	RecName: Full=Ubiquitin carboxyl-terminal hydrolase 28; AltName: Full=Deubiquitinating enzyme 28; AltName: Full=Ubiquitin thioesterase 28; AltName: Full=Ubiquitin-specific-processing protease 28
TRINITY_DN23704_c0_g1_i1	0.761155	2.98868	0.203282	0.342564	6.115	4.893	2.319	1.781	2.08	2.162	gi|119364599|sp|P49605.2|KAPR_USTMA	3.8e-12	RecName: Full=cAMP-dependent protein kinase regulatory subunit; Short=PKA regulatory subunit
TRINITY_DN27268_c0_g1_i1	0.760958	4.63675	0.108447	0.215609	19.779	26.131	28.626	8.681	13.177	11.81	gi|75070325|sp|Q5NVD0.1|PRP4_PONAB	3.06e-94	RecName: Full=U4/U6 small nuclear ribonucleoprotein Prp4; AltName: Full=U4/U6 snRNP 60 kDa protein; AltName: Full=WD splicing factor Prp4
TRINITY_DN21910_c0_g1_i1	0.76055	0.585244	0.591691	0.737252	3.989	3.08	0	1.912	0.407	0.495	N.A.	N.A.	N.A.
TRINITY_DN32109_c0_g1_i1	0.759814	0.443023	0.492265	0.656866	4.35	3.274	1.836	2.569	1.366	0	N.A.	N.A.	N.A.
TRINITY_DN29193_c0_g2_i5	0.759767	2.71274	0.312435	0.464624	2.331	5.11	0.918	1.753	0.778	1.144	N.A.	N.A.	N.A.
TRINITY_DN24760_c0_g1_i1	0.759607	2.74519	0.406756	0.574655	6.71	6.49	0.165	1.903	2.125	1.991	gi|75170647|sp|Q9FHN8.1|KN14E_ARATH	2.18e-108	RecName: Full=Kinesin-like protein KIN-14E; AltName: Full=Kinesin-like calmodulin-binding protein; AltName: Full=Protein ZWICHEL
TRINITY_DN21629_c1_g1_i1	0.759487	0.161182	0.72013	0.846896	0	6.251	0	1.228	0.651	0.793	gi|172044291|sp|A4J592.1|KAD_DESRM	1.15e-13	RecName: Full=Adenylate kinase; Short=AK; AltName: Full=ATP-AMP transphosphorylase; AltName: Full=ATP:AMP phosphotransferase; AltName: Full=Adenylate monophosphate kinase
TRINITY_DN1423_c0_g1_i1	0.759304	-0.00944446	0.598737	0.739911	1.648	5.965	1.695	0	1.23	2.982	gi|125527|sp|P19525.2|E2AK2_HUMAN	1.51e-08	RecName: Full=Interferon-induced, double-stranded RNA-activated protein kinase; AltName: Full=Eukaryotic translation initiation factor 2-alpha kinase 2; Short=eIF-2A protein kinase 2; AltName: Full=Interferon-inducible RNA-dependent protein kinase; AltName: Full=P1/eIF-2A protein kinase; AltName: Full=Protein kinase RNA-activated; Short=PKR; Short=Protein kinase R; AltName: Full=Tyrosine-protein kinase EIF2AK2; AltName: Full=p68 kinase
TRINITY_DN33305_c0_g1_i1	0.759298	-0.00944446	0.598749	0.739912	2.487	8.988	2.566	0	1.845	4.45	N.A.	N.A.	N.A.
TRINITY_DN16547_c0_g1_i1	0.759281	0.717531	0.444134	0.608687	3.336	3.502	1.118	1.191	1.266	1.027	N.A.	N.A.	N.A.
TRINITY_DN29205_c0_g1_i1	0.759262	2.05057	0.267135	0.42181	5.189	3.08	3.461	1.931	1.881	1.396	N.A.	N.A.	N.A.
TRINITY_DN32016_c0_g1_i5	0.759238	1.79197	0.359101	0.51953	42.914	26.405	6.003	13.377	11.594	6.999	N.A.	N.A.	N.A.
TRINITY_DN7588_c0_g1_i1	0.759048	2.57982	0.373073	0.536125	2.633	14.474	1.848	1.716	3.418	3.432	N.A.	N.A.	N.A.
TRINITY_DN29549_c0_g1_i2	0.758969	3.1923	0.202118	0.340863	5.374	6	6.721	2.081	1.764	4.459	N.A.	N.A.	N.A.
TRINITY_DN22439_c0_g1_i1	0.758817	1.15524	0.424651	0.585857	1.57	3.536	3.555	0.281	1.492	2.189	N.A.	N.A.	N.A.
TRINITY_DN7731_c0_g1_i1	0.758589	2.31781	0.215506	0.359024	3.345	4.346	4.614	1.519	2.08	1.955	gi|116248179|sp|Q0P4S5.1|JADE3_XENTR	5.4e-25	RecName: Full=Protein Jade-3; AltName: Full=Jade family PHD finger protein 3; AltName: Full=PHD finger protein 16
TRINITY_DN30282_c0_g1_i1	0.758541	4.81707	0.114363	0.224627	12.055	14.212	22.435	7.528	7.298	7.188	gi|74852363|sp|Q54I18.1|SMEK_DICDI	6.25e-51	RecName: Full=Suppressor of Mek1; Short=SMEK
TRINITY_DN16951_c0_g2_i1	0.758408	0.60061	0.397983	0.566997	3.053	1.654	3.072	1.312	0.922	1.126	N.A.	N.A.	N.A.
TRINITY_DN36762_c0_g1_i1	0.757764	4.13668	0.287591	0.448043	10.377	4.677	38.349	8.559	6.484	9.026	gi|62901081|sp|Q6GLI9.1|RPA49_XENLA	3.97e-10	RecName: Full=DNA-directed RNA polymerase I subunit RPA49; Short=RNA polymerase I subunit A49; AltName: Full=DNA-directed RNA polymerase I subunit E; AltName: Full=RNA polymerase I-associated factor 1; AltName: Full=RNA polymerase I-associated factor 53
TRINITY_DN25161_c0_g1_i1	0.757715	3.73939	0.224852	0.372536	12.855	10.904	40.668	8.728	10.364	9.837	gi|75322651|sp|Q67V78.1|TRMB_ORYSJ	9.09e-85	RecName: Full=tRNA (guanine-N(7)-)-methyltransferase; AltName: Full=tRNA (guanine(46)-N(7))-methyltransferase; AltName: Full=tRNA(m7G46)-methyltransferase
TRINITY_DN25304_c0_g3_i1	0.757694	1.4797	0.38921	0.556077	4.916	5.121	1.142	1.912	2.306	0.703	gi|206729914|sp|O15439.3|MRP4_HUMAN	1.75e-09	RecName: Full=Multidrug resistance-associated protein 4; AltName: Full=ATP-binding cassette sub-family C member 4; AltName: Full=MRP/cMOAT-related ABC transporter; AltName: Full=Multi-specific organic anion transporter B; Short=MOAT-B
TRINITY_DN29752_c0_g1_i1	0.757595	1.82705	0.321846	0.474048	40.31	41.678	64.197	26.623	26.896	5.981	gi|75029141|sp|Q9XWZ2.1|ACD11_CAEEL	4.49e-06	RecName: Full=Acyl-CoA dehydrogenase family member 11
TRINITY_DN30911_c0_g1_i5	0.75749	1.94084	0.290195	0.450504	12.796	12.205	11.841	3.459	5.146	8.143	gi|3023259|sp|O00906.1|AGLU_TETPY	4.36e-10	RecName: Full=Lysosomal acid alpha-glucosidase; AltName: Full=Acid maltase; Flags: Precursor
TRINITY_DN28042_c0_g1_i1	0.757037	8.46235	0.0938298	0.191136	644.845	858.689	1219.31	340.814	532.788	345.669	gi|109940155|sp|P31674.2|RS15_ORYSJ	9.52e-50	RecName: Full=40S ribosomal protein S15
TRINITY_DN15782_c0_g1_i1	0.756816	1.23498	0.383045	0.548404	1.551	4.905	2.731	1.125	0.886	2.162	N.A.	N.A.	N.A.
TRINITY_DN4389_c0_g1_i1	0.756803	0.927193	0.521672	0.673906	3.501	8.828	0	0.497	3.708	1.288	gi|172045975|sp|Q641Y7.2|NUD18_RAT	2.13e-06	RecName: Full=8-oxo-dGDP phosphatase NUDT18; AltName: Full=2-hydroxy-dADP phosphatase; AltName: Full=7,8-dihydro-8-oxoguanine phosphatase; AltName: Full=MutT homolog 3; AltName: Full=Nucleoside diphosphate-linked moiety X motif 18; Short=Nudix motif 18
TRINITY_DN16695_c0_g2_i1	0.756739	0.729174	0.438237	0.60213	3.238	2.087	1.401	0.666	1.058	1.288	N.A.	N.A.	N.A.
TRINITY_DN15684_c0_g1_i1	0.756545	1.87646	0.345376	0.50399	3.326	2.623	11.3	2.4	2.216	3.09	gi|239938877|sp|P21447.3|MDR1A_MOUSE	1.08e-59	RecName: Full=Multidrug resistance protein 1A; AltName: Full=ATP-binding cassette sub-family B member 1A; AltName: Full=MDR1A; AltName: Full=Multidrug resistance protein 3; AltName: Full=P-glycoprotein 3
TRINITY_DN26882_c0_g1_i1	0.755956	1.02033	0.40672	0.574625	7.266	4.688	8.428	5.118	1.565	1.901	N.A.	N.A.	N.A.
TRINITY_DN22965_c0_g1_i1	0.755889	2.87634	0.228266	0.377427	14.064	8.851	6.58	2.84	6.231	4.261	gi|81880360|sp|Q9CQ29.1|RN151_MOUSE	5.94e-11	RecName: Full=RING finger protein 151
TRINITY_DN25222_c0_g1_i1	0.755582	2.17542	0.257672	0.409704	4.057	3.08	4.061	1.397	1.302	2.387	N.A.	N.A.	N.A.
TRINITY_DN24256_c0_g1_i1	0.755503	2.52636	0.213655	0.356886	5.94	5.954	10.947	2.625	4.278	3.378	N.A.	N.A.	N.A.
TRINITY_DN30824_c0_g2_i3	0.755475	1.2013	0.355784	0.515548	20.052	16.63	5.12	7.734	5.951	4.909	N.A.	N.A.	N.A.
TRINITY_DN32224_c0_g1_i2	0.755436	0.88272	0.665649	0.800152	0.731	0	1.283	0.881	0	0	N.A.	N.A.	N.A.
TRINITY_DN41003_c0_g1_i1	0.75487	3.49429	0.212466	0.355205	17.926	39.066	14.042	8.578	15.89	7.387	N.A.	N.A.	N.A.
TRINITY_DN23388_c0_g1_i1	0.754739	2.55488	0.426243	0.587706	7.198	19.835	1.212	6.056	0.913	5.576	N.A.	N.A.	N.A.
TRINITY_DN30965_c1_g1_i19	0.754545	2.59041	0.562355	0.718084	11.323	49.97	0	20.914	0.633	4.351	N.A.	N.A.	N.A.
TRINITY_DN8806_c0_g1_i1	0.754514	2.91398	0.196753	0.335535	21.398	18.25	13.995	4.556	10.527	9.089	gi|82177855|sp|Q52KD8.1|EAF6_XENLA	2.18e-14	RecName: Full=Chromatin modification-related protein MEAF6; Short=MYST/Esa1-associated factor 6; AltName: Full=Esa1-associated factor 6 homolog; Short=Protein EAF6 homolog
TRINITY_DN30689_c0_g1_i1	0.754364	2.81504	0.404141	0.572523	9.812	7.505	0.224	2.409	3.328	2.261	gi|190358865|sp|A0AUP1.2|CC112_MOUSE	2.58e-10	RecName: Full=Coiled-coil domain-containing protein 112
TRINITY_DN26829_c0_g1_i1	0.75424	1.03029	0.36713	0.528763	5.354	1.608	4.802	0.853	2.704	1.648	N.A.	N.A.	N.A.
TRINITY_DN27795_c4_g4_i1	0.754125	-0.247504	0.780857	0.896157	0	3.114	0	0.591	0.913	0	N.A.	N.A.	N.A.
TRINITY_DN19280_c0_g1_i1	0.754124	-0.247504	0.780867	0.896157	0	9.901	0	1.856	2.026	0	N.A.	N.A.	N.A.
TRINITY_DN27447_c0_g1_i1	0.753977	4.12031	0.125163	0.240553	11.431	8.874	12.03	4.734	3.988	5.954	gi|172046167|sp|Q75K28.2|NCSA_DICDI	6.76e-14	RecName: Full=Calcium-binding protein NCSA; AltName: Full=Neuronal calcium sensor 1 homolog
TRINITY_DN12572_c0_g1_i1	0.753769	2.9467	0.295605	0.450504	6.496	2.931	16.302	3.14	4.956	3.531	gi|32469728|sp|Q8EU34.1|KPRS_OCEIH	4.17e-51	RecName: Full=Ribose-phosphate pyrophosphokinase; Short=RPPK; AltName: Full=5-phospho-D-ribosyl alpha-1-diphosphate; AltName: Full=Phosphoribosyl diphosphate synthase; AltName: Full=Phosphoribosyl pyrophosphate synthase; Short=P-Rib-PP synthase; Short=PRPP synthase; Short=PRPPase
TRINITY_DN16006_c0_g2_i1	0.753768	0.291802	0.616709	0.758892	10.348	3.741	4.249	0	7.687	0	gi|75243232|sp|Q84SN3.1|CDKF3_ORYSJ	1.32e-08	RecName: Full=Cyclin-dependent kinase F-3; Short=CDKF;3; AltName: Full=Serine/threonine-protein kinase MHK-like protein 1
TRINITY_DN1518_c0_g1_i1	0.753683	0.597224	0.44639	0.609971	3.56	2.76	3.096	0	2.885	1.667	gi|449061865|sp|C7IZ16.2|GNA2_ORYSJ	5.27e-30	RecName: Full=Probable glucosamine 6-phosphate N-acetyltransferase 2; AltName: Full=Glucose-6-phosphate acetyltransferase 2; AltName: Full=Phosphoglucosamine acetylase 2; AltName: Full=Phosphoglucosamine transacetylase 2
TRINITY_DN19909_c0_g2_i1	0.753641	1.45116	0.337381	0.493796	3.345	6.547	6.191	1.2	2.966	3.099	gi|126256571|sp|Q3MPQ4.1|MVP1_CANAL	9.41e-13	RecName: Full=Sorting nexin MVP1
TRINITY_DN29322_c0_g1_i2	0.753562	0.3057	0.662261	0.800152	3.043	0	0.577	0	1.067	0.288	gi|81882597|sp|Q5BK62.1|MPV17_RAT	1.47e-21	RecName: Full=Protein Mpv17
TRINITY_DN38655_c0_g1_i1	0.753506	-0.247605	0.812752	0.923026	0	10.642	0	0	4.35	0	N.A.	N.A.	N.A.
TRINITY_DN36130_c0_g1_i1	0.753506	-0.247605	0.812761	0.923026	0	7.083	0	0	2.912	0	gi|385178611|sp|F1Q4S1.1|ATP9B_DANRE	4.23e-25	RecName: Full=Probable phospholipid-transporting ATPase IIB; AltName: Full=ATPase class II type 9B
TRINITY_DN1746_c0_g2_i1	0.753506	-0.247605	0.812776	0.923026	0	24.626	0	0	10.038	0	N.A.	N.A.	N.A.
TRINITY_DN14778_c0_g1_i1	0.753505	-0.247605	0.812785	0.923026	0	15.261	0	0	6.213	0	N.A.	N.A.	N.A.
TRINITY_DN12482_c0_g1_i1	0.753419	1.58933	0.33534	0.491177	3.579	4.984	1.966	1.416	1.239	2.117	N.A.	N.A.	N.A.
TRINITY_DN32016_c0_g1_i1	0.752983	5.22387	0.177849	0.312464	11.236	8.235	3.684	4.743	2.143	3.576	N.A.	N.A.	N.A.
TRINITY_DN29700_c0_g1_i1	0.75297	3.45525	0.160948	0.290352	8.651	9.558	11.724	3.3	6.448	3.837	gi|62510489|sp|Q6X4A2.1|CIPKV_ORYSJ	3.4e-92	RecName: Full=CBL-interacting protein kinase 31; AltName: Full=OsCIPK31; Short=OsCK1
TRINITY_DN16826_c0_g1_i1	0.752923	0.456013	0.470003	0.634396	2.068	1.243	4.167	1.472	1.04	0.631	gi|82208071|sp|Q7T037.1|RF12B_XENLA	5.47e-15	RecName: Full=E3 ubiquitin-protein ligase RNF12-B; AltName: Full=RING finger protein 12-B; AltName: Full=RING-type E3 ubiquitin transferase RNF12-B; AltName: Full=XRnf12B
TRINITY_DN25527_c0_g1_i2	0.752888	0.186261	0.836791	0.944097	2.419	10.927	4.991	0	1.791	6.495	gi|74582221|sp|O59737.1|GYP1_SCHPO	6.45e-06	RecName: Full=GTPase-activating protein gyp1; AltName: Full=GAP for ypt1
TRINITY_DN31930_c0_g1_i2	0.752724	6.69383	0.11653	0.227139	51.604	49.012	107.548	31.048	34.619	29.015	gi|123796088|sp|Q149F3.1|ERF3B_MOUSE	9.28e-130	RecName: Full=Eukaryotic peptide chain release factor GTP-binding subunit ERF3B; Short=Eukaryotic peptide chain release factor subunit 3b; Short=eRF3b; AltName: Full=G1 to S phase transition protein 2 homolog
TRINITY_DN32212_c3_g1_i2	0.752581	2.02319	0.300093	0.452507	10.036	12.718	20.752	8.549	8.157	2.216	gi|75219213|sp|O23310.1|NFYB3_ARATH	1.57e-46	RecName: Full=Nuclear transcription factor Y subunit B-3; Short=AtNF-YB-3; AltName: Full=Transcriptional activator HAP3C
TRINITY_DN15067_c0_g3_i1	0.752478	0.597455	0.418766	0.580502	5.315	2.737	1.53	1.622	1.149	1.396	N.A.	N.A.	N.A.
TRINITY_DN45250_c0_g1_i1	0.752412	0.0101023	0.823669	0.932644	6.7	2.019	4.591	0	0	5.999	N.A.	N.A.	N.A.
TRINITY_DN36559_c0_g1_i1	0.752395	0.0100967	0.823665	0.932644	3.16	1.426	4.85	0	0	4.288	N.A.	N.A.	N.A.
TRINITY_DN32423_c0_g1_i1	0.752392	0.0100967	0.823669	0.932644	4.74	2.144	7.321	0	0	6.369	N.A.	N.A.	N.A.
TRINITY_DN3476_c0_g1_i1	0.752049	0.861266	0.517317	0.672815	3.667	2.201	4.32	1.312	0.461	2.82	N.A.	N.A.	N.A.
TRINITY_DN27830_c0_g1_i2	0.75192	3.47775	0.187556	0.325204	9.87	12.227	12.018	7.912	3.78	3.612	N.A.	N.A.	N.A.
TRINITY_DN25667_c0_g2_i1	0.751646	-0.247403	0.81275	0.923026	0	1.62	0	0.609	0	0	N.A.	N.A.	N.A.
TRINITY_DN26403_c0_g1_i7	0.751646	-0.247403	0.812761	0.923026	0	2.954	0	1.378	0	0	N.A.	N.A.	N.A.
TRINITY_DN26546_c1_g1_i6	0.751646	-0.247403	0.812771	0.923026	0	1.141	0	0.637	0	0	N.A.	N.A.	N.A.
TRINITY_DN38442_c0_g1_i1	0.751645	-0.247403	0.812782	0.923026	0	13.071	0	4.837	0	0	gi|21264451|sp|O04294.2|IMPA3_ARATH	2.46e-16	RecName: Full=Importin subunit alpha-3; Short=IMPa-3; AltName: Full=Karyopherin subunit alpha-2; Short=KAP-alpha-2; AltName: Full=Protein MODIFIER OF SNC1 6
TRINITY_DN23922_c0_g4_i1	0.751394	0.43621	0.645461	0.784688	8.466	9.171	0	3.506	3.789	0	N.A.	N.A.	N.A.
TRINITY_DN28429_c0_g1_i1	0.751309	5.63567	0.0812506	0.170791	34.682	33.146	37.019	14.127	17.065	16.512	N.A.	N.A.	N.A.
TRINITY_DN27223_c0_g1_i1	0.751305	2.37928	0.212912	0.355894	9.617	9.729	7.427	3.993	4.341	3.513	N.A.	N.A.	N.A.
TRINITY_DN29506_c0_g3_i1	0.751183	1.63823	0.364236	0.525316	2.799	2.737	3.155	1.416	2.451	0	N.A.	N.A.	N.A.
TRINITY_DN2761_c0_g1_i1	0.750629	0.348963	0.75556	0.87421	0	5.03	2.719	1.134	0	2.198	N.A.	N.A.	N.A.
TRINITY_DN30824_c0_g1_i2	0.750541	5.69495	0.346722	0.505605	13.918	86.858	6.662	10.677	12.173	25.808	gi|172046174|sp|Q6ZVT0.2|TTL10_HUMAN	1.62e-22	RecName: Full=Inactive polyglycylase TTLL10; AltName: Full=Tubulin--tyrosine ligase-like protein 10
TRINITY_DN31080_c3_g1_i2	0.750413	3.21035	0.180136	0.315788	13.742	16.242	24.812	5.793	9.722	9.224	gi|13626393|sp|Q9FVT2.1|EF1G2_ARATH	3.35e-33	RecName: Full=Probable elongation factor 1-gamma 2; Short=EF-1-gamma 2; AltName: Full=eEF-1B gamma 2
TRINITY_DN23741_c0_g1_i1	0.750288	4.29855	0.131333	0.249889	16.473	16.596	28.45	8.081	10.355	9.495	gi|123382|sp|P07746.2|HMGT_ONCMY	7.87e-09	RecName: Full=High mobility group-T protein; Short=HMG-T; AltName: Full=HMG-T1; Short=HMG-1
TRINITY_DN3557_c0_g1_i2	0.750196	0.30567	0.640746	0.780373	4.165	0	15.89	0	6.186	1.874	N.A.	N.A.	N.A.
TRINITY_DN2167_c0_g1_i1	0.75013	2.11302	0.356027	0.515825	1.161	1.916	6.603	2.109	1.483	0.721	gi|317412023|sp|A0JM23.2|NPHP3_XENTR	1.79e-13	RecName: Full=Nephrocystin-3
TRINITY_DN13434_c0_g1_i1	0.749894	0.295626	0.567271	0.722667	4.672	1.403	7.957	3.234	2.324	0	N.A.	N.A.	N.A.
TRINITY_DN18261_c0_g1_i1	0.749518	2.52105	0.297782	0.450854	7.422	9.011	3.155	1.444	3.265	4.261	gi|113466|sp|P02723.1|ADT_NEUCR	2.27e-06	RecName: Full=ADP,ATP carrier protein; AltName: Full=ADP/ATP translocase; AltName: Full=Adenine nucleotide translocator; Short=ANT
TRINITY_DN17035_c0_g2_i1	0.749437	0.609634	0.435751	0.59908	2.253	1.015	3.967	0.403	1.275	1.558	gi|146325019|sp|Q8CGY8.2|OGT1_MOUSE	1.24e-24	RecName: Full=UDP-N-acetylglucosamine--peptide N-acetylglucosaminyltransferase 110 kDa subunit; AltName: Full=O-GlcNAc transferase subunit p110; AltName: Full=O-linked N-acetylglucosamine transferase 110 kDa subunit; Short=OGT
TRINITY_DN31367_c0_g2_i1	0.748595	0.306029	0.640839	0.780473	1.57	0	0.353	0.703	0	0.252	gi|10720364|sp|Q58863.1|Y1468_METJA	4.09e-11	RecName: Full=Uncharacterized protein MJ1468
TRINITY_DN21548_c3_g3_i6	0.748585	0.212012	0.765169	0.882115	2.819	0	1.46	0	0	2.135	N.A.	N.A.	N.A.
TRINITY_DN14174_c0_g2_i1	0.748521	1.26362	0.404524	0.572766	1.521	2.065	5.744	1.378	2.035	0.712	N.A.	N.A.	N.A.
TRINITY_DN30649_c0_g2_i1	0.748438	4.01668	0.239028	0.391011	8.232	2.966	10.099	4.95	1.483	3.18	gi|1168817|sp|P41892.1|CDC7_SCHPO	3.57e-16	RecName: Full=Cell division control protein 7
TRINITY_DN27487_c0_g1_i1	0.747983	4.20183	0.137238	0.256776	7.9	9.33	15.008	4.359	5.625	4.711	gi|74997510|sp|Q55FT4.1|TSUA_DICDI	8.56e-18	RecName: Full=Probable serine/threonine-protein kinase tsuA; AltName: Full=Tsunami
TRINITY_DN21176_c1_g1_i1	0.747962	0.0141251	0.848194	0.955062	4.847	0	9.981	0	0	6.495	N.A.	N.A.	N.A.
TRINITY_DN17340_c0_g1_i1	0.747644	1.55877	0.35562	0.515321	3.706	3.582	1.059	1.912	0.805	0.982	N.A.	N.A.	N.A.
TRINITY_DN14340_c0_g3_i1	0.74726	-0.00943889	0.624068	0.765991	8.202	14.771	0	0	3.012	7.261	N.A.	N.A.	N.A.
TRINITY_DN40783_c0_g1_i1	0.74723	0.00606776	0.612691	0.754636	3.628	3.274	3.72	0	0	4.9	N.A.	N.A.	N.A.
TRINITY_DN36498_c0_g1_i1	0.747208	-0.00945002	0.624097	0.766014	0	5.76	3.26	0	1.194	2.883	N.A.	N.A.	N.A.
TRINITY_DN30593_c0_g1_i2	0.746968	6.17491	0.110779	0.219492	62.625	51.179	30.168	25.32	20.556	19.476	gi|6225596|sp|O93257.1|XRCC6_CHICK	4.3e-86	RecName: Full=X-ray repair cross-complementing protein 5; AltName: Full=5'-deoxyribose-5-phosphate lyase Ku70; Short=5'-dRP/AP lyase Ku70; AltName: Full=ATP-dependent DNA helicase 2 subunit 1; AltName: Full=ATP-dependent DNA helicase II 70 kDa subunit; AltName: Full=DNA repair protein XRCC6; AltName: Full=Ku autoantigen protein p70 homolog; Short=Ku70
TRINITY_DN13504_c0_g1_i1	0.746832	-0.00934531	0.624034	0.765974	3.667	6.616	0	1.256	0	3.306	N.A.	N.A.	N.A.
TRINITY_DN19742_c0_g2_i1	0.746295	1.11485	0.353053	0.512658	2.35	3.388	4.249	2.025	1.067	1.306	N.A.	N.A.	N.A.
TRINITY_DN27839_c1_g1_i10	0.746212	0.383033	0.681692	0.809217	1.024	0.137	0.553	0	0	0.901	gi|417302|sp|P32490.1|MKK1_YEAST	4.91e-20	RecName: Full=MAP kinase kinase MKK1/SSP32
TRINITY_DN32236_c0_g1_i3	0.746166	3.66904	0.146803	0.269199	9.421	10.573	7.027	4.443	3.039	4.756	N.A.	N.A.	N.A.
TRINITY_DN32113_c0_g2_i1	0.74604	1.03802	0.520639	0.672869	9.421	1.061	1.189	1.266	1.782	2.18	gi|81862737|sp|Q5XF90.1|AT134_MOUSE	7.79e-19	RecName: Full=Probable cation-transporting ATPase 13A4; AltName: Full=P5-ATPase isoform 4
TRINITY_DN32647_c0_g1_i1	0.745987	4.25714	0.297698	0.450768	46.532	52.16	4.638	14.493	16.27	15.962	gi|229891441|sp|C0H4K2.1|PF08_PLAF7	9.11e-06	RecName: Full=Uncharacterized protein MAL7P1.13
TRINITY_DN17563_c0_g2_i1	0.745745	1.19652	0.408114	0.575935	4.779	4.699	0.436	1.875	1.32	1.207	N.A.	N.A.	N.A.
TRINITY_DN30426_c3_g1_i2	0.745587	5.35761	0.0870427	0.179714	21.262	24.124	22.67	9.074	11.721	10.332	gi|75076748|sp|Q4R7K7.1|BRE1B_MACFA	7e-13	RecName: Full=E3 ubiquitin-protein ligase BRE1B; Short=BRE1-B; AltName: Full=RING finger protein 40; AltName: Full=RING-type E3 ubiquitin transferase BRE1B
TRINITY_DN19470_c0_g1_i1	0.745546	1.91155	0.3299	0.484079	6.837	21.592	7.792	4.237	6.448	5.495	N.A.	N.A.	N.A.
TRINITY_DN29205_c0_g1_i2	0.745377	2.99347	0.187177	0.324628	7.51	6.216	8.722	2.681	4.359	3.189	N.A.	N.A.	N.A.
TRINITY_DN23169_c0_g1_i1	0.745223	0.594359	0.509318	0.668239	9.217	6.935	3.143	4.256	1.149	2.784	N.A.	N.A.	N.A.
TRINITY_DN8768_c0_g1_i1	0.745023	0.594294	0.565179	0.720714	8.524	4.802	0	2.25	1.601	1.946	N.A.	N.A.	N.A.
TRINITY_DN40204_c0_g1_i1	0.744794	-0.492811	1	1	12.562	0	0	0	4.585	0	N.A.	N.A.	N.A.
TRINITY_DN13268_c0_g1_i1	0.744794	-0.492811	1	1	7.627	0	0	0	2.804	0	N.A.	N.A.	N.A.
TRINITY_DN8018_c0_g1_i1	0.744794	-0.492811	1	1	10.231	0	0	0	3.744	0	N.A.	N.A.	N.A.
TRINITY_DN42206_c0_g1_i1	0.744794	-0.492811	1	1	6.369	0	0	0	2.351	0	N.A.	N.A.	N.A.
TRINITY_DN3511_c0_g1_i1	0.744794	-0.492811	1	1	6.915	0	0	0	2.541	0	N.A.	N.A.	N.A.
TRINITY_DN13161_c0_g1_i1	0.744794	-0.492811	1	1	9.07	0	0	0	3.319	0	N.A.	N.A.	N.A.
TRINITY_DN2176_c0_g1_i1	0.744788	-0.492811	1	1	3.726	0	0	0	1.384	0	N.A.	N.A.	N.A.
TRINITY_DN12717_c0_g2_i1	0.744785	-0.492811	1	1	12.026	0	0	0	4.395	0	N.A.	N.A.	N.A.
TRINITY_DN18468_c0_g1_i1	0.744783	-0.492824	1	1	0	0	10.958	0	3.844	0	N.A.	N.A.	N.A.
TRINITY_DN16931_c0_g1_i1	0.744781	-0.492811	1	1	4.301	0	0	0	1.592	0	N.A.	N.A.	N.A.
TRINITY_DN11745_c0_g1_i1	0.744779	-0.492824	1	1	0	0	9.122	0	3.21	0	gi|75119041|sp|Q69TH8.1|OPR4_ORYSJ	1.06e-09	RecName: Full=Putative 12-oxophytodienoate reductase 4; AltName: Full=OPDA-reductase 4; Short=OsOPR4
TRINITY_DN34550_c0_g1_i1	0.744779	-0.492824	1	1	0	0	12.394	0	4.332	0	gi|22095608|sp|P58965.1|DPO4_CALS4	1.05e-10	RecName: Full=DNA polymerase IV; Short=Pol IV
TRINITY_DN15998_c0_g1_i1	0.744776	-0.492824	1	1	0	0	4.002	0	1.447	0	N.A.	N.A.	N.A.
TRINITY_DN40563_c0_g1_i1	0.744776	-0.492811	1	1	10.504	0	0	0	3.844	0	N.A.	N.A.	N.A.
TRINITY_DN30604_c1_g1_i3	0.744776	-0.492824	1	1	0	0	6.156	0	1.501	0	gi|193806686|sp|A5HII1.1|ACTN_ACTDE	1.24e-10	RecName: Full=Actinidain; Short=Actinidin; AltName: Full=Allergen Act d 1; AltName: Allergen=Act d 1; Flags: Precursor
TRINITY_DN7303_c0_g1_i1	0.744775	-0.492811	1	1	5.949	0	0	0	2.198	0	N.A.	N.A.	N.A.
TRINITY_DN32201_c0_g1_i4	0.744773	-0.492824	1	1	0	0	0.895	0	0.326	0	gi|6225311|sp|O08914.1|FAAH1_MOUSE	2.93e-16	RecName: Full=Fatty-acid amide hydrolase 1; AltName: Full=Anandamide amidohydrolase 1; AltName: Full=Oleamide hydrolase 1
TRINITY_DN38137_c0_g1_i1	0.744773	-0.492824	1	1	0	0	9.016	0	3.174	0	N.A.	N.A.	N.A.
TRINITY_DN13662_c0_g3_i1	0.74477	-0.492824	1	1	0	0	7.451	0	2.641	0	N.A.	N.A.	N.A.
TRINITY_DN37213_c0_g1_i1	0.744769	-0.492824	1	1	0	0	2.837	0	1.04	0	gi|50401170|sp|Q9KLK7.1|LUXQ_VIBCH	5.95e-06	RecName: Full=Autoinducer 2 sensor kinase/phosphatase LuxQ
TRINITY_DN11546_c0_g1_i1	0.744768	-0.492811	1	1	6.847	0	0	0	2.523	0	N.A.	N.A.	N.A.
TRINITY_DN15809_c0_g1_i1	0.744767	-0.492824	1	1	0	0	6.78	0	2.406	0	N.A.	N.A.	N.A.
TRINITY_DN46056_c0_g1_i1	0.744767	-0.492811	1	1	10.777	0	0	0	3.943	0	N.A.	N.A.	N.A.
TRINITY_DN22186_c0_g1_i1	0.744765	-0.492811	1	1	12.377	0	0	0	4.522	0	N.A.	N.A.	N.A.
TRINITY_DN38482_c0_g1_i1	0.744764	-0.492824	1	1	0	0	7.451	0	2.641	0	N.A.	N.A.	N.A.
TRINITY_DN30116_c6_g1_i1	0.744763	-0.492811	1	1	8.378	0	0	0	3.075	0	gi|74856713|sp|Q54YH4.1|DHKB_DICDI	2.31e-06	RecName: Full=Hybrid signal transduction histidine kinase B
TRINITY_DN15996_c0_g1_i1	0.744762	-0.492811	1	1	11.216	0	0	0	4.106	0	N.A.	N.A.	N.A.
TRINITY_DN12139_c0_g1_i1	0.744761	-0.492824	1	1	0	0	7.168	0	2.541	0	N.A.	N.A.	N.A.
TRINITY_DN44038_c0_g1_i1	0.744761	-0.492811	1	1	6.047	0	0	0	2.234	0	gi|67477341|sp|P23762.2|NMR1_NEUCR	4.74e-10	RecName: Full=Nitrogen metabolite repression protein nmr; AltName: Full=Negative-acting nitrogen regulatory protein nmr; AltName: Full=Nitrogen metabolite regulation protein; Short=NMR
TRINITY_DN43917_c0_g1_i1	0.74476	-0.492824	1	1	0	0	9.016	0	3.174	0	N.A.	N.A.	N.A.
TRINITY_DN7209_c0_g1_i1	0.744759	-0.492811	1	1	10.104	0	0	0	3.699	0	N.A.	N.A.	N.A.
TRINITY_DN11_c0_g2_i1	0.744758	-0.492824	1	1	0	0	8.722	0	3.075	0	gi|206729914|sp|O15439.3|MRP4_HUMAN	1.54e-22	RecName: Full=Multidrug resistance-associated protein 4; AltName: Full=ATP-binding cassette sub-family C member 4; AltName: Full=MRP/cMOAT-related ABC transporter; AltName: Full=Multi-specific organic anion transporter B; Short=MOAT-B
TRINITY_DN5148_c0_g1_i1	0.744755	-0.492811	1	1	4.272	0	0	0	1.583	0	N.A.	N.A.	N.A.
TRINITY_DN8574_c0_g1_i1	0.744755	-0.492824	1	1	0	0	8.169	0	2.885	0	N.A.	N.A.	N.A.
TRINITY_DN19794_c0_g1_i1	0.744752	-0.492824	1	1	0	0	14.631	0	5.101	0	N.A.	N.A.	N.A.
TRINITY_DN40842_c0_g1_i1	0.744751	-0.492824	1	1	0	0	8.91	0	3.138	0	N.A.	N.A.	N.A.
TRINITY_DN35088_c0_g1_i1	0.744749	-0.492824	1	1	0	0	12.948	0	4.522	0	N.A.	N.A.	N.A.
TRINITY_DN6007_c0_g1_i1	0.744749	-0.492811	1	1	8.758	0	0	0	3.21	0	N.A.	N.A.	N.A.
TRINITY_DN15682_c0_g1_i2	0.744746	-0.492824	1	1	0	0	3.378	0	1.23	0	N.A.	N.A.	N.A.
TRINITY_DN44406_c0_g1_i1	0.744743	-0.492824	1	1	0	0	8.722	0	3.075	0	N.A.	N.A.	N.A.
TRINITY_DN10699_c0_g1_i1	0.744743	-0.492811	1	1	7.178	0	0	0	2.641	0	N.A.	N.A.	N.A.
TRINITY_DN7043_c0_g1_i1	0.744741	-0.492824	1	1	0	0	10.546	0	3.699	0	N.A.	N.A.	N.A.
TRINITY_DN40446_c0_g1_i1	0.74474	-0.492824	1	1	0	0	6.262	0	2.234	0	N.A.	N.A.	N.A.
TRINITY_DN6157_c0_g1_i1	0.744739	-0.492824	1	1	0	0	6.592	0	2.351	0	N.A.	N.A.	N.A.
TRINITY_DN11331_c0_g2_i2	0.744737	-0.492824	1	1	0	0	4.72	0	1.7	0	gi|1018447391|sp|P91660.4|L259_DROME	4.09e-25	RecName: Full=Probable multidrug resistance-associated protein lethal(2)03659; AltName: Full=Wunen region A protein
TRINITY_DN16891_c0_g2_i1	0.744737	-0.492824	1	1	0	0	4.39	0	1.583	0	N.A.	N.A.	N.A.
TRINITY_DN15381_c0_g1_i1	0.744736	-0.492824	1	1	0	0	6.474	0	2.306	0	N.A.	N.A.	N.A.
TRINITY_DN26351_c0_g2_i4	0.744736	-0.492811	1	1	6.125	1.38	0	0	2.831	0	N.A.	N.A.	N.A.
TRINITY_DN18159_c1_g1_i1	0.744735	-0.492824	1	1	0	0	12.394	0	4.332	0	N.A.	N.A.	N.A.
TRINITY_DN44799_c0_g1_i1	0.744735	-0.492824	1	1	0	0	8.251	0	2.921	0	N.A.	N.A.	N.A.
TRINITY_DN41392_c0_g1_i1	0.744734	-0.492824	1	1	0	0	7.839	0	2.776	0	N.A.	N.A.	N.A.
TRINITY_DN32474_c0_g1_i1	0.744734	-0.492824	1	1	0	0	5.367	0	1.926	0	gi|74997390|sp|Q55C80.1|DPH7_DICDI	3.29e-07	RecName: Full=Diphthine methyltransferase homolog; AltName: Full=Diphthamide biosynthesis protein 7 homolog; AltName: Full=WD repeat-containing protein 85 homolog
TRINITY_DN43488_c0_g1_i1	0.744733	-0.492824	1	1	0	0	12.394	0	4.332	0	N.A.	N.A.	N.A.
TRINITY_DN31342_c5_g7_i1	0.744732	-0.492824	1	1	0	0	3.096	0	1.926	0	gi|332278154|sp|Q9SXL4.2|AHK1_ARATH	9.85e-09	RecName: Full=Histidine kinase 1; AltName: Full=Arabidopsis histidine kinase 1; Short=AtHK1; AltName: Full=Protein AUTHENTIC HIS-KINASE 1
TRINITY_DN13787_c0_g2_i1	0.744732	-0.492824	1	1	0	0	7.674	0	2.722	0	N.A.	N.A.	N.A.
TRINITY_DN14664_c0_g1_i1	0.744731	-0.492824	1	1	0	0	12.759	0	4.459	0	N.A.	N.A.	N.A.
TRINITY_DN20902_c0_g1_i1	0.74473	-0.492824	1	1	0	0	2.825	0	1.04	0	N.A.	N.A.	N.A.
TRINITY_DN12230_c1_g1_i1	0.74473	-0.492811	1	1	8.115	0	0	0	2.975	0	N.A.	N.A.	N.A.
TRINITY_DN14976_c0_g1_i2	0.744728	-0.492824	1	1	0	0	7.098	0	2.523	0	N.A.	N.A.	N.A.
TRINITY_DN7801_c0_g1_i1	0.744726	-0.492824	1	1	0	0	7.38	0	2.614	0	N.A.	N.A.	N.A.
TRINITY_DN12971_c0_g1_i2	0.744724	-0.492824	1	1	0	0	3.237	0	1.176	0	N.A.	N.A.	N.A.
TRINITY_DN33742_c0_g1_i1	0.744723	-0.492824	1	1	0	0	13.536	0	4.721	0	gi|730968|sp|P41001.1|TOP2_PLAFK	2.71e-21	RecName: Full=DNA topoisomerase 2; AltName: Full=DNA topoisomerase II
TRINITY_DN20286_c0_g2_i1	0.744723	-0.492811	1	1	7.042	0	0	0	2.596	0	N.A.	N.A.	N.A.
TRINITY_DN35776_c0_g1_i1	0.744723	-0.492824	1	1	0	0	5.097	0	1.827	0	gi|75333893|sp|Q9FI61.1|UBC27_ARATH	1.48e-14	RecName: Full=Ubiquitin-conjugating enzyme E2 27; AltName: Full=E2 ubiquitin-conjugating enzyme 27; AltName: Full=Ubiquitin carrier protein 27
TRINITY_DN40519_c0_g1_i1	0.744723	-0.492824	1	1	0	0	11.877	0	4.16	0	N.A.	N.A.	N.A.
TRINITY_DN40207_c0_g1_i1	0.744722	-0.492824	1	1	0	0	8.522	0	3.012	0	N.A.	N.A.	N.A.
TRINITY_DN35173_c0_g1_i1	0.744722	-0.492824	1	1	0	0	10.029	0	3.527	0	N.A.	N.A.	N.A.
TRINITY_DN15632_c0_g1_i1	0.744722	-0.492824	1	1	0	0	7.31	0	2.596	0	gi|18202605|sp|Q64541.1|AT1A4_RAT	1.55e-09	RecName: Full=Sodium/potassium-transporting ATPase subunit alpha-4; Short=Na(+)/K(+) ATPase alpha-4 subunit; AltName: Full=Sodium pump subunit alpha-4
TRINITY_DN16399_c0_g1_i1	0.744721	-0.492824	1	1	0	0	5.167	0	1.854	0	gi|160019039|sp|Q9UPW5.3|CBPC1_HUMAN	2.18e-36	RecName: Full=Cytosolic carboxypeptidase 1; AltName: Full=ATP/GTP-binding protein 1; AltName: Full=Nervous system nuclear protein induced by axotomy protein 1 homolog
TRINITY_DN8341_c0_g1_i1	0.744717	-0.492811	1	1	8.115	0	0	0	2.975	0	N.A.	N.A.	N.A.
TRINITY_DN37804_c0_g1_i1	0.74471	-0.492811	1	1	5.491	0	0	0	2.026	0	N.A.	N.A.	N.A.
TRINITY_DN31245_c2_g1_i1	0.744704	-0.492811	1	1	10.777	0	0	0	3.943	0	N.A.	N.A.	N.A.
TRINITY_DN40777_c0_g1_i1	0.744697	-0.492811	1	1	4.847	0	0	0	1.791	0	N.A.	N.A.	N.A.
TRINITY_DN45537_c0_g1_i1	0.744691	-0.492811	1	1	10.504	0	0	0	3.844	0	N.A.	N.A.	N.A.
TRINITY_DN20838_c0_g1_i2	0.744691	-0.492811	1	1	1.346	0	0	0	0.407	0	N.A.	N.A.	N.A.
TRINITY_DN37306_c0_g1_i1	0.744691	-0.492811	1	1	6.983	0	0	0	2.568	0	N.A.	N.A.	N.A.
TRINITY_DN19508_c0_g3_i1	0.744691	-0.492811	1	1	8.866	0	0	0	3.247	0	N.A.	N.A.	N.A.
TRINITY_DN24272_c0_g1_i1	0.743955	2.13452	0.275391	0.431858	2.877	2.247	4.614	1.528	1.61	1.252	N.A.	N.A.	N.A.
TRINITY_DN32236_c0_g1_i4	0.743929	3.4696	0.177637	0.312131	8.105	8.703	6.756	5.203	3.002	2.36	N.A.	N.A.	N.A.
TRINITY_DN20628_c0_g1_i1	0.743859	3.15071	0.176881	0.310982	11.489	12.695	7.498	4.368	5.48	4.549	gi|75289727|sp|Q69VD9.1|P2C57_ORYSJ	1.16e-27	RecName: Full=Probable protein phosphatase 2C 57; Short=OsPP2C57
TRINITY_DN16633_c0_g1_i2	0.743626	-0.492715	1	1	0	0	2.342	1.172	0	0	N.A.	N.A.	N.A.
TRINITY_DN46333_c0_g1_i1	0.743626	-0.492715	1	1	0	0	7.604	2.447	0	0	N.A.	N.A.	N.A.
TRINITY_DN12869_c0_g1_i1	0.743626	-0.492715	1	1	0	0	6.097	1.987	0	0	N.A.	N.A.	N.A.
TRINITY_DN12149_c0_g1_i1	0.743626	-0.492715	1	1	0	0	14.866	4.612	0	0	N.A.	N.A.	N.A.
TRINITY_DN21199_c0_g1_i1	0.743626	-0.492715	1	1	0	0	8.722	2.775	0	0	N.A.	N.A.	N.A.
TRINITY_DN9809_c0_g1_i1	0.743626	-0.492715	1	1	0	0	11.877	3.731	0	0	N.A.	N.A.	N.A.
TRINITY_DN44184_c0_g1_i1	0.743626	-0.492715	1	1	0	0	13.336	4.162	0	0	gi|1351673|sp|Q09923.1|YAKC_SCHPO	7.84e-18	RecName: Full=Aldo-keto reductase yakc [NADP(+)]
TRINITY_DN1266_c0_g1_i1	0.743626	-0.492715	1	1	0	0	11.724	3.675	0	0	N.A.	N.A.	N.A.
TRINITY_DN36052_c0_g1_i1	0.743624	-0.492715	1	1	0	0	12.394	3.881	0	0	N.A.	N.A.	N.A.
TRINITY_DN16958_c0_g2_i1	0.743623	-0.492715	1	1	0	0	12.571	3.937	0	0	N.A.	N.A.	N.A.
TRINITY_DN112_c0_g1_i1	0.743621	-0.492715	1	1	0	0	14.631	4.547	0	0	N.A.	N.A.	N.A.
TRINITY_DN7547_c0_g1_i1	0.74362	-0.492715	1	1	0	0	4.355	1.453	0	0	N.A.	N.A.	N.A.
TRINITY_DN3648_c0_g1_i1	0.74362	-0.492715	1	1	0	0	5.285	1.734	0	0	N.A.	N.A.	N.A.
TRINITY_DN10084_c0_g1_i1	0.743613	-0.492715	1	1	0	0	12.053	3.778	0	0	N.A.	N.A.	N.A.
TRINITY_DN7995_c0_g2_i1	0.743608	-0.235299	0.737795	0.859242	3.101	8.395	0	0	2.288	2.756	N.A.	N.A.	N.A.
TRINITY_DN44014_c0_g1_i1	0.743607	-0.492715	1	1	0	0	7.521	2.419	0	0	N.A.	N.A.	N.A.
TRINITY_DN6114_c0_g1_i1	0.743606	-0.235299	0.737798	0.859242	1.785	4.836	0	0	1.329	1.612	N.A.	N.A.	N.A.
TRINITY_DN32339_c1_g2_i4	0.743602	-0.235299	0.737806	0.859242	3.774	10.197	0	0	2.776	3.342	N.A.	N.A.	N.A.
TRINITY_DN45566_c0_g1_i1	0.743601	-0.235299	0.737807	0.859242	1.414	3.832	0	0	1.058	1.288	gi|1708484|sp|P52171.2|IMA1_XENLA	1.05e-17	RecName: Full=Importin subunit alpha-1; AltName: Full=Karyopherin subunit alpha-2
TRINITY_DN16772_c0_g1_i1	0.743601	-0.492715	1	1	0	0	13.536	4.218	0	0	N.A.	N.A.	N.A.
TRINITY_DN36550_c0_g1_i1	0.743597	-0.235299	0.737813	0.859242	1.521	4.118	0	0	1.139	1.378	gi|74746530|sp|Q5TGY1.1|TMCO4_HUMAN	5.38e-12	RecName: Full=Transmembrane and coiled-coil domain-containing protein 4
TRINITY_DN44001_c0_g1_i1	0.743595	-0.492715	1	1	0	0	10.546	3.328	0	0	gi|48428789|sp|P61751.2|ARF4_RAT	8.83e-14	RecName: Full=ADP-ribosylation factor 4
TRINITY_DN46730_c0_g1_i1	0.743588	-0.492715	1	1	0	0	9.122	2.897	0	0	N.A.	N.A.	N.A.
TRINITY_DN12881_c0_g2_i1	0.743582	-0.492715	1	1	0	0	6.592	2.137	0	0	N.A.	N.A.	N.A.
TRINITY_DN23210_c0_g3_i1	0.743579	-0.235305	0.737811	0.859242	0	17.919	6.98	0	4.865	5.864	N.A.	N.A.	N.A.
TRINITY_DN16076_c0_g2_i1	0.743578	-0.235305	0.737812	0.859242	0	7.482	2.86	0	2.044	2.468	N.A.	N.A.	N.A.
TRINITY_DN239_c0_g1_i1	0.743576	-0.492715	1	1	0	0	9.334	2.962	0	0	N.A.	N.A.	N.A.
TRINITY_DN4946_c0_g1_i1	0.743569	-0.492715	1	1	0	0	14.866	4.612	0	0	N.A.	N.A.	N.A.
TRINITY_DN14732_c0_g1_i2	0.743563	-0.492715	1	1	0	1.437	6.592	2.137	0	0	N.A.	N.A.	N.A.
TRINITY_DN5704_c0_g1_i1	0.743557	-0.492715	1	1	0	0	13.96	4.35	0	0	N.A.	N.A.	N.A.
TRINITY_DN41331_c0_g1_i1	0.743551	-0.492715	1	1	0	0	13.136	4.106	0	0	N.A.	N.A.	N.A.
TRINITY_DN26973_c0_g2_i3	0.743544	-0.492715	1	1	0	0	1.813	0.619	0.235	0	N.A.	N.A.	N.A.
TRINITY_DN11258_c0_g1_i1	0.743538	-0.492715	1	1	0	0	11.877	3.731	0	0	gi|218526568|sp|A4QTE3.1|MKAR_MAGO7	3.66e-12	RecName: Full=Very-long-chain 3-oxoacyl-CoA reductase; AltName: Full=3-ketoacyl-CoA reductase; Short=3-ketoreductase; Short=KAR; AltName: Full=Microsomal beta-keto-reductase
TRINITY_DN4624_c0_g1_i1	0.743532	-0.492715	1	1	0	0	9.664	3.065	0	0	N.A.	N.A.	N.A.
TRINITY_DN35940_c0_g1_i1	0.743528	-0.492702	1	1	9.07	0	0	3	0	0	N.A.	N.A.	N.A.
TRINITY_DN33325_c0_g1_i1	0.743526	-0.492715	1	1	0	0	9.122	2.897	0	0	N.A.	N.A.	N.A.
TRINITY_DN34428_c0_g1_i1	0.743523	-0.492702	1	1	12.026	0	0	3.937	0	0	N.A.	N.A.	N.A.
TRINITY_DN12195_c0_g1_i1	0.743519	-0.492715	1	1	0	0	7.039	2.269	0	0	N.A.	N.A.	N.A.
TRINITY_DN20062_c0_g2_i1	0.743517	-0.492702	1	1	2.877	0.171	0	0.994	0	0.559	N.A.	N.A.	N.A.
TRINITY_DN46018_c0_g1_i1	0.743513	-0.492715	1	1	0	0	10.546	3.328	0	0	N.A.	N.A.	N.A.
TRINITY_DN356_c0_g1_i1	0.743512	-0.492702	1	1	6.105	0	0	2.053	0	0	N.A.	N.A.	N.A.
TRINITY_DN21697_c0_g2_i2	0.743507	-0.492715	1	1	0	0.342	1.895	0.797	0	0	gi|116242764|sp|Q9NV58.3|RN19A_HUMAN	2.92e-21	RecName: Full=E3 ubiquitin-protein ligase RNF19A; AltName: Full=Double ring-finger protein; Short=Dorfin; AltName: Full=RING finger protein 19A; AltName: Full=p38
TRINITY_DN37417_c0_g1_i1	0.743506	-0.492702	1	1	8.115	0	0	2.69	0	0	N.A.	N.A.	N.A.
TRINITY_DN39837_c0_g1_i1	0.7435	-0.492715	1	1	0	0	6.898	2.231	0	0	N.A.	N.A.	N.A.
TRINITY_DN4260_c0_g1_i1	0.7435	-0.492702	1	1	6.32	0	0	2.119	0	0	N.A.	N.A.	N.A.
TRINITY_DN40331_c0_g1_i1	0.743495	-0.492702	1	1	11.216	0	0	3.675	0	0	gi|74716803|sp|Q96J94.1|PIWL1_HUMAN	4.02e-08	RecName: Full=Piwi-like protein 1
TRINITY_DN7171_c0_g1_i1	0.743494	-0.492715	1	1	0	0	11.877	3.731	0	0	N.A.	N.A.	N.A.
TRINITY_DN38995_c0_g1_i1	0.743489	-0.492702	1	1	12.562	0	0	4.106	0	0	N.A.	N.A.	N.A.
TRINITY_DN46352_c0_g1_i1	0.743488	-0.492715	1	1	0	0	12.053	3.778	0	0	N.A.	N.A.	N.A.
TRINITY_DN19128_c0_g1_i1	0.743484	-0.492702	1	1	4.038	0	0	1.387	0	0	N.A.	N.A.	N.A.
TRINITY_DN12372_c0_g2_i1	0.743482	-0.492715	1	1	0	0	10.146	3.206	0	0	N.A.	N.A.	N.A.
TRINITY_DN15027_c0_g2_i1	0.743482	-0.492715	1	1	0	0	14.395	4.481	0	0	N.A.	N.A.	N.A.
TRINITY_DN36243_c0_g1_i1	0.743482	-0.492715	1	1	0	0	11.406	3.581	0	0	gi|325529999|sp|B9DHT4.2|ARIA_ARATH	3.69e-10	RecName: Full=ARM REPEAT PROTEIN INTERACTING WITH ABF2; Short=ARIA
TRINITY_DN11089_c0_g1_i1	0.743482	-0.492715	1	1	0	0	4.249	1.416	0	0	gi|166203484|sp|O15818.2|CLU_DICDI	2.09e-22	RecName: Full=Clustered mitochondria protein homolog
TRINITY_DN20687_c0_g4_i1	0.743482	-0.492715	1	1	0	0	6.898	2.231	0	0	N.A.	N.A.	N.A.
TRINITY_DN42496_c0_g1_i1	0.743478	-0.492702	1	1	7.949	0	0	2.644	0	0	N.A.	N.A.	N.A.
TRINITY_DN19602_c0_g1_i1	0.743471	-0.492702	1	1	7.393	0	0	2.465	0	0	N.A.	N.A.	N.A.
TRINITY_DN3303_c0_g1_i1	0.743464	-0.492702	1	1	9.734	0	0	3.206	0	0	N.A.	N.A.	N.A.
TRINITY_DN31399_c0_g8_i1	0.743457	-0.492702	1	1	4.642	0	0	1.584	0	0	N.A.	N.A.	N.A.
TRINITY_DN32817_c0_g1_i1	0.74345	-0.492702	1	1	5.325	0	0	1.8	0	0	N.A.	N.A.	N.A.
TRINITY_DN16951_c0_g4_i1	0.743443	-0.492702	1	1	8.758	0	0	2.897	0	0	N.A.	N.A.	N.A.
TRINITY_DN39077_c0_g1_i1	0.743435	-0.492702	1	1	8.963	0	0	2.962	0	0	N.A.	N.A.	N.A.
TRINITY_DN13386_c0_g1_i2	0.743428	-0.492702	1	1	4.613	0	0	1.575	0	1.036	gi|81815497|sp|O31427.1|SKFE_BACSU	7.15e-09	RecName: Full=SkfA peptide export ATP-binding protein SkfE
TRINITY_DN15568_c0_g2_i1	0.743421	-0.492702	1	1	7.861	0	0	2.615	0	0	gi|1709252|sp|P51955.1|NEK2_HUMAN	7.73e-07	RecName: Full=Serine/threonine-protein kinase Nek2; AltName: Full=HSPK 21; AltName: Full=Never in mitosis A-related kinase 2; Short=NimA-related protein kinase 2; AltName: Full=NimA-like protein kinase 1
TRINITY_DN26150_c0_g1_i2	0.743414	-0.492702	1	1	14.191	0	0	4.612	0	0	N.A.	N.A.	N.A.
TRINITY_DN18459_c0_g1_i1	0.743407	-0.492702	1	1	12.562	0	0	4.106	0	0	N.A.	N.A.	N.A.
TRINITY_DN46481_c0_g1_i1	0.7434	-0.492702	1	1	13.537	0	0	4.415	0	0	N.A.	N.A.	N.A.
TRINITY_DN3667_c0_g1_i1	0.743393	-0.492702	1	1	9.617	0	0	3.169	0	0	N.A.	N.A.	N.A.
TRINITY_DN38622_c0_g1_i1	0.743386	-0.492702	1	1	11.216	0	0	3.675	0	0	N.A.	N.A.	N.A.
TRINITY_DN2808_c0_g1_i1	0.743379	-0.492702	1	1	4.438	0	0	1.509	0	0	N.A.	N.A.	N.A.
TRINITY_DN13832_c0_g4_i1	0.743372	-0.492702	1	1	8.866	0	0	2.934	0	0	N.A.	N.A.	N.A.
TRINITY_DN15353_c0_g3_i1	0.743364	-0.492702	1	1	10.104	0	0	3.328	0	0	N.A.	N.A.	N.A.
TRINITY_DN30335_c0_g1_i2	0.743357	-0.492702	1	1	1.385	0	0	0.562	0	0	N.A.	N.A.	N.A.
TRINITY_DN3117_c0_g1_i1	0.74335	-0.492702	1	1	13.976	0	0	4.547	0	0	N.A.	N.A.	N.A.
TRINITY_DN3457_c0_g1_i1	0.743343	-0.492702	1	1	13.332	0	0	4.35	0	0	N.A.	N.A.	N.A.
TRINITY_DN27413_c0_g1_i1	0.743336	-0.492702	1	1	9.734	0	0	3.206	0	0	N.A.	N.A.	N.A.
TRINITY_DN17020_c1_g1_i1	0.743329	-0.492702	1	1	10.231	0	0	3.365	0	0	N.A.	N.A.	N.A.
TRINITY_DN14044_c0_g1_i1	0.743322	-0.492702	1	1	12.747	0	0	4.162	0	0	N.A.	N.A.	N.A.
TRINITY_DN45641_c0_g1_i1	0.743315	-0.492702	1	1	7.705	0	0	2.559	0	0	N.A.	N.A.	N.A.
TRINITY_DN38934_c0_g1_i1	0.743308	-0.492702	1	1	7.705	0	0	2.559	0	0	N.A.	N.A.	N.A.
TRINITY_DN41832_c0_g1_i1	0.743301	-0.492702	1	1	6.261	0	0	2.1	0	0	N.A.	N.A.	N.A.
TRINITY_DN36667_c0_g1_i1	0.743294	-0.492702	1	1	9.617	0	0	3.169	0	0	N.A.	N.A.	N.A.
TRINITY_DN38977_c0_g1_i1	0.743288	-0.492702	1	1	10.504	0	0	3.45	0	0	N.A.	N.A.	N.A.
TRINITY_DN38026_c0_g1_i1	0.743282	-0.492702	1	1	11.07	0	0	3.628	0	0	N.A.	N.A.	N.A.
TRINITY_DN35698_c0_g1_i1	0.743277	-0.492702	1	1	10.231	0	0	3.365	0	0	N.A.	N.A.	N.A.
TRINITY_DN18756_c0_g4_i2	0.743271	-0.492702	1	1	5.023	0	0	1.697	0.606	0	N.A.	N.A.	N.A.
TRINITY_DN29683_c0_g2_i1	0.743246	4.80335	0.143877	0.265458	6.915	8.691	3.413	2.869	2.695	3.144	N.A.	N.A.	N.A.
TRINITY_DN555_c0_g1_i1	0.743195	-0.235198	0.737776	0.859242	2.419	6.559	0	1.641	0	2.162	N.A.	N.A.	N.A.
TRINITY_DN32561_c0_g1_i1	0.743193	-0.235198	0.73778	0.859242	4.233	11.44	0	2.812	0	3.747	N.A.	N.A.	N.A.
TRINITY_DN32920_c0_g1_i1	0.743189	-0.235198	0.737786	0.859242	2.194	5.931	0	1.491	0	1.964	gi|21431793|sp|Q39022.2|MPK2_ARATH	5.22e-15	RecName: Full=Mitogen-activated protein kinase 2; Short=AtMPK2; Short=MAP kinase 2
TRINITY_DN21017_c0_g2_i1	0.743173	-0.235204	0.737778	0.859242	0	5.532	2.095	1.397	0	1.838	N.A.	N.A.	N.A.
TRINITY_DN36201_c0_g1_i1	0.743173	-0.235204	0.737779	0.859242	0	4.654	1.766	1.191	0	1.549	N.A.	N.A.	N.A.
TRINITY_DN13006_c0_g1_i1	0.743172	-0.235204	0.73778	0.859242	0	4.197	1.589	1.078	0	1.405	N.A.	N.A.	N.A.
TRINITY_DN40887_c0_g1_i1	0.743171	-0.235204	0.737782	0.859242	0	8.851	3.39	2.194	0	2.91	gi|1703287|sp|Q11010.1|AMPN_STRLI	1.5e-11	RecName: Full=Aminopeptidase N; AltName: Full=Alanine aminopeptidase; AltName: Full=Lysyl aminopeptidase; Short=Lys-AP
TRINITY_DN15589_c0_g3_i1	0.743169	-0.235204	0.737786	0.859242	0	5.338	2.025	1.35	0	1.775	gi|1170680|sp|P46825.1|KLC_DORPE	2.75e-09	RecName: Full=Kinesin light chain; Short=KLC
TRINITY_DN11778_c0_g1_i1	0.743168	-0.235204	0.737788	0.859242	0	3.182	1.201	0.825	0.443	1.072	N.A.	N.A.	N.A.
TRINITY_DN38565_c0_g1_i1	0.743167	-0.235204	0.737789	0.859242	0	10.197	3.92	2.512	0	3.342	N.A.	N.A.	N.A.
TRINITY_DN31913_c0_g2_i1	0.743118	3.2925	0.215636	0.359214	4.76	3.867	5.579	3.469	1.953	0.973	N.A.	N.A.	N.A.
TRINITY_DN792_c0_g1_i1	0.742968	0.0100912	0.834096	0.941684	1.824	1.642	7.474	0	0	4.927	N.A.	N.A.	N.A.
TRINITY_DN19821_c0_g1_i1	0.742873	1.49193	0.445699	0.609539	7.734	5.042	0	1.856	2.288	1.594	N.A.	N.A.	N.A.
TRINITY_DN17030_c0_g2_i1	0.742737	-0.214269	0.759637	0.877854	5.491	0	5.673	0	0	4.891	gi|73918939|sp|Q5RJI2.1|CTL5_MOUSE	1.38e-08	RecName: Full=Choline transporter-like protein 5; AltName: Full=Solute carrier family 44 member 5
TRINITY_DN2522_c0_g1_i1	0.74273	-0.214269	0.75965	0.877855	3.443	0	3.519	0	0	3.108	N.A.	N.A.	N.A.
TRINITY_DN40241_c0_g1_i1	0.742367	2.28851	0.295805	0.450504	8.446	9.136	14.76	2.419	8.546	3.648	gi|121729558|sp|Q46EW4.1|OGT_METBF	2.01e-37	RecName: Full=Methylated-DNA--protein-cysteine methyltransferase; AltName: Full=6-O-methylguanine-DNA methyltransferase; Short=MGMT; AltName: Full=O-6-methylguanine-DNA-alkyltransferase
TRINITY_DN32003_c0_g2_i1	0.742097	1.2059	0.442515	0.607072	5.189	3.901	0.871	1.556	1.32	1.603	N.A.	N.A.	N.A.
TRINITY_DN32320_c1_g1_i5	0.742089	2.85818	0.235009	0.386018	1.619	3.981	2.884	1.378	0.986	1.504	N.A.	N.A.	N.A.
TRINITY_DN21025_c0_g1_i2	0.741974	2.58447	0.303788	0.456304	2.955	5.851	5.697	0.741	2.813	3.279	gi|3219824|sp|Q63120.1|MRP2_RAT	3.5e-109	RecName: Full=Canalicular multispecific organic anion transporter 1; AltName: Full=ATP-binding cassette sub-family C member 2; AltName: Full=Canalicular multidrug resistance protein; AltName: Full=Multidrug resistance-associated protein 2
TRINITY_DN19181_c0_g3_i1	0.741907	0.291885	0.572305	0.727091	3.57	1.289	1.436	0.506	2.161	0	N.A.	N.A.	N.A.
TRINITY_DN29559_c0_g1_i1	0.741725	5.42072	0.145087	0.267097	16.99	24.865	45.446	12.243	16.089	11.657	gi|74747795|sp|Q5VZE5.1|NAA35_HUMAN	2.38e-17	RecName: Full=N-alpha-acetyltransferase 35, NatC auxiliary subunit; AltName: Full=Embryonic growth-associated protein homolog; AltName: Full=Protein MAK10 homolog
TRINITY_DN13183_c0_g2_i1	0.741667	0.606409	0.449853	0.613499	3.219	1.449	2.166	0	1.628	1.486	gi|75249957|sp|Q94BZ1.1|ZIFL1_ARATH	1.27e-19	RecName: Full=Protein ZINC INDUCED FACILITATOR-LIKE 1; AltName: Full=Protein ZIF-LIKE 1
TRINITY_DN17199_c0_g4_i1	0.741205	1.59311	0.356995	0.517004	4.955	6.33	2.072	1.191	1.881	3.063	N.A.	N.A.	N.A.
TRINITY_DN14714_c0_g1_i1	0.741069	-0.218624	0.737085	0.859229	3.648	1.642	1.872	0	0	3.288	N.A.	N.A.	N.A.
TRINITY_DN11143_c0_g1_i1	0.741068	-0.218624	0.737086	0.859229	3.628	1.631	1.86	0	0	3.27	N.A.	N.A.	N.A.
TRINITY_DN13256_c0_g1_i1	0.741062	-0.218624	0.737094	0.859229	2.292	1.038	1.165	0	0	2.09	N.A.	N.A.	N.A.
TRINITY_DN39891_c0_g1_i1	0.741061	-0.218624	0.737095	0.859229	3.355	1.517	1.719	0	0	3.027	N.A.	N.A.	N.A.
TRINITY_DN19265_c0_g3_i1	0.741058	-0.218624	0.737098	0.859229	5.403	2.441	2.79	0	0	4.819	gi|56405094|sp|O18973.1|RABX5_BOVIN	2.3e-10	RecName: Full=Rab5 GDP/GTP exchange factor; AltName: Full=Rabex-5
TRINITY_DN23538_c0_g1_i1	0.740801	2.10481	0.260091	0.412852	5.793	6.958	11.17	3.122	3.663	4.027	N.A.	N.A.	N.A.
TRINITY_DN18421_c0_g1_i1	0.740782	3.72274	0.151667	0.276432	19.204	27.614	29.909	10.518	15.293	8.909	gi|408360340|sp|Q64471.4|GSTT1_MOUSE	5.37e-21	RecName: Full=Glutathione S-transferase theta-1; AltName: Full=GST class-theta-1
TRINITY_DN22313_c0_g1_i1	0.740569	2.05561	0.514557	0.672815	6.837	6.684	0	1.031	4.35	0.793	N.A.	N.A.	N.A.
TRINITY_DN20402_c0_g1_i1	0.74037	0.696777	0.556099	0.711412	2.077	6.821	0	1.303	1.727	0.775	N.A.	N.A.	N.A.
TRINITY_DN24456_c0_g1_i1	0.740249	3.12867	0.196489	0.335535	11.382	10.266	22.494	7.031	6.493	6.423	gi|74956578|sp|O16000.1|STX1A_CAEEL	6.22e-27	RecName: Full=Syntaxin-1A homolog; AltName: Full=Uncoordinated protein 64
TRINITY_DN24270_c0_g1_i1	0.74009	1.48185	0.357156	0.517195	3.189	5.11	2.13	2.559	1.076	0.991	gi|75174530|sp|Q9LKW9.1|NHX7_ARATH	2.46e-37	RecName: Full=Sodium/hydrogen exchanger 7; AltName: Full=Na(+)/H(+) exchanger 7; Short=NHE-7; AltName: Full=Protein SALT OVERLY SENSITIVE 1
TRINITY_DN18570_c0_g2_i1	0.740077	1.13435	0.458895	0.622691	2.448	1.471	4.932	1.181	0.931	1.901	N.A.	N.A.	N.A.
TRINITY_DN32306_c0_g3_i1	0.739429	1.68249	0.349185	0.508153	5.686	4.277	6.686	4.087	1.076	2.198	gi|75323103|sp|Q6AVI8.1|CDPK9_ORYSJ	2.19e-06	RecName: Full=Calcium-dependent protein kinase 9; Short=OsCDPK9; Short=OsCPK9
TRINITY_DN25915_c0_g3_i1	0.739352	0.0060622	0.822385	0.931521	2.233	4.026	6.886	0	0	5.999	N.A.	N.A.	N.A.
TRINITY_DN29283_c0_g1_i1	0.739262	5.61433	0.090232	0.185235	11.031	10.733	13.407	4.734	5.553	5.918	gi|380865464|sp|Q6ZWH5.3|NEK10_HUMAN	8.11e-79	RecName: Full=Serine/threonine-protein kinase Nek10; AltName: Full=Never in mitosis A-related kinase 10; Short=NimA-related protein kinase 10
TRINITY_DN19286_c0_g2_i1	0.73926	1.5198	0.371129	0.533855	13.391	22.824	9.11	3.094	7.787	9.431	N.A.	N.A.	N.A.
TRINITY_DN30685_c0_g1_i1	0.739193	6.00441	0.0871782	0.179911	14.669	19.596	15.82	8.071	8.239	6.684	gi|146329988|sp|Q9Y6D5.3|BIG2_HUMAN	1.08e-23	RecName: Full=Brefeldin A-inhibited guanine nucleotide-exchange protein 2; Short=Brefeldin A-inhibited GEP 2; AltName: Full=ADP-ribosylation factor guanine nucleotide-exchange factor 2
TRINITY_DN22035_c0_g2_i1	0.738797	0.590951	0.506861	0.668239	4.213	11.418	10.829	1.444	6.258	3.783	N.A.	N.A.	N.A.
TRINITY_DN20601_c0_g1_i1	0.738352	1.40278	0.426655	0.588232	5.442	7.14	1.001	2.128	3.012	0.919	N.A.	N.A.	N.A.
TRINITY_DN32456_c0_g1_i1	0.738334	0.449141	0.473194	0.636919	5.325	3.844	2.166	0.75	3.201	0.973	gi|75339071|sp|Q9ZV51.1|ATL56_ARATH	2.35e-14	RecName: Full=RING-H2 finger protein ATL56; AltName: Full=RING-type E3 ubiquitin transferase ATL56
TRINITY_DN14102_c0_g1_i1	0.737877	3.0111	0.240375	0.392913	6.369	18.763	17.091	5.203	8.076	5.918	N.A.	N.A.	N.A.
TRINITY_DN30266_c0_g1_i1	0.737777	4.47411	0.124542	0.239562	11.07	14.965	9.24	4.931	5.173	6.098	gi|1730069|sp|P54644.1|KRAC_DICDI	8.43e-86	RecName: Full=RAC family serine/threonine-protein kinase homolog
TRINITY_DN2815_c0_g1_i1	0.737764	3.05904	0.232872	0.383305	3.638	9.65	7.486	2.053	4.477	3.018	gi|75164979|sp|Q94AI6.1|SEC6_ARATH	1.31e-10	RecName: Full=Exocyst complex component SEC6; Short=AtSec6
TRINITY_DN45910_c0_g1_i1	0.73739	1.23864	0.447721	0.611398	2.477	0.639	5.332	0.769	0.805	2.306	gi|46396053|sp|Q9Y5Y0.1|FLVC1_HUMAN	4.69e-31	RecName: Full=Feline leukemia virus subgroup C receptor-related protein 1; Short=Feline leukemia virus subgroup C receptor; Short=hFLVCR
TRINITY_DN25444_c0_g1_i1	0.736913	0.603312	0.404345	0.572753	3.101	2.795	3.92	0.553	1.556	2.018	N.A.	N.A.	N.A.
TRINITY_DN37609_c0_g1_i1	0.736873	0.186271	0.852375	0.959063	2.204	3.319	0	0	0.561	2.036	gi|82197903|sp|Q5ZMD4.1|TRI59_CHICK	6.92e-12	RecName: Full=Tripartite motif-containing protein 59
TRINITY_DN21166_c0_g3_i1	0.736467	5.28856	0.121293	0.234445	67.452	58	33.876	22.808	28.813	21.223	gi|125209|sp|P05131.2|KAPCB_BOVIN	2.2e-126	RecName: Full=cAMP-dependent protein kinase catalytic subunit beta; Short=PKA C-beta
TRINITY_DN12061_c0_g1_i1	0.736411	0.291954	0.553687	0.70865	2.068	1.871	5.25	1.453	2.333	0	N.A.	N.A.	N.A.
TRINITY_DN28588_c0_g1_i1	0.736317	5.16345	0.183612	0.319509	12.25	7.699	26.861	7.837	7.768	5.927	gi|126291|sp|P27615.2|SCRB2_RAT	3.33e-07	RecName: Full=Lysosome membrane protein 2; AltName: Full=85 kDa lysosomal membrane sialoglycoprotein; Short=LGP85; AltName: Full=CD36 antigen-like 2; AltName: Full=Lysosome membrane protein II; Short=LIMP II; AltName: Full=Scavenger receptor class B member 2; AltName: CD_antigen=CD36
TRINITY_DN35371_c0_g1_i1	0.735849	-0.214275	0.771503	0.887192	4.233	0	13.218	0	0	7.495	N.A.	N.A.	N.A.
TRINITY_DN22334_c0_g1_i1	0.735793	3.36152	0.276705	0.433709	11.84	4.175	17.044	6.712	2.55	5.756	N.A.	N.A.	N.A.
TRINITY_DN26820_c0_g1_i1	0.735705	2.88936	0.218625	0.363591	5.15	7.117	3.272	2.869	1.972	2.243	N.A.	N.A.	N.A.
TRINITY_DN17986_c0_g1_i1	0.735585	0.44921	0.443924	0.608552	2.507	3.011	3.378	1.181	1.89	0.766	gi|27805762|sp|Q9FMR5.1|VA714_ARATH	6.31e-18	RecName: Full=Vesicle-associated membrane protein 714; Short=AtVAMP714
TRINITY_DN17115_c1_g1_i1	0.735348	0.603399	0.423165	0.584058	6.769	3.49	1.966	1.369	1.456	2.657	gi|75329125|sp|Q8H1P9.1|MB3R3_ARATH	4.63e-35	RecName: Full=Transcription factor MYB3R-3; AltName: Full=Myb-related protein 3R-3
TRINITY_DN855_c0_g1_i1	0.735169	2.78214	0.240733	0.393407	12.864	26.827	27.661	6.843	10.319	13.305	N.A.	N.A.	N.A.
TRINITY_DN14558_c0_g2_i1	0.735043	0.981168	0.473724	0.637461	3.258	0.878	1.966	1.416	1.239	0	N.A.	N.A.	N.A.
TRINITY_DN26762_c0_g1_i1	0.734858	7.48648	0.095942	0.194779	46.873	58.993	31.475	22.789	18.983	21.376	N.A.	N.A.	N.A.
TRINITY_DN25244_c0_g1_i1	0.734556	4.78303	0.108728	0.2161	8.583	7.973	6.462	3.862	3.22	3.513	N.A.	N.A.	N.A.
TRINITY_DN21277_c0_g1_i1	0.734433	1.54326	0.306759	0.458259	4.106	3.034	4.508	1.622	2.559	1.045	N.A.	N.A.	N.A.
TRINITY_DN13666_c0_g2_i1	0.734293	1.00974	0.397912	0.566931	3.443	9.33	9.346	4.022	3.446	2.09	N.A.	N.A.	N.A.
TRINITY_DN31650_c0_g1_i1	0.734169	4.7625	0.112182	0.22148	7.89	7.448	10.817	3.703	4.061	4.333	N.A.	N.A.	N.A.
TRINITY_DN17711_c0_g1_i1	0.734069	1.55116	0.344553	0.502911	3.618	3.262	9.369	1.856	3.527	1.91	N.A.	N.A.	N.A.
TRINITY_DN35129_c0_g1_i1	0.733963	1.25905	0.349236	0.508153	6.535	6.741	9.464	3.956	4.223	1.712	N.A.	N.A.	N.A.
TRINITY_DN24785_c0_g1_i1	0.733817	0.68509	0.640224	0.779846	4.155	0.764	0	1.678	0	0.486	N.A.	N.A.	N.A.
TRINITY_DN19423_c0_g2_i1	0.733638	1.08338	0.477628	0.641486	3.755	1.506	3.355	2.7	0.633	0.387	N.A.	N.A.	N.A.
TRINITY_DN18084_c0_g1_i1	0.733558	4.10567	0.135717	0.25619	32.712	31.823	30.321	15.665	10.029	17.124	N.A.	N.A.	N.A.
TRINITY_DN27594_c0_g1_i2	0.733279	3.17232	0.210083	0.351806	7.49	7.688	12.783	2.962	6.674	3.261	gi|82238262|sp|Q6U1I9.1|SGK1_CHICK	1.42e-102	RecName: Full=Serine/threonine-protein kinase Sgk1; AltName: Full=Serum/glucocorticoid-regulated kinase 1
TRINITY_DN25248_c0_g2_i6	0.733107	1.61164	0.334127	0.489584	1.258	2.384	4.555	1.8	0.95	0.937	N.A.	N.A.	N.A.
TRINITY_DN24821_c1_g2_i1	0.733021	2.84768	0.208724	0.349892	4.662	7.003	3.461	2.259	2.116	2.585	N.A.	N.A.	N.A.
TRINITY_DN41660_c0_g1_i1	0.732654	2.90584	0.216679	0.360764	9.178	12.957	14.454	3.45	6.683	6.675	N.A.	N.A.	N.A.
TRINITY_DN21205_c0_g4_i1	0.732594	0.291964	0.540276	0.694105	4.847	2.19	3.696	1.697	2.731	0	N.A.	N.A.	N.A.
TRINITY_DN23677_c0_g3_i1	0.732549	2.64503	0.261413	0.414655	3.384	3.627	8.922	2.156	2.586	2.567	N.A.	N.A.	N.A.
TRINITY_DN31015_c1_g1_i2	0.731918	0.76745	0.7501	0.869289	0	0	1.577	0.703	0	0	N.A.	N.A.	N.A.
TRINITY_DN21197_c0_g1_i1	0.73188	0.587787	0.50454	0.668239	3.999	8.406	4.073	0.928	3.988	2.414	N.A.	N.A.	N.A.
TRINITY_DN15657_c0_g1_i1	0.731799	1.94371	0.371003	0.533688	2.019	10.208	5.285	1.753	4.006	2.252	N.A.	N.A.	N.A.
TRINITY_DN11365_c0_g1_i1	0.731698	0.42954	0.661234	0.800152	1.97	4.471	0	1.734	0.922	0	gi|284018142|sp|Q86K32.2|UBE2N_DICDI	9.45e-56	RecName: Full=Probable ubiquitin-conjugating enzyme E2 N; AltName: Full=E2 ubiquitin-conjugating enzyme N; AltName: Full=Ubiquitin carrier protein N; AltName: Full=Ubiquitin-protein ligase N
TRINITY_DN31923_c0_g1_i1	0.731146	4.92082	0.2004	0.338266	22.325	19.721	13.454	14.38	3.97	6.882	N.A.	N.A.	N.A.
TRINITY_DN31378_c2_g1_i4	0.731063	4.0256	0.124825	0.240041	7.52	6.775	6.58	3.412	3.138	3.045	gi|385178611|sp|F1Q4S1.1|ATP9B_DANRE	0	RecName: Full=Probable phospholipid-transporting ATPase IIB; AltName: Full=ATPase class II type 9B
TRINITY_DN21628_c0_g1_i1	0.730732	2.90582	0.233632	0.384097	4.223	6.068	7.321	2.231	4.404	1.432	N.A.	N.A.	N.A.
TRINITY_DN27502_c0_g1_i1	0.730591	3.89659	0.13448	0.254194	14.093	14.554	10.04	6.084	5.779	5.918	gi|48428083|sp|Q8N1E6.1|FXL14_HUMAN	1.7e-07	RecName: Full=F-box/LRR-repeat protein 14; AltName: Full=F-box and leucine-rich repeat protein 14
TRINITY_DN23636_c0_g1_i3	0.730445	1.71467	0.324969	0.477988	4.506	4.711	7.639	1.622	4.685	1.333	gi|395398466|sp|Q9Y7L0.2|SEC22_SCHPO	9.09e-08	RecName: Full=Protein transport protein sec22
TRINITY_DN29382_c0_g1_i1	0.730424	3.28181	0.182048	0.317493	6.915	10.003	5.108	3.572	3.482	3.063	gi|251764635|sp|A7RRG3.1|AKTIP_NEMVE	6.61e-18	RecName: Full=Protein AKTIP homolog; AltName: Full=Fused toes protein homolog
TRINITY_DN27511_c0_g1_i1	0.730298	4.75478	0.14891	0.272511	5.901	4.608	10.488	2.859	3.825	3.045	gi|123792607|sp|Q0P5W1.1|VPS8_MOUSE	1.27e-11	RecName: Full=Vacuolar protein sorting-associated protein 8 homolog
TRINITY_DN29258_c0_g1_i2	0.729835	1.9662	0.287265	0.447624	8.173	3.49	7.357	2.165	2.948	3.594	gi|8134732|sp|O61064.1|TCT2_PHYPO	3.65e-07	RecName: Full=Tectonin-2; AltName: Full=Tectonin II
TRINITY_DN27597_c1_g1_i1	0.72958	3.92378	0.214616	0.357745	7.685	24.147	8.334	6.628	6.34	5.423	N.A.	N.A.	N.A.
TRINITY_DN30946_c0_g2_i1	0.729473	3.93457	0.349661	0.508593	9.636	8.178	0.565	3.515	2.098	2.829	gi|190423649|sp|Q96KV7.2|WDR90_HUMAN	7.17e-27	RecName: Full=WD repeat-containing protein 90
TRINITY_DN28615_c0_g5_i2	0.729009	4.49177	0.227961	0.376968	8.076	1.871	8.098	2.419	2.388	3.558	N.A.	N.A.	N.A.
TRINITY_DN37865_c0_g1_i1	0.728962	-0.222986	0.734732	0.858698	3.297	5.954	3.425	0	0	5.864	N.A.	N.A.	N.A.
TRINITY_DN29856_c0_g2_i1	0.728941	-0.222986	0.734753	0.858698	4.018	7.231	4.167	0	0	7.107	gi|44888442|sp|Q80U87.2|UBP8_MOUSE	1.25e-17	RecName: Full=Ubiquitin carboxyl-terminal hydrolase 8; AltName: Full=Deubiquitinating enzyme 8; AltName: Full=Ubiquitin isopeptidase Y; Short=mUBPy; AltName: Full=Ubiquitin thioesterase 8; AltName: Full=Ubiquitin-specific-processing protease 8
TRINITY_DN15275_c0_g4_i1	0.728939	-0.222986	0.734755	0.858698	4.018	7.231	4.167	0	0	7.107	N.A.	N.A.	N.A.
TRINITY_DN8663_c0_g1_i1	0.728937	-0.222986	0.734757	0.858698	2.458	4.426	2.531	0	0	4.387	N.A.	N.A.	N.A.
TRINITY_DN15664_c0_g2_i1	0.728688	1.28684	0.449253	0.612966	1.404	3.547	1.977	0.403	1.501	1.306	N.A.	N.A.	N.A.
TRINITY_DN10858_c0_g1_i1	0.728227	6.38849	0.132532	0.251824	66.477	105.838	163.247	42.56	62.32	49.698	gi|109893590|sp|Q3Z980.1|RL4_DEHM1	7.32e-30	RecName: Full=50S ribosomal protein L4
TRINITY_DN27089_c0_g1_i1	0.728137	2.8698	0.245302	0.399048	7.871	4.654	9.381	1.781	4.694	3.675	N.A.	N.A.	N.A.
TRINITY_DN9081_c0_g1_i1	0.727999	1.0303	0.48502	0.649468	4.116	3.707	8.322	2.915	1.239	3.027	gi|122180242|sp|Q1PF08.1|SCP22_ARATH	7.77e-20	RecName: Full=Serine carboxypeptidase-like 22; Flags: Precursor
TRINITY_DN18914_c0_g1_i1	0.727931	0.458785	0.536386	0.689896	5.033	1.939	0.73	0	2.17	1.324	N.A.	N.A.	N.A.
TRINITY_DN21056_c0_g2_i1	0.727482	0.122704	0.70803	0.835896	1.053	0	6.391	2.212	0.787	0	N.A.	N.A.	N.A.
TRINITY_DN8769_c0_g1_i1	0.727034	0.459006	0.450201	0.613831	4.886	3.308	4.979	2.559	0.913	2.225	N.A.	N.A.	N.A.
TRINITY_DN26419_c0_g1_i1	0.726428	2.52655	0.224276	0.371714	4.75	4.448	3.814	1.659	1.89	2.486	gi|85701134|sp|Q80U62.2|RUBIC_MOUSE	2.4e-20	RecName: Full=Run domain Beclin-1-interacting and cysteine-rich domain-containing protein; Short=Rubicon
TRINITY_DN13145_c0_g1_i1	0.72637	0.717265	0.479402	0.643464	4.038	6.559	0.812	1.716	1.221	2.225	N.A.	N.A.	N.A.
TRINITY_DN19857_c0_g1_i1	0.72633	4.50573	0.152046	0.276864	65.043	31.743	46.294	27.036	18.576	19.485	N.A.	N.A.	N.A.
TRINITY_DN29332_c0_g1_i1	0.726184	5.38843	0.130214	0.248023	23.066	25.789	45.717	14.999	16.043	12.638	gi|205690983|sp|B0WTU5.1|CCD22_CULQU	1.42e-12	RecName: Full=Coiled-coil domain-containing protein 22 homolog
TRINITY_DN26922_c0_g1_i1	0.725891	5.42262	0.108073	0.215141	30.361	47.472	37.701	19.339	18.621	15.233	gi|74716599|sp|Q92600.1|RCD1_HUMAN	2.3e-102	RecName: Full=Cell differentiation protein RCD1 homolog; Short=Rcd-1; AltName: Full=CCR4-NOT transcription complex subunit 9
TRINITY_DN28759_c0_g1_i1	0.72577	3.99345	0.157279	0.284617	4.701	9.57	6.439	3.131	3.201	3.252	gi|317373508|sp|Q9UEW8.3|STK39_HUMAN	1.73e-34	RecName: Full=STE20/SPS1-related proline-alanine-rich protein kinase; Short=Ste-20-related kinase; AltName: Full=DCHT; AltName: Full=Serine/threonine-protein kinase 39
TRINITY_DN21804_c0_g1_i1	0.725538	2.92711	0.211727	0.354155	5.033	5.806	7.875	3.506	2.614	2.441	gi|75181422|sp|Q9M076.1|PFKA6_ARATH	2.77e-130	RecName: Full=ATP-dependent 6-phosphofructokinase 6; Short=ATP-PFK 6; Short=Phosphofructokinase 6; AltName: Full=Phosphohexokinase 6
TRINITY_DN31295_c0_g1_i1	0.724904	3.75309	0.182949	0.318678	8.202	14.155	17.644	5.437	8.411	4.594	N.A.	N.A.	N.A.
TRINITY_DN32146_c0_g1_i1	0.724904	7.37299	0.0852178	0.176498	35.443	36.967	29.521	18.383	15.157	13.683	gi|67462181|sp|O54827.4|AT10A_MOUSE	1.92e-57	RecName: Full=Probable phospholipid-transporting ATPase VA; AltName: Full=ATPase class V type 10A; AltName: Full=P-locus fat-associated ATPase; AltName: Full=P4-ATPase flippase complex alpha subunit ATP10A
TRINITY_DN31101_c0_g1_i1	0.724837	3.70082	0.284942	0.444418	7.354	6.718	1.224	3.009	2.46	1.495	N.A.	N.A.	N.A.
TRINITY_DN36821_c0_g1_i1	0.724535	0.899664	0.434432	0.597484	2.429	3.935	1.954	1.744	1.474	0.45	N.A.	N.A.	N.A.
TRINITY_DN4972_c0_g1_i2	0.724455	0.122615	0.698982	0.826916	2.175	0	14.172	2.972	3.229	0	N.A.	N.A.	N.A.
TRINITY_DN11506_c0_g1_i1	0.724135	0.717335	0.495398	0.660359	3.95	6.41	0.8	2.24	0.597	2.18	N.A.	N.A.	N.A.
TRINITY_DN31198_c0_g1_i5	0.723403	0.0141473	0.882147	0.987112	2.087	0	0	0	0	1.054	N.A.	N.A.	N.A.
TRINITY_DN32638_c0_g1_i1	0.723397	4.13521	0.123594	0.238006	20.647	18.387	18.162	8.868	8.953	8.558	gi|127323|sp|P23500.1|MRS4_YEAST	2.02e-42	RecName: Full=Mitochondrial RNA-splicing protein MRS4
TRINITY_DN4907_c0_g1_i1	0.723301	0.288368	0.53793	0.691731	3.238	4.38	6.627	2.24	3.626	0	N.A.	N.A.	N.A.
TRINITY_DN12756_c1_g1_i1	0.723224	0.596979	0.494044	0.658729	2.916	5.27	3.943	0.684	2.198	2.675	gi|347595775|sp|Q8IUR5.3|TMTC1_HUMAN	1.07e-06	RecName: Full=Transmembrane and TPR repeat-containing protein 1
TRINITY_DN29328_c0_g2_i1	0.722936	1.83389	0.346194	0.505034	5.842	4.152	2.166	2.222	1.872	1.432	N.A.	N.A.	N.A.
TRINITY_DN26996_c0_g1_i2	0.722856	3.63029	0.46795	0.632002	11.382	43.206	26.048	9.534	27.529	0	N.A.	N.A.	N.A.
TRINITY_DN24156_c0_g1_i1	0.722693	2.62968	0.364158	0.525215	2.897	12.045	1.565	2.906	2.378	2.288	gi|75206588|sp|Q9SKZ5.2|FBT1_ARATH	9.65e-49	RecName: Full=Folate-biopterin transporter 1, chloroplastic; Flags: Precursor
TRINITY_DN7266_c0_g1_i1	0.722523	0.302354	0.548091	0.702306	4.613	0.833	2.801	1.959	0.696	0.847	N.A.	N.A.	N.A.
TRINITY_DN32280_c0_g2_i3	0.722318	0.934124	0.692848	0.82066	0	7.95	5.332	0.056	0	6.594	N.A.	N.A.	N.A.
TRINITY_DN26701_c2_g2_i1	0.722096	6.76467	0.0894671	0.183777	59.972	59.107	80.264	31.142	33.262	28.114	gi|81879867|sp|Q922D4.1|PP6R3_MOUSE	4.65e-23	RecName: Full=Serine/threonine-protein phosphatase 6 regulatory subunit 3; AltName: Full=SAPS domain family member 3
TRINITY_DN20760_c0_g1_i1	0.721992	3.65687	0.165734	0.297642	8.934	11.748	17.679	5.072	6.819	5.855	gi|75324328|sp|Q6NLV4.1|FY_ARATH	1.98e-66	RecName: Full=Flowering time control protein FY
TRINITY_DN32236_c0_g1_i5	0.72196	1.99288	0.346711	0.505599	10.085	9.912	3.461	5.653	1.682	3.621	N.A.	N.A.	N.A.
TRINITY_DN7881_c0_g1_i1	0.721774	1.04528	0.584419	0.733008	4.613	8.326	0	1.416	1.501	3.045	gi|68565208|sp|Q8LGA5.2|ATL31_ARATH	5.46e-14	RecName: Full=E3 ubiquitin-protein ligase ATL31; AltName: Full=Protein CARBON/NITROGEN INSENSITIVE 1; AltName: Full=Protein SUPER SURVIVAL 1; AltName: Full=RING-H2 finger protein ATL31; AltName: Full=RING-type E3 ubiquitin transferase ATL31; Flags: Precursor
TRINITY_DN31592_c0_g3_i1	0.721592	0.717199	0.521962	0.6742	8.729	11.817	0	2.025	3.265	3.955	N.A.	N.A.	N.A.
TRINITY_DN32314_c1_g7_i1	0.721487	2.62253	0.305677	0.458259	5.345	4.962	1.624	2.831	1.112	1.513	N.A.	N.A.	N.A.
TRINITY_DN30443_c0_g1_i2	0.72139	2.81239	0.435261	0.598533	8.944	2.487	0.318	1.003	1.899	2.576	gi|338817932|sp|P0C0F7.2|RPFC_XANC8	9.08e-34	RecName: Full=Sensory/regulatory protein RpfC
TRINITY_DN6655_c0_g2_i1	0.721373	0.288373	0.529894	0.68321	2.731	2.464	2.766	1.284	2.062	0	N.A.	N.A.	N.A.
TRINITY_DN28586_c0_g1_i1	0.7213	3.57475	0.160901	0.29029	5.442	5.509	5.65	3.234	2.505	1.901	gi|81889127|sp|Q5M7V1.1|TRI13_RAT	2.04e-08	RecName: Full=E3 ubiquitin-protein ligase TRIM13; AltName: Full=Putative tumor suppressor RFP2; AltName: Full=RING-type E3 ubiquitin transferase TRIM13; AltName: Full=Ret finger protein 2; AltName: Full=Tripartite motif-containing protein 13
TRINITY_DN31333_c3_g3_i1	0.721122	8.07841	0.210733	0.352709	111.692	141.083	474.156	129.816	102.537	103.918	gi|117949609|sp|O00567.4|NOP56_HUMAN	4.56e-139	RecName: Full=Nucleolar protein 56; AltName: Full=Nucleolar protein 5A
TRINITY_DN14266_c0_g1_i1	0.720652	1.50002	0.331896	0.486639	4.067	6.809	6.45	2.494	2.207	3.225	gi|82000336|sp|Q5UR03.1|YL905_MIMIV	7.21e-34	RecName: Full=Uncharacterized protein L905
TRINITY_DN18963_c0_g1_i1	0.720632	4.91276	0.140471	0.260586	54.413	75.041	120.802	36.101	42.677	35.447	gi|20139719|sp|Q9CQ40.1|RM49_MOUSE	5.38e-10	RecName: Full=39S ribosomal protein L49, mitochondrial; Short=L49mt; Short=MRP-L49
TRINITY_DN40707_c0_g1_i1	0.720614	0.455488	0.44784	0.611489	3.93	3.547	2.99	0.694	2.216	1.802	N.A.	N.A.	N.A.
TRINITY_DN22233_c0_g1_i1	0.720452	1.65068	0.329532	0.483607	4.652	3.182	2.072	1.069	1.121	2.468	gi|74853400|sp|Q54LN4.1|GGHA_DICDI	2.05e-44	RecName: Full=Gamma-glutamyl hydrolase A; AltName: Full=Conjugase A; AltName: Full=GH A; AltName: Full=Gamma-Glu-X carboxypeptidase A; Flags: Precursor
TRINITY_DN10524_c0_g1_i1	0.72041	-0.0133809	0.647748	0.787011	2.419	10.927	0	1.641	0	4.333	N.A.	N.A.	N.A.
TRINITY_DN34618_c0_g1_i1	0.720409	-0.0133809	0.64775	0.787011	1.239	5.578	0	0.862	0	2.252	N.A.	N.A.	N.A.
TRINITY_DN16325_c0_g1_i1	0.720386	-0.0133865	0.647752	0.787011	0	6.718	1.518	1.031	0	2.693	N.A.	N.A.	N.A.
TRINITY_DN32536_c0_g1_i1	0.720265	0.714255	0.472857	0.636636	1.209	5.464	1.836	1.294	0.913	1.676	N.A.	N.A.	N.A.
TRINITY_DN26165_c0_g1_i1	0.720237	2.88043	0.327613	0.481353	16.297	3.855	3.755	3.487	2.858	4.729	N.A.	N.A.	N.A.
TRINITY_DN19456_c0_g1_i1	0.720075	0.961755	0.513132	0.671535	4.155	6.741	4.202	2.353	0	4.576	N.A.	N.A.	N.A.
TRINITY_DN8934_c0_g1_i1	0.71993	1.01494	0.415615	0.580502	3.462	5.623	4.19	3.45	0.525	1.91	gi|75318055|sp|O22975.1|LPAAT_ARATH	5.51e-30	RecName: Full=1-acylglycerol-3-phosphate O-acyltransferase; AltName: Full=Lipid droplet-binding protein CGI-58 homolog
TRINITY_DN26973_c0_g1_i1	0.71964	0.122709	0.688032	0.815862	4.35	0	11.182	4.453	1.61	0	N.A.	N.A.	N.A.
TRINITY_DN25364_c0_g1_i2	0.719516	4.7341	0.128018	0.244376	19.409	24.386	21.67	7.068	11.558	11.927	N.A.	N.A.	N.A.
TRINITY_DN27736_c0_g2_i1	0.719412	1.74381	0.392491	0.56016	16.629	1.962	8.039	3.6	3.825	4.666	N.A.	N.A.	N.A.
TRINITY_DN15485_c0_g1_i1	0.719398	2.30292	0.297269	0.450504	5.676	9.513	8.157	4.678	1.854	4.144	gi|75278850|sp|O80513.1|CCU41_ARATH	5.49e-16	RecName: Full=Cyclin-U4-1; Short=CycU4;1; AltName: Full=Cyclin-P4.1; Short=CycP4;1
TRINITY_DN25405_c0_g1_i1	0.718983	3.40458	0.195759	0.335442	15.605	28.139	15.255	9.299	11.531	6.207	gi|11132470|sp|Q9SJL6.1|MEM11_ARATH	1.93e-10	RecName: Full=Membrin-11; Short=AtMEMB11; AltName: Full=27 kDa Golgi SNARE protein; AltName: Full=Golgi SNAP receptor complex member 2-1
TRINITY_DN4042_c0_g1_i1	0.718973	0.921276	0.493421	0.65801	2.233	5.042	12.489	4.706	0.841	3.054	N.A.	N.A.	N.A.
TRINITY_DN24738_c0_g1_i1	0.718936	2.12724	0.254146	0.406967	4.935	4.939	3.849	1.791	2.514	2.045	N.A.	N.A.	N.A.
TRINITY_DN25207_c0_g2_i1	0.718614	1.39408	0.372115	0.534989	5.696	3.16	3.084	1.575	3.002	0.811	N.A.	N.A.	N.A.
TRINITY_DN21162_c0_g1_i1	0.717609	1.41325	0.417023	0.580502	2.107	4.745	2.813	1.012	2.134	1.306	gi|226708149|sp|Q54YW4.3|Y8045_DICDI	3.41e-22	RecName: Full=Probable poly [ADP-ribose] polymerase DDB_G0278045
TRINITY_DN37158_c0_g1_i1	0.717014	0.46856	0.469612	0.633967	5.569	2.007	4.52	0.778	1.673	3.045	N.A.	N.A.	N.A.
TRINITY_DN29033_c0_g2_i1	0.716862	5.10822	0.146756	0.269121	22.208	15.957	31.133	10.284	8.194	13.8	gi|14286153|sp|P10383.2|OTU_DROME	2.75e-11	RecName: Full=Protein ovarian tumor locus
TRINITY_DN32039_c1_g1_i1	0.716704	4.55644	0.159496	0.288176	18.531	17.794	36.465	9.768	13.963	10.107	gi|61248556|sp|Q99J36.1|THUM1_MOUSE	1.08e-13	RecName: Full=THUMP domain-containing protein 1
TRINITY_DN24544_c0_g1_i2	0.716573	3.05126	0.262577	0.416014	14.161	5.635	22.623	5.4	7.606	6.576	N.A.	N.A.	N.A.
TRINITY_DN31371_c0_g2_i2	0.716194	3.93168	0.15385	0.279483	8.261	9.684	9.122	3.562	5.779	3.27	N.A.	N.A.	N.A.
TRINITY_DN20146_c0_g1_i1	0.716123	2.52166	0.261356	0.414575	7.247	3.958	3.743	2.55	1.51	2.874	gi|45477237|sp|Q8I3H7.1|TIP_PLAF7	1.29e-21	RecName: Full=T-cell immunomodulatory protein homolog; Flags: Precursor
TRINITY_DN9130_c0_g1_i1	0.715759	1.01202	0.399546	0.568879	4.584	6.889	3.096	1.087	3.464	2.108	gi|115390|sp|P14533.1|CABO_DORPE	1.34e-09	RecName: Full=Squidulin; AltName: Full=Optic lobe calcium-binding protein; AltName: Full=SCABP
TRINITY_DN34528_c0_g1_i1	0.715709	0.12262	0.677572	0.805197	2.711	0	6.898	1.884	2.026	0	N.A.	N.A.	N.A.
TRINITY_DN19917_c0_g3_i1	0.715539	0.794896	0.48021	0.644142	3.54	3.832	3.578	1.003	3.21	0.649	gi|218526902|sp|Q1DNC5.2|MKAR_COCIM	2.17e-30	RecName: Full=Very-long-chain 3-oxoacyl-CoA reductase; AltName: Full=3-ketoacyl-CoA reductase; Short=3-ketoreductase; Short=KAR; AltName: Full=Microsomal beta-keto-reductase
TRINITY_DN6463_c0_g1_i1	0.715505	0.122715	0.67801	0.80558	2.975	0	4.026	2.1	0.742	0	N.A.	N.A.	N.A.
TRINITY_DN31865_c2_g2_i1	0.715359	6.26654	0.150137	0.274518	28.606	25.333	18.539	17.193	7.723	8.639	gi|166922150|sp|Q9C0G6.3|DYH6_HUMAN	0	RecName: Full=Dynein heavy chain 6, axonemal; AltName: Full=Axonemal beta dynein heavy chain 6; AltName: Full=Ciliary dynein heavy chain 6
TRINITY_DN11153_c0_g1_i1	0.715223	0.593881	0.500251	0.665326	1.453	4.585	2.931	1.031	1.094	2.009	N.A.	N.A.	N.A.
TRINITY_DN44643_c0_g1_i1	0.715149	4.63789	0.160577	0.289832	43.83	17.155	31.275	13.771	14.298	14.773	N.A.	N.A.	N.A.
TRINITY_DN37802_c0_g1_i1	0.715114	-0.492817	1	1	5.12	0	5.344	0	3.744	0	N.A.	N.A.	N.A.
TRINITY_DN38369_c0_g1_i1	0.715113	-0.492817	1	1	7.1	0	7.439	0	5.182	0	N.A.	N.A.	N.A.
TRINITY_DN19382_c0_g1_i1	0.715112	-0.492817	1	1	4.282	0	4.461	0	3.138	0	N.A.	N.A.	N.A.
TRINITY_DN45149_c0_g1_i1	0.715111	-0.492817	1	1	5.764	0	6.027	0	4.214	0	N.A.	N.A.	N.A.
TRINITY_DN35242_c0_g1_i1	0.715111	-0.492817	1	1	3.267	0	3.39	0	2.406	0	N.A.	N.A.	N.A.
TRINITY_DN201_c0_g1_i1	0.715111	-0.492817	1	1	4.233	0	4.402	0	3.111	0	N.A.	N.A.	N.A.
TRINITY_DN8832_c0_g1_i1	0.71511	-0.492817	1	1	5.93	0	6.191	0	4.332	0	N.A.	N.A.	N.A.
TRINITY_DN893_c0_g1_i1	0.715109	-0.492817	1	1	5.608	0	5.862	0	4.106	0	N.A.	N.A.	N.A.
TRINITY_DN9932_c0_g1_i1	0.715108	-0.492817	1	1	4.691	0	4.897	0	3.437	0	N.A.	N.A.	N.A.
TRINITY_DN35454_c0_g1_i1	0.715108	-0.492817	1	1	4.867	0	5.073	0	3.563	0	N.A.	N.A.	N.A.
TRINITY_DN11585_c0_g1_i1	0.715107	-0.492817	1	1	2.975	0	3.072	0	2.198	0	N.A.	N.A.	N.A.
TRINITY_DN45417_c0_g1_i1	0.715104	-0.492817	1	1	2.643	0	2.731	0	1.953	0	N.A.	N.A.	N.A.
TRINITY_DN45505_c0_g1_i1	0.715104	-0.492817	1	1	5.12	0	5.344	0	3.744	0	N.A.	N.A.	N.A.
TRINITY_DN38195_c0_g1_i1	0.715101	-0.492817	1	1	3.492	0	3.614	0	2.568	0	N.A.	N.A.	N.A.
TRINITY_DN36203_c0_g1_i1	0.715098	-0.492817	1	1	4.379	0	4.555	0	3.21	0	N.A.	N.A.	N.A.
TRINITY_DN589_c0_g1_i1	0.715096	-0.492817	1	1	4.233	0	4.402	0	3.111	0	N.A.	N.A.	N.A.
TRINITY_DN16555_c0_g1_i1	0.715095	-0.492817	1	1	0.907	0	0.918	0	0.687	0	N.A.	N.A.	N.A.
TRINITY_DN46727_c0_g1_i1	0.715089	-0.492817	1	1	6.564	0	6.874	0	4.793	0	N.A.	N.A.	N.A.
TRINITY_DN29060_c2_g4_i2	0.715087	-0.492817	1	1	2.77	0	2.86	0	2.044	0	gi|22095659|sp|Q41342.1|ETR1_SOLLC	3.63e-11	RecName: Full=Ethylene receptor 1; Short=LeETR1
TRINITY_DN35353_c0_g1_i1	0.715081	-0.492817	1	1	6.281	0	6.568	0	4.585	0	N.A.	N.A.	N.A.
TRINITY_DN15529_c1_g3_i1	0.715079	-0.492817	1	1	3.131	0	3.237	0	2.306	0	N.A.	N.A.	N.A.
TRINITY_DN16797_c0_g1_i1	0.715074	-0.492817	1	1	4.194	0	4.355	0	3.075	0	N.A.	N.A.	N.A.
TRINITY_DN1558_c0_g2_i1	0.715071	-0.492817	1	1	5.462	0	5.697	0	3.997	0	N.A.	N.A.	N.A.
TRINITY_DN41871_c0_g1_i1	0.715066	-0.492817	1	1	3.774	0	3.92	0	2.776	0	gi|3123154|sp|P90794.1|DCA11_CAEEL	1.15e-23	RecName: Full=DDB1- and CUL4-associated factor 11 homolog; AltName: Full=WD repeat-containing protein 23
TRINITY_DN37111_c0_g1_i1	0.715064	-0.492817	1	1	6.096	0	6.38	0	4.459	0	gi|1175427|sp|Q09748.1|DNM1_SCHPO	2.71e-09	RecName: Full=Dynamin-related protein dnm1
TRINITY_DN16535_c0_g1_i1	0.715059	-0.492817	1	1	4.057	0	4.214	0	2.975	0	N.A.	N.A.	N.A.
TRINITY_DN17210_c0_g1_i1	0.715059	-0.492817	1	1	4.194	0	4.355	0	3.075	0	N.A.	N.A.	N.A.
TRINITY_DN18059_c0_g1_i1	0.715057	-0.492817	1	1	6.564	0	6.874	0	4.793	0	N.A.	N.A.	N.A.
TRINITY_DN32763_c0_g1_i1	0.715056	-0.492817	1	1	3.453	0	3.578	0	2.541	0	N.A.	N.A.	N.A.
TRINITY_DN35991_c0_g1_i1	0.715054	-0.492817	1	1	3.56	0	3.684	0	2.614	0	N.A.	N.A.	N.A.
TRINITY_DN43902_c0_g1_i1	0.715052	-0.492817	1	1	4.925	0	5.144	0	3.608	0	N.A.	N.A.	N.A.
TRINITY_DN13752_c0_g2_i1	0.715051	-0.492817	1	1	3.852	0	4.002	0	2.831	0	N.A.	N.A.	N.A.
TRINITY_DN41199_c0_g1_i1	0.715049	-0.492817	1	1	2.77	0	2.86	0	2.044	0	gi|127945|sp|P20480.1|NCD_DROME	3.03e-27	RecName: Full=Protein claret segregational
TRINITY_DN20661_c1_g1_i1	0.715048	-0.492817	1	1	3.93	0	4.084	0	2.885	0	N.A.	N.A.	N.A.
TRINITY_DN7533_c0_g1_i1	0.715047	-0.492817	1	1	3.589	0	3.731	0	2.641	0	N.A.	N.A.	N.A.
TRINITY_DN19806_c0_g1_i1	0.715047	-0.492817	1	1	4.428	0	4.614	0	3.247	0	N.A.	N.A.	N.A.
TRINITY_DN39567_c0_g1_i1	0.715044	-0.492817	1	1	6.671	0	6.98	0	4.865	0	N.A.	N.A.	N.A.
TRINITY_DN22244_c0_g4_i1	0.715042	-0.492817	1	1	2.526	0	2.601	0	1.872	0	gi|928589296|sp|A1A697.1|OHK5_ORYSJ	1.24e-08	RecName: Full=Probable histidine kinase 5; Short=OsHK5; AltName: Full=OsCRL3
TRINITY_DN16001_c0_g1_i1	0.715041	-0.492817	1	1	3.238	0	3.355	0	2.388	0	N.A.	N.A.	N.A.
TRINITY_DN46750_c0_g1_i1	0.71504	-0.492817	1	1	4.379	0	4.555	0	3.21	0	N.A.	N.A.	N.A.
TRINITY_DN38756_c0_g1_i1	0.715036	-0.492817	1	1	6.466	0	6.768	0	4.721	0	N.A.	N.A.	N.A.
TRINITY_DN11567_c0_g1_i1	0.715032	-0.492817	1	1	1.609	0	1.648	0	1.203	0	N.A.	N.A.	N.A.
TRINITY_DN21034_c0_g4_i1	0.715032	-0.492817	1	1	2.263	0	2.331	0	1.673	0	N.A.	N.A.	N.A.
TRINITY_DN32205_c0_g1_i1	0.715028	-0.492817	1	1	2.068	0	2.13	0	1.537	0	N.A.	N.A.	N.A.
TRINITY_DN7253_c0_g1_i2	0.715025	-0.492817	1	1	4.691	0	4.897	0	3.437	0	N.A.	N.A.	N.A.
TRINITY_DN18356_c0_g2_i1	0.715024	-0.492817	1	1	6.564	0	6.874	0	4.793	0	N.A.	N.A.	N.A.
TRINITY_DN16708_c0_g2_i1	0.715021	-0.492817	1	1	3.774	0	3.92	0	2.776	0	N.A.	N.A.	N.A.
TRINITY_DN9656_c0_g1_i1	0.71502	-0.492817	1	1	2.663	0	2.743	0	1.972	0	N.A.	N.A.	N.A.
TRINITY_DN19318_c0_g1_i1	0.715018	-0.492817	1	1	2.877	0	2.978	0	2.125	0	N.A.	N.A.	N.A.
TRINITY_DN33562_c0_g1_i1	0.715016	-0.492817	1	1	5.842	0	6.109	0	4.269	0	N.A.	N.A.	N.A.
TRINITY_DN22448_c1_g1_i1	0.715015	-0.492817	1	1	2.36	0	3.378	0.769	1.745	0	N.A.	N.A.	N.A.
TRINITY_DN16916_c0_g1_i2	0.715011	-0.492817	1	1	6.876	0	7.204	0	5.019	0	N.A.	N.A.	N.A.
TRINITY_DN38493_c0_g1_i1	0.715011	-0.492817	1	1	2.741	0	2.837	0	2.026	0	N.A.	N.A.	N.A.
TRINITY_DN33679_c0_g1_i1	0.715008	-0.492817	1	1	4.33	0	4.508	0	3.174	0	N.A.	N.A.	N.A.
TRINITY_DN13944_c0_g1_i1	0.715007	-0.492817	1	1	1.843	0	1.895	0	1.375	0	N.A.	N.A.	N.A.
TRINITY_DN2744_c0_g1_i1	0.715005	-0.492817	1	1	5.764	0	6.027	0	4.214	0	N.A.	N.A.	N.A.
TRINITY_DN15814_c0_g1_i1	0.715003	-0.492817	1	1	2.458	0	2.531	0	1.818	0	N.A.	N.A.	N.A.
TRINITY_DN42517_c0_g1_i1	0.715002	-0.492817	1	1	5.12	0	5.344	0	3.744	0	N.A.	N.A.	N.A.
TRINITY_DN46214_c0_g1_i1	0.715001	-0.492817	1	1	5.179	0	5.403	0	3.789	0	N.A.	N.A.	N.A.
TRINITY_DN13665_c0_g2_i1	0.715001	-0.492817	1	1	3.521	0	3.649	0	2.596	0	N.A.	N.A.	N.A.
TRINITY_DN2642_c0_g1_i1	0.715	-0.492817	1	1	5.247	0	5.485	0	3.844	0	N.A.	N.A.	N.A.
TRINITY_DN7744_c0_g1_i1	0.714999	-0.492817	1	1	6.183	0	6.474	0	4.522	0	N.A.	N.A.	N.A.
TRINITY_DN16885_c0_g2_i1	0.714998	-0.492817	1	1	4.535	0	4.72	0	3.319	0	N.A.	N.A.	N.A.
TRINITY_DN45651_c0_g1_i1	0.714656	-0.492708	1	1	6.769	0	7.086	4.415	0	0	N.A.	N.A.	N.A.
TRINITY_DN6957_c0_g1_i1	0.714652	-0.492708	1	1	3.93	0	4.084	2.615	0	0	N.A.	N.A.	N.A.
TRINITY_DN29640_c0_g1_i7	0.714651	3.35648	0.246708	0.400315	17.751	14.725	37.407	7.462	9.143	15.719	gi|334302820|sp|Q9SZ54.2|GPX7_ARATH	1.05e-48	RecName: Full=Putative glutathione peroxidase 7, chloroplastic; Flags: Precursor
TRINITY_DN5030_c0_g1_i1	0.71465	-0.492708	1	1	3.696	0	3.837	2.465	0	0	N.A.	N.A.	N.A.
TRINITY_DN35333_c0_g1_i1	0.714649	-0.492708	1	1	5.764	0	6.027	3.778	0	0	N.A.	N.A.	N.A.
TRINITY_DN40521_c0_g1_i1	0.714645	-0.492708	1	1	2.292	0	2.354	1.556	0	0	N.A.	N.A.	N.A.
TRINITY_DN40539_c0_g1_i1	0.714645	-0.492708	1	1	2.741	0	2.837	1.856	0	0	N.A.	N.A.	N.A.
TRINITY_DN16143_c0_g1_i1	0.714642	-0.492708	1	1	6.466	0	6.768	4.218	0	0	N.A.	N.A.	N.A.
TRINITY_DN40904_c0_g1_i1	0.714639	-0.492708	1	1	2.789	0	2.884	1.884	0	0	N.A.	N.A.	N.A.
TRINITY_DN17908_c0_g1_i1	0.714638	-0.492708	1	1	4.642	0	4.838	3.065	0	0	N.A.	N.A.	N.A.
TRINITY_DN11931_c0_g3_i1	0.714635	-0.492708	1	1	3.101	0	3.213	2.081	0	0	N.A.	N.A.	N.A.
TRINITY_DN32947_c0_g1_i1	0.714634	-0.492708	1	1	3.101	0	3.213	2.081	0	0	gi|29840824|sp|P46822.2|KLC_CAEEL	1.92e-09	RecName: Full=Kinesin light chain; Short=KLC
TRINITY_DN38790_c0_g1_i1	0.714631	-0.492708	1	1	6.876	0	7.204	4.481	0	0	N.A.	N.A.	N.A.
TRINITY_DN38943_c0_g1_i1	0.714628	-0.492708	1	1	3.93	0	4.084	2.615	0	0	N.A.	N.A.	N.A.
TRINITY_DN18740_c0_g2_i1	0.714628	-0.492708	1	1	5.393	0	5.626	3.544	0	0	N.A.	N.A.	N.A.
TRINITY_DN5822_c0_g1_i1	0.714624	-0.492708	1	1	2.458	0	2.531	1.669	0	0	N.A.	N.A.	N.A.
TRINITY_DN31618_c0_g7_i2	0.714623	-0.492708	1	1	2.292	0	2.354	1.556	0	0	N.A.	N.A.	N.A.
TRINITY_DN13048_c0_g1_i1	0.714621	-0.492708	1	1	2.146	0	2.213	1.472	0	0	N.A.	N.A.	N.A.
TRINITY_DN41532_c0_g1_i1	0.714618	-0.492708	1	1	2.604	0	2.684	1.762	0	0	N.A.	N.A.	N.A.
TRINITY_DN12486_c0_g1_i1	0.714617	-0.492708	1	1	7.1	0	7.439	4.612	0	0	gi|30315955|sp|Q9UUN9.3|ALD2_SPOSA	1.2e-09	RecName: Full=Aldehyde reductase 2; AltName: Full=Aldehyde reductase II; Short=ARII
TRINITY_DN1391_c0_g2_i1	0.714614	-0.492708	1	1	6.096	0	6.38	3.984	0	0	N.A.	N.A.	N.A.
TRINITY_DN8266_c0_g1_i1	0.714612	-0.492708	1	1	2.204	0	2.272	1.5	0	0	gi|74852028|sp|Q54GU0.1|ARSB_DICDI	5.59e-16	RecName: Full=Putative transporter arsB
TRINITY_DN33148_c0_g1_i1	0.714611	-0.492708	1	1	3.56	0	3.684	2.372	0	0	N.A.	N.A.	N.A.
TRINITY_DN18737_c0_g1_i1	0.714607	-0.492708	1	1	5.315	0	5.556	3.497	0	0	N.A.	N.A.	N.A.
TRINITY_DN5535_c0_g1_i1	0.714606	-0.492708	1	1	2.204	0	2.272	1.5	0	0	N.A.	N.A.	N.A.
TRINITY_DN41163_c0_g1_i1	0.714601	-0.492708	1	1	3.238	0	3.355	2.175	0	0	N.A.	N.A.	N.A.
TRINITY_DN44177_c0_g1_i1	0.714599	-0.492708	1	1	4.379	0	4.555	2.897	0	0	N.A.	N.A.	N.A.
TRINITY_DN516_c0_g1_i1	0.714595	-0.492708	1	1	5.842	0	6.109	3.825	0	0	N.A.	N.A.	N.A.
TRINITY_DN16220_c0_g1_i1	0.714591	-0.492708	1	1	2.789	0	2.884	1.884	0	0	N.A.	N.A.	N.A.
TRINITY_DN43468_c0_g1_i1	0.714589	-0.492708	1	1	4.994	0	5.203	3.29	0	0	N.A.	N.A.	N.A.
TRINITY_DN31856_c0_g1_i2	0.714584	-0.492708	1	1	4.925	0	5.144	3.253	0	0	N.A.	N.A.	N.A.
TRINITY_DN35603_c0_g1_i1	0.714583	-0.492708	1	1	5.052	0	5.273	3.328	0	0	N.A.	N.A.	N.A.
TRINITY_DN15402_c0_g1_i1	0.714578	-0.492708	1	1	6.183	0	6.474	4.04	0	0	N.A.	N.A.	N.A.
TRINITY_DN35929_c0_g1_i1	0.714574	-0.492708	1	1	4.018	0	4.167	2.672	0	0	N.A.	N.A.	N.A.
TRINITY_DN16749_c0_g2_i1	0.714573	-0.492708	1	1	3.023	0	3.131	2.034	0	0	N.A.	N.A.	N.A.
TRINITY_DN46599_c0_g1_i1	0.714567	-0.492708	1	1	4.925	0	5.144	3.253	0	0	N.A.	N.A.	N.A.
TRINITY_DN41814_c0_g1_i1	0.71456	-0.492708	1	1	6.466	0	6.768	4.218	0	0	N.A.	N.A.	N.A.
TRINITY_DN12400_c0_g2_i1	0.714545	-0.492708	1	1	5.315	0	5.556	3.497	0	0	N.A.	N.A.	N.A.
TRINITY_DN14606_c0_g1_i1	0.714541	-0.492708	1	1	3.394	0	3.519	2.269	0	0	N.A.	N.A.	N.A.
TRINITY_DN36034_c0_g1_i1	0.714541	-0.492708	1	1	5.462	0	5.697	3.581	0	0	N.A.	N.A.	N.A.
TRINITY_DN1341_c0_g1_i1	0.714541	-0.492708	1	1	4.75	0	4.955	3.14	0	0	N.A.	N.A.	N.A.
TRINITY_DN31165_c17_g1_i1	0.714541	-0.492708	1	1	3.97	0	4.131	2.644	0	0	gi|20532307|sp|Q8YV57.1|Y2124_NOSS1	6.56e-08	RecName: Full=Uncharacterized WD repeat-containing protein all2124
TRINITY_DN18298_c0_g1_i1	0.71454	-0.492708	1	1	6.876	0	7.204	4.481	0	0	N.A.	N.A.	N.A.
TRINITY_DN44106_c0_g1_i1	0.71454	-0.492708	1	1	6.183	0	6.474	4.04	0	0	N.A.	N.A.	N.A.
TRINITY_DN32130_c1_g2_i1	0.71454	-0.492708	1	1	4.379	0	4.555	2.897	0	0	N.A.	N.A.	N.A.
TRINITY_DN36733_c0_g1_i1	0.71454	-0.492708	1	1	4.477	0	4.661	2.962	0	0	N.A.	N.A.	N.A.
TRINITY_DN33058_c0_g1_i1	0.714539	-0.492708	1	1	7.1	0	7.439	4.612	0	0	N.A.	N.A.	N.A.
TRINITY_DN2789_c0_g1_i1	0.714539	-0.492708	1	1	2.926	0	3.025	1.969	0	0	gi|928505926|sp|Q4P3I9.2|VPS10_USTMA	1.78e-06	RecName: Full=Vacuolar protein sorting/targeting protein 10; AltName: Full=Carboxypeptidase Y receptor; Short=CPY receptor; AltName: Full=Sortilin VPS10; AltName: Full=Vacuolar carboxypeptidase sorting receptor VPS10; Flags: Precursor
TRINITY_DN42473_c0_g1_i1	0.714539	-0.492708	1	1	4.925	0	5.144	3.253	0	0	N.A.	N.A.	N.A.
TRINITY_DN41024_c0_g1_i1	0.714539	-0.492708	1	1	6.008	0	6.286	3.937	0	0	N.A.	N.A.	N.A.
TRINITY_DN34868_c0_g1_i1	0.714538	-0.492708	1	1	6.671	0	6.98	4.35	0	0	N.A.	N.A.	N.A.
TRINITY_DN2643_c0_g1_i1	0.714538	-0.492708	1	1	3.131	0	3.237	2.1	0	0	N.A.	N.A.	N.A.
TRINITY_DN4710_c0_g1_i2	0.714538	-0.492708	1	1	2.409	0	2.472	1.631	0	0	gi|317411792|sp|P0CI65.1|NPHP3_DANRE	1.33e-10	RecName: Full=Nephrocystin-3
TRINITY_DN11591_c0_g1_i1	0.714538	-0.492708	1	1	5.764	0	6.027	3.778	0	0	N.A.	N.A.	N.A.
TRINITY_DN2127_c0_g1_i1	0.714537	-0.492708	1	1	5.53	0	5.779	3.628	0	0	N.A.	N.A.	N.A.
TRINITY_DN33412_c0_g1_i1	0.714537	-0.492708	1	1	3.735	0	3.873	2.494	0	0	N.A.	N.A.	N.A.
TRINITY_DN11263_c0_g1_i1	0.714537	-0.492708	1	1	3.423	0	3.555	2.287	0	0	N.A.	N.A.	N.A.
TRINITY_DN45850_c0_g1_i1	0.714537	-0.492708	1	1	5.393	0	5.626	3.544	0	0	N.A.	N.A.	N.A.
TRINITY_DN46513_c0_g1_i1	0.714536	-0.492708	1	1	6.369	0	6.662	4.162	0	0	N.A.	N.A.	N.A.
TRINITY_DN27066_c0_g1_i1	0.714245	5.28135	0.1989	0.336849	38.593	52.925	111.609	26.07	46.511	21.656	N.A.	N.A.	N.A.
TRINITY_DN31399_c0_g5_i2	0.713983	0.204527	0.774797	0.890223	2.78	0.833	0	0	0	1.874	gi|121549|sp|P08148.2|GP63_LEIMA	4.19e-10	RecName: Full=Leishmanolysin; AltName: Full=Cell surface protease; AltName: Full=Major surface glycoprotein; AltName: Full=Major surface protease; AltName: Full=Promastigote surface endopeptidase; AltName: Full=Protein gp63; Flags: Precursor
TRINITY_DN25642_c0_g1_i1	0.713718	5.08379	0.123651	0.238108	35.882	41.199	57.605	17.296	24.789	20.566	gi|1709648|sp|P51817.1|PRKX_HUMAN	1.72e-121	RecName: Full=cAMP-dependent protein kinase catalytic subunit PRKX; Short=PrKX; Short=Protein kinase X; Short=Protein kinase X-linked; Short=Serine/threonine-protein kinase PRKX; AltName: Full=Protein kinase PKX1
TRINITY_DN18797_c0_g3_i1	0.713708	0.312656	0.615278	0.75739	4.642	0	2.342	1.65	0	1.423	N.A.	N.A.	N.A.
TRINITY_DN23677_c0_g2_i1	0.713698	2.08288	0.286112	0.44605	3.287	5.338	7.274	2.615	2.261	2.45	N.A.	N.A.	N.A.
TRINITY_DN42513_c0_g1_i1	0.713629	0.452121	0.555883	0.711149	2.994	4.494	3.037	0.703	2.252	1.829	N.A.	N.A.	N.A.
TRINITY_DN31788_c0_g1_i5	0.713441	0.312651	0.607953	0.749574	1.161	0	0.977	0.525	0	0.577	N.A.	N.A.	N.A.
TRINITY_DN31113_c0_g1_i1	0.71344	6.23392	0.091949	0.188161	15.322	19.55	17.244	8.015	8.646	7.738	gi|156630500|sp|Q8BL99.2|DOP1_MOUSE	1.26e-08	RecName: Full=Protein dopey-1
TRINITY_DN21145_c0_g1_i1	0.713172	1.2474	0.377423	0.541348	5.432	7.961	2.743	2.419	3.599	1.252	N.A.	N.A.	N.A.
TRINITY_DN16826_c0_g3_i1	0.713114	0.452126	0.561879	0.717554	3.726	4.197	1.883	0.656	2.107	1.703	N.A.	N.A.	N.A.
TRINITY_DN34252_c0_g1_i1	0.713064	0.312489	0.58252	0.731983	5.871	0	2.978	0.694	1.474	1.793	gi|116278|sp|P24072.3|CHEY_BACSU	3.4e-13	RecName: Full=Chemotaxis protein CheY
TRINITY_DN28670_c0_g7_i1	0.713021	1.66829	0.377828	0.541841	4.623	2.27	7.616	2.119	2.559	1.955	gi|206729914|sp|O15439.3|MRP4_HUMAN	2.76e-15	RecName: Full=Multidrug resistance-associated protein 4; AltName: Full=ATP-binding cassette sub-family C member 4; AltName: Full=MRP/cMOAT-related ABC transporter; AltName: Full=Multi-specific organic anion transporter B; Short=MOAT-B
TRINITY_DN26716_c0_g1_i1	0.712736	3.00546	0.191366	0.330832	6.115	6.889	5.744	3.187	2.478	3.036	gi|48428059|sp|Q8BID8.1|FXL14_MOUSE	3.62e-14	RecName: Full=F-box/LRR-repeat protein 14; AltName: Full=F-box and leucine-rich repeat protein 14
TRINITY_DN20305_c0_g2_i1	0.712686	0.312558	0.582563	0.731995	5.159	0	10.57	2.372	1.284	3.108	N.A.	N.A.	N.A.
TRINITY_DN21754_c0_g1_i3	0.712668	0.803213	0.589304	0.735846	6.925	3.125	0.694	0	3.916	1.504	N.A.	N.A.	N.A.
TRINITY_DN18722_c0_g1_i1	0.71231	-0.218618	0.77479	0.890223	14.259	4.277	0	0	0	8.387	N.A.	N.A.	N.A.
TRINITY_DN35501_c0_g1_i1	0.712217	-0.218636	0.774793	0.890223	0	1.996	6.839	0	0	3.973	N.A.	N.A.	N.A.
TRINITY_DN20351_c1_g1_i1	0.712181	0.00605663	0.848954	0.955764	0	4.403	10.052	0	0	6.54	N.A.	N.A.	N.A.
TRINITY_DN27910_c0_g3_i1	0.712172	0.821964	0.493494	0.658083	0.507	6.353	1.012	1.087	1.149	1.396	N.A.	N.A.	N.A.
TRINITY_DN31438_c0_g1_i1	0.712142	7.172	0.134889	0.254863	43.752	96.45	70.483	39.832	24.544	33.555	N.A.	N.A.	N.A.
TRINITY_DN14877_c0_g4_i1	0.711827	0.281116	0.69569	0.823512	3.609	5.429	1.224	0.844	3.608	0	N.A.	N.A.	N.A.
TRINITY_DN33259_c0_g1_i1	0.71177	0.789056	0.599532	0.740724	4.818	4.346	0	0.431	3.192	0.559	N.A.	N.A.	N.A.
TRINITY_DN17372_c0_g2_i1	0.711734	1.1689	0.408492	0.57602	6.349	4.688	1.742	2.062	2.623	1.063	N.A.	N.A.	N.A.
TRINITY_DN26068_c0_g1_i1	0.711662	3.08234	0.234162	0.38487	6.739	13.436	16.761	4.865	7.298	4.945	gi|81416409|sp|Q7CQV5.1|IAAA_SALTY	5.77e-107	RecName: Full=Isoaspartyl peptidase; AltName: Full=Beta-aspartyl-peptidase; AltName: Full=Isoaspartyl dipeptidase; Contains: RecName: Full=Isoaspartyl peptidase subunit alpha; Contains: RecName: Full=Isoaspartyl peptidase subunit beta; Flags: Precursor
TRINITY_DN24596_c0_g1_i1	0.711387	2.36203	0.442271	0.606772	2.009	3.639	6.544	2.709	2.731	0	gi|82082063|sp|Q5ZKC1.1|EIF2A_CHICK	2.81e-55	RecName: Full=Eukaryotic translation initiation factor 2A; Short=eIF-2A
TRINITY_DN30629_c0_g1_i2	0.711278	0.422701	0.68876	0.816542	0	2.966	0.459	0.637	0.687	0	gi|81399432|sp|Q6LQG2.1|RIHA_PHOPR	1.35e-25	RecName: Full=Pyrimidine-specific ribonucleoside hydrolase RihA; AltName: Full=Cytidine/uridine-specific hydrolase
TRINITY_DN30570_c0_g1_i7	0.711235	0.81779	0.486961	0.651582	1.668	0.354	1.236	0.872	0	0.667	N.A.	N.A.	N.A.
TRINITY_DN16902_c0_g4_i1	0.711041	0.118773	0.70248	0.830446	0	1.893	12.912	2.869	3.111	0	N.A.	N.A.	N.A.
TRINITY_DN30861_c0_g1_i4	0.711014	0.452047	0.590812	0.737137	1.678	1.905	0.836	0	1.357	0.748	N.A.	N.A.	N.A.
TRINITY_DN31773_c0_g7_i1	0.711005	6.16324	0.100621	0.202857	9.704	9.125	11.088	5.362	3.952	4.684	gi|74853300|sp|Q54LB8.1|VP13A_DICDI	1.81e-60	RecName: Full=Putative vacuolar protein sorting-associated protein 13A
TRINITY_DN17292_c0_g1_i2	0.710965	0.122626	0.666584	0.800152	4.184	0	4.979	1.94	2.433	0	gi|2842595|sp|Q58741.1|Y1345_METJA	4.07e-17	RecName: Full=TPR repeat-containing protein MJ1345
TRINITY_DN43828_c0_g1_i1	0.710866	0.298688	0.527053	0.679983	9.587	3.456	3.931	2.634	2.849	1.721	N.A.	N.A.	N.A.
TRINITY_DN42349_c0_g1_i1	0.710833	0.298673	0.527047	0.679983	2.858	2.578	7.298	1.987	2.134	1.297	N.A.	N.A.	N.A.
TRINITY_DN28621_c0_g1_i1	0.710327	1.201	0.421433	0.581976	1.873	4.734	1.883	1.453	0.859	1.739	N.A.	N.A.	N.A.
TRINITY_DN32305_c1_g1_i6	0.71022	3.44593	0.337916	0.494487	28.869	24.135	13.889	16.302	1.664	12.999	gi|20981683|sp|P11718.2|ATXA_LEIDO	6.8e-34	RecName: Full=Probable proton ATPase 1A; AltName: Full=LdH1A
TRINITY_DN7402_c0_g1_i1	0.710037	2.10114	0.27247	0.428377	3.004	5.292	5.214	1.95	2.993	1.36	gi|112972|sp|P28734.1|AATC_DAUCA	4.51e-82	RecName: Full=Aspartate aminotransferase, cytoplasmic; AltName: Full=Transaminase A
TRINITY_DN7472_c0_g1_i1	0.709951	0.452361	0.590906	0.737199	2.419	2.726	1.224	1.734	0	1.117	N.A.	N.A.	N.A.
TRINITY_DN27765_c0_g1_i1	0.709592	4.00863	0.187056	0.324473	20.101	29.348	15.702	7.153	8.754	14.557	gi|122064253|sp|Q8LFC0.2|IDH1_ARATH	2.56e-120	RecName: Full=Isocitrate dehydrogenase [NAD] regulatory subunit 1, mitochondrial; AltName: Full=IDH-I; AltName: Full=Isocitric dehydrogenase 1; AltName: Full=NAD(+)-specific ICDH 1; Flags: Precursor
TRINITY_DN20452_c0_g2_i1	0.708909	0.452185	0.610939	0.752754	0	3.775	5.085	1.191	1.266	1.54	gi|586407|sp|P38206.1|RFT1_YEAST	1.58e-11	RecName: Full=Oligosaccharide translocation protein RFT1; AltName: Full=Requiring fifty-three protein 1
TRINITY_DN35099_c0_g1_i1	0.708601	0.281283	0.681638	0.809167	2.243	3.365	0.753	1.594	1.13	0	gi|223634708|sp|A5DR82.3|SAR1_PICGU	5.76e-50	RecName: Full=Small COPII coat GTPase SAR1
TRINITY_DN14922_c0_g1_i1	0.70788	0.91556	0.419997	0.580516	4.145	3.741	2.389	0.844	2.243	1.639	gi|75536771|sp|Q4UMH6.1|Y381_RICFE	1.23e-17	RecName: Full=Putative ankyrin repeat protein RF_0381
TRINITY_DN12349_c0_g1_i1	0.707587	2.51031	0.273695	0.429813	3.053	7.482	4.167	1.903	2.333	2.648	gi|60389843|sp|Q5MJ12.1|FXL16_RAT	1.04e-09	RecName: Full=F-box/LRR-repeat protein 16; AltName: Full=F-box and leucine-rich repeat protein 16; AltName: Full=Spinal cord injury and regeneration-related protein 1
TRINITY_DN22752_c0_g2_i1	0.707579	0.929204	0.598648	0.739814	15.254	4.232	1.189	3.29	1.764	4.279	N.A.	N.A.	N.A.
TRINITY_DN27995_c0_g1_i1	0.706821	2.95699	0.256423	0.408312	8.719	4.619	4.567	2.615	1.881	3.892	gi|400120|sp|P31320.1|KAPR_BLAEM	1.74e-16	RecName: Full=cAMP-dependent protein kinase regulatory subunit; Short=PKA regulatory subunit
TRINITY_DN29574_c0_g1_i1	0.706792	0.774916	0.563262	0.71895	0.302	1.631	0.506	0.384	0.796	0	N.A.	N.A.	N.A.
TRINITY_DN31151_c0_g1_i1	0.706433	7.67939	0.138802	0.257808	61.854	67.41	143.555	44.05	42.297	41.816	gi|75100568|sp|O82233.1|IF4G2_ARATH	4.3e-10	RecName: Full=Eukaryotic translation initiation factor isoform 4G-2; Short=eIF(iso)4G-2
TRINITY_DN15934_c0_g1_i1	0.706391	3.36115	0.249067	0.402731	6.271	5.464	1.813	2.25	1.709	2.387	gi|74853300|sp|Q54LB8.1|VP13A_DICDI	1.53e-42	RecName: Full=Putative vacuolar protein sorting-associated protein 13A
TRINITY_DN18540_c0_g1_i1	0.706353	6.25772	0.106215	0.211993	52.696	69.623	87.009	32.595	33.064	32.393	gi|13633916|sp|Q42404.1|RU17_ARATH	1.34e-36	RecName: Full=U1 small nuclear ribonucleoprotein 70 kDa; Short=U1 snRNP 70 kDa; Short=U1-70K; Short=snRNP70
TRINITY_DN28137_c0_g1_i1	0.706183	3.3365	0.201082	0.33931	5.189	5.703	4.944	3.225	1.546	2.603	gi|1018447358|sp|Q23MT7.2|TTL6A_TETTS	3.92e-178	RecName: Full=Probable beta-tubulin polyglutamylase; AltName: Full=Tubulin-tyrosine ligase family protein 6A
TRINITY_DN30922_c0_g1_i1	0.706149	2.52962	0.503117	0.668239	6.973	1.768	9.781	4.518	0	3.991	gi|74959501|sp|O45782.2|ARD17_CAEEL	1.56e-06	RecName: Full=Arrestin domain-containing protein 17; AltName: Full=Calcineurin-interacting protein 1
TRINITY_DN36624_c0_g1_i1	0.705266	0.693622	0.504187	0.668239	1.531	0.456	5.156	1.097	1.167	0.946	N.A.	N.A.	N.A.
TRINITY_DN1855_c0_g1_i1	0.705234	0.277851	0.736706	0.859149	0.741	4.015	1.495	2.634	0	0	gi|269849629|sp|Q86WI1.2|PKHL1_HUMAN	1.93e-08	RecName: Full=Fibrocystin-L; AltName: Full=Polycystic kidney and hepatic disease 1-like protein 1; Short=PKHD1-like protein 1; Flags: Precursor
TRINITY_DN31101_c0_g1_i2	0.705203	1.25444	0.41666	0.580502	4.935	4.859	0.836	2.822	1.176	1.189	N.A.	N.A.	N.A.
TRINITY_DN27347_c1_g5_i1	0.70511	2.09308	0.363264	0.524097	7.695	9.49	2.448	2.915	2.469	3.765	N.A.	N.A.	N.A.
TRINITY_DN32059_c0_g2_i1	0.705075	5.13871	0.110225	0.218544	8.427	8.292	10.087	4.218	4.468	3.928	gi|74853300|sp|Q54LB8.1|VP13A_DICDI	1.2e-28	RecName: Full=Putative vacuolar protein sorting-associated protein 13A
TRINITY_DN25969_c0_g1_i1	0.704601	3.62939	0.161918	0.291862	16.941	24.284	26.237	10.631	10.572	10.08	gi|75331124|sp|Q8VYA5.1|RSZ33_ARATH	1.07e-15	RecName: Full=Serine/arginine-rich splicing factor RS2Z33; AltName: Full=RS-containing zinc finger protein 33; Short=At-RS2Z33; Short=At-RSZ33; Short=AtRSZ33
TRINITY_DN13497_c0_g1_i1	0.704597	0.114783	0.729317	0.854357	5.725	2.065	0	0	3.437	0	gi|341940760|sp|Q8CFB4.2|GBP5_MOUSE	1.26e-12	RecName: Full=Guanylate-binding protein 5; AltName: Full=GTP-binding protein 5; Short=GBP-5; Short=MuGBP-5; AltName: Full=Guanine nucleotide-binding protein 5; Flags: Precursor
TRINITY_DN29848_c0_g1_i1	0.7044	3.94136	0.145122	0.26714	11.801	12.011	13.171	5.39	7.126	4.801	gi|82181333|sp|Q66J54.1|S226A_XENLA	3.06e-16	RecName: Full=Solute carrier family 22 member 6-A; AltName: Full=Organic cation transporter 1-A; AltName: Full=Renal organic anion transporter 1-A; Short=ROAT1-A
TRINITY_DN25623_c0_g1_i1	0.70437	3.03181	0.210941	0.352999	8.163	7.596	10.582	3.628	5.227	3.441	gi|73919362|sp|Q38931.2|FKB62_ARATH	1.65e-14	RecName: Full=Peptidyl-prolyl cis-trans isomerase FKBP62; Short=PPIase FKBP62; AltName: Full=70 kDa peptidyl-prolyl isomerase; AltName: Full=FK506-binding protein 62; Short=AtFKBP62; AltName: Full=Immunophilin FKBP62; AltName: Full=Peptidylprolyl isomerase ROF1; AltName: Full=Protein ROTAMASE FKBP 1; AltName: Full=Rotamase
TRINITY_DN28311_c0_g1_i3	0.70403	2.8329	0.221744	0.368152	6.174	6.684	8.428	4.05	3.21	2.531	gi|50400631|sp|Q9C7S7.1|ERO1_ARATH	3.47e-71	RecName: Full=Endoplasmic reticulum oxidoreductin-1; Flags: Precursor
TRINITY_DN4674_c0_g1_i1	0.703846	0.277611	0.71729	0.843909	2.955	5.327	0	1.387	2.225	0	N.A.	N.A.	N.A.
TRINITY_DN19604_c0_g2_i1	0.703769	1.54499	0.391003	0.558298	3.95	4.745	4.85	0.628	3.672	2.036	N.A.	N.A.	N.A.
TRINITY_DN35811_c0_g1_i1	0.70354	-0.222992	0.760617	0.878691	0	3.604	4.096	0	0	3.585	N.A.	N.A.	N.A.
TRINITY_DN25044_c0_g1_i1	0.70354	-0.22298	0.760673	0.878705	3.316	3.433	0	0.234	0	2.802	N.A.	N.A.	N.A.
TRINITY_DN29060_c2_g9_i1	0.70354	-0.22298	0.760673	0.878705	6.603	5.954	0	0	0	5.864	N.A.	N.A.	N.A.
TRINITY_DN19992_c0_g1_i1	0.703531	1.98165	0.375161	0.538877	6.661	3	15.113	3.187	4.639	3.594	N.A.	N.A.	N.A.
TRINITY_DN14479_c0_g1_i1	0.703531	-0.222992	0.760627	0.878691	0	2.076	2.331	0	0	2.09	N.A.	N.A.	N.A.
TRINITY_DN42902_c0_g1_i1	0.703521	-0.222992	0.760637	0.878691	0	10.79	12.571	0	0	10.585	N.A.	N.A.	N.A.
TRINITY_DN34918_c0_g1_i1	0.702972	1.00703	0.424019	0.585149	3.482	7.539	2.107	2.981	1.058	1.928	N.A.	N.A.	N.A.
TRINITY_DN25511_c0_g1_i1	0.702686	3.57884	0.230423	0.380469	10.211	23.827	10.864	4.35	8.935	7.837	N.A.	N.A.	N.A.
TRINITY_DN28038_c0_g1_i1	0.70241	1.86472	0.31805	0.469973	4.36	4.175	2.46	2.559	1.456	1.018	gi|158563806|sp|Q3U1Y4.2|DEN4B_MOUSE	6.81e-30	RecName: Full=DENN domain-containing protein 4B; AltName: Full=Brain-specific gene 4 protein; Short=Brain specific protein 4
TRINITY_DN29864_c0_g5_i2	0.702344	1.407	0.406634	0.574515	3.872	1.871	3.849	1.903	1.366	1.297	gi|158563967|sp|Q6PIW4.2|FIGL1_HUMAN	2.2e-84	RecName: Full=Fidgetin-like protein 1
TRINITY_DN29051_c0_g1_i1	0.702225	4.05845	0.24812	0.401587	26.938	21.82	47.801	6.562	25.684	13.125	gi|74644560|sp|Q96VH4.1|HBN1_YEAST	1.28e-37	RecName: Full=Putative nitroreductase HBN1; AltName: Full=Homologous to bacterial nitroreductases protein 1
TRINITY_DN19681_c0_g1_i1	0.701888	0.448674	0.596655	0.73862	4.613	12.49	7.121	0	6.837	4.135	N.A.	N.A.	N.A.
TRINITY_DN5851_c0_g1_i1	0.701268	1.84554	0.386039	0.552242	3.862	3.228	3.873	1.2	3.364	0.513	N.A.	N.A.	N.A.
TRINITY_DN32180_c0_g1_i1	0.701131	1.31415	0.55511	0.710305	7.032	3.057	0.377	1.669	0.054	2.874	N.A.	N.A.	N.A.
TRINITY_DN32055_c0_g2_i1	0.70104	6.46491	0.180333	0.315805	39.9	30.671	17.95	21.092	8.845	11.485	gi|18277872|sp|Q39610.2|DYHA_CHLRE	0	RecName: Full=Dynein alpha chain, flagellar outer arm; AltName: Full=DHC alpha
TRINITY_DN17826_c0_g1_i1	0.701	1.94219	0.291872	0.450504	6.544	11.805	7.204	3.834	3.608	4.405	N.A.	N.A.	N.A.
TRINITY_DN43809_c0_g1_i1	0.700673	-0.497549	1	1	3.93	3.536	0	0	2.885	0	N.A.	N.A.	N.A.
TRINITY_DN2493_c0_g1_i1	0.700671	-0.497549	1	1	5.12	4.597	0	0	3.744	0	N.A.	N.A.	N.A.
TRINITY_DN44075_c0_g1_i1	0.700671	-0.497555	1	1	0	6.251	7.31	0	5.101	0	gi|3182916|sp|Q94650.3|ARF1_PLAFA	1.78e-11	RecName: Full=ADP-ribosylation factor 1; Short=plARF
TRINITY_DN45798_c0_g1_i1	0.700671	-0.497555	1	1	0	1.745	1.989	0	1.438	0	N.A.	N.A.	N.A.
TRINITY_DN872_c0_g1_i1	0.700671	-0.497555	1	1	0	3.433	3.955	0	2.804	0	N.A.	N.A.	N.A.
TRINITY_DN21187_c0_g1_i1	0.700671	2.15789	0.26018	0.412951	2.916	3.502	3.508	1.416	1.782	1.45	gi|84028238|sp|Q9M9W8.2|PLDZ2_ARATH	1.28e-70	RecName: Full=Phospholipase D zeta 2; Short=PLDzeta2; AltName: Full=Phospholipase D p2; Short=AtPLDp2; AltName: Full=Phospholipase D2 PHOX and PX-containing domain protein
TRINITY_DN38532_c0_g1_i1	0.70067	-0.497555	1	1	0	3.582	4.131	0	2.921	0	N.A.	N.A.	N.A.
TRINITY_DN254_c0_g1_i1	0.70067	-0.497555	1	1	0	4.597	5.344	0	3.744	0	N.A.	N.A.	N.A.
TRINITY_DN19836_c0_g4_i1	0.70067	-0.497549	1	1	2.926	2.635	0	0	2.161	0	N.A.	N.A.	N.A.
TRINITY_DN16306_c0_g3_i1	0.70067	-0.497555	1	1	0	6.251	7.31	0	5.101	0	N.A.	N.A.	N.A.
TRINITY_DN2279_c0_g2_i1	0.70067	-0.497555	1	1	0	3.65	4.214	0	2.975	0	N.A.	N.A.	N.A.
TRINITY_DN41208_c0_g1_i1	0.700669	-0.497555	1	1	0	5.635	6.568	0	4.585	0	N.A.	N.A.	N.A.
TRINITY_DN39307_c0_g1_i1	0.700669	-0.497555	1	1	0	4.779	5.556	0	3.889	0	N.A.	N.A.	N.A.
TRINITY_DN7499_c0_g1_i1	0.700669	-0.497555	1	1	0	4.175	4.838	0	3.4	0	N.A.	N.A.	N.A.
TRINITY_DN41490_c0_g1_i1	0.700668	-0.497555	1	1	0	4.779	5.556	0	3.889	0	N.A.	N.A.	N.A.
TRINITY_DN42681_c0_g1_i1	0.700668	-0.497549	1	1	6.769	6.068	0	0	4.938	0	N.A.	N.A.	N.A.
TRINITY_DN35702_c0_g1_i1	0.700668	-0.497555	1	1	0	6.353	7.439	0	5.182	0	N.A.	N.A.	N.A.
TRINITY_DN40750_c0_g1_i1	0.700668	-0.497555	1	1	0	6.353	7.439	0	5.182	0	N.A.	N.A.	N.A.
TRINITY_DN11672_c0_g3_i1	0.700668	-0.497555	1	1	0	3.091	3.555	0	2.523	0	N.A.	N.A.	N.A.
TRINITY_DN45227_c0_g1_i1	0.700668	-0.497555	1	1	0	4.973	5.779	0	4.052	0	N.A.	N.A.	N.A.
TRINITY_DN27913_c0_g1_i1	0.700667	-0.497555	1	1	0	0.935	1.059	0	0.859	0	N.A.	N.A.	N.A.
TRINITY_DN35562_c0_g1_i1	0.700667	-0.497555	1	1	0	5.178	6.027	0	4.214	0	gi|50401170|sp|Q9KLK7.1|LUXQ_VIBCH	1.53e-07	RecName: Full=Autoinducer 2 sensor kinase/phosphatase LuxQ
TRINITY_DN42608_c0_g1_i1	0.700667	-0.497549	1	1	3.101	2.795	0	0	2.288	0	N.A.	N.A.	N.A.
TRINITY_DN33166_c0_g1_i1	0.700667	-0.497555	1	1	0	3.582	4.131	0	2.921	0	N.A.	N.A.	N.A.
TRINITY_DN2810_c0_g1_i1	0.700667	-0.497555	1	1	0	3.091	3.555	0	2.523	0	N.A.	N.A.	N.A.
TRINITY_DN30651_c0_g1_i1	0.700666	-0.497555	1	1	0	3.205	3.684	0	2.614	0	N.A.	N.A.	N.A.
TRINITY_DN46757_c0_g1_i1	0.700666	-0.497555	1	1	0	4.54	5.273	0	3.699	0	N.A.	N.A.	N.A.
TRINITY_DN44743_c0_g1_i1	0.700666	-0.497555	1	1	0	3.992	4.614	0	3.247	0	N.A.	N.A.	N.A.
TRINITY_DN759_c0_g2_i1	0.700665	-0.497555	1	1	0	4.038	4.661	0	3.283	0	N.A.	N.A.	N.A.
TRINITY_DN29680_c2_g1_i1	0.700665	-0.497549	1	1	4.75	4.277	0	0	3.482	0	N.A.	N.A.	N.A.
TRINITY_DN46040_c0_g1_i1	0.700665	-0.497555	1	1	0	4.277	4.955	0	3.482	0	N.A.	N.A.	N.A.
TRINITY_DN44872_c0_g1_i1	0.700665	-0.497555	1	1	0	3.433	3.955	0	2.804	0	N.A.	N.A.	N.A.
TRINITY_DN38997_c0_g1_i1	0.700665	-0.497555	1	1	0	6.159	7.204	0	5.019	0	N.A.	N.A.	N.A.
TRINITY_DN46445_c0_g1_i1	0.700664	-0.497555	1	1	0	3.696	4.261	0	3.012	0	N.A.	N.A.	N.A.
TRINITY_DN33499_c0_g1_i1	0.700664	-0.497555	1	1	0	3.696	4.261	0	3.012	0	gi|74997003|sp|Q54SK5.1|DHKM_DICDI	3.48e-09	RecName: Full=Hybrid signal transduction histidine kinase M
TRINITY_DN19032_c0_g1_i1	0.700664	-0.497555	1	1	0	1.757	1.507	0	1.103	0	N.A.	N.A.	N.A.
TRINITY_DN33274_c0_g1_i1	0.700664	-0.497549	1	1	3.774	3.399	0	0	2.776	0	N.A.	N.A.	N.A.
TRINITY_DN12994_c0_g2_i1	0.700663	-0.497555	1	1	0	6.068	7.086	0	4.938	0	N.A.	N.A.	N.A.
TRINITY_DN33814_c0_g1_i1	0.700663	-0.497555	1	1	0	6.353	7.439	0	5.182	0	N.A.	N.A.	N.A.
TRINITY_DN2169_c0_g1_i1	0.700663	-0.497555	1	1	0	3.582	4.131	0	2.921	0	N.A.	N.A.	N.A.
TRINITY_DN9970_c0_g1_i1	0.700662	-0.497549	1	1	3.56	3.205	0	0	2.614	0	N.A.	N.A.	N.A.
TRINITY_DN22081_c0_g2_i1	0.700662	-0.497555	1	1	0	4.38	5.073	0	3.563	0	N.A.	N.A.	N.A.
TRINITY_DN17060_c0_g3_i1	0.700662	-0.497555	1	1	0	4.129	4.779	0	3.364	0	N.A.	N.A.	N.A.
TRINITY_DN11905_c0_g1_i2	0.700661	-0.497555	1	1	0	1.848	2.095	0	1.519	0	N.A.	N.A.	N.A.
TRINITY_DN34247_c0_g1_i1	0.70066	-0.497549	1	1	3.93	3.536	0	0	2.885	0	gi|549667|sp|P36096.1|TUL1_YEAST	1.64e-07	RecName: Full=Transmembrane E3 ubiquitin-protein ligase 1; AltName: Full=RING-type E3 ubiquitin transferase TUL1; Flags: Precursor
TRINITY_DN18557_c0_g1_i1	0.70066	-0.497555	1	1	0	1.22	1.377	0	1.013	0	gi|74856713|sp|Q54YH4.1|DHKB_DICDI	3.62e-14	RecName: Full=Hybrid signal transduction histidine kinase B
TRINITY_DN39649_c0_g1_i1	0.700659	-0.497555	1	1	0	4.483	5.203	0	3.654	0	N.A.	N.A.	N.A.
TRINITY_DN39281_c0_g1_i1	0.700659	-0.497549	1	1	4.691	4.22	0	0	3.437	0	N.A.	N.A.	N.A.
TRINITY_DN15783_c0_g1_i1	0.700658	-0.497555	1	1	0	5.042	5.862	0	4.106	0	N.A.	N.A.	N.A.
TRINITY_DN45365_c0_g1_i1	0.700657	-0.497549	1	1	4.428	3.992	0	0	3.247	0	N.A.	N.A.	N.A.
TRINITY_DN7535_c0_g2_i1	0.700657	-0.497555	1	1	0	4.722	5.485	0	3.844	0	N.A.	N.A.	N.A.
TRINITY_DN38743_c0_g1_i1	0.700656	-0.497549	1	1	4.691	4.22	0	0	3.437	0	N.A.	N.A.	N.A.
TRINITY_DN14419_c0_g1_i2	0.700655	-0.497555	1	1	0	3.365	3.884	0	2.749	1.045	N.A.	N.A.	N.A.
TRINITY_DN26502_c0_g1_i8	0.700654	-0.497549	1	1	0.322	0.16	0.071	0.009	0.154	0.036	gi|20139435|sp|Q24629.1|REF2P_DROSI	3.68e-10	RecName: Full=Protein ref(2)P; AltName: Full=Refractory to sigma P
TRINITY_DN29857_c4_g3_i4	0.700654	-0.497555	1	1	0	4.722	5.485	0	3.844	0	gi|71648657|sp|Q5RCN6.1|CP4V2_PONAB	2.98e-14	RecName: Full=Cytochrome P450 4V2; AltName: Full=Docosahexaenoic acid omega-hydroxylase CYP4V2
TRINITY_DN36132_c0_g1_i1	0.700653	-0.497555	1	1	0	5.475	6.38	0	4.459	0	N.A.	N.A.	N.A.
TRINITY_DN10095_c0_g2_i1	0.700653	-0.497549	1	1	4.428	3.992	0	0	3.247	0	N.A.	N.A.	N.A.
TRINITY_DN40121_c0_g1_i1	0.700653	-0.497555	1	1	0	3.65	4.214	0	2.975	0	N.A.	N.A.	N.A.
TRINITY_DN36984_c0_g1_i1	0.700651	-0.497555	1	1	0	3.171	3.649	0	2.596	0	N.A.	N.A.	N.A.
TRINITY_DN9027_c0_g1_i1	0.700651	-0.497555	1	1	0	5.11	5.944	0	4.16	0	N.A.	N.A.	N.A.
TRINITY_DN42015_c0_g1_i1	0.700651	-0.497549	1	1	4.808	4.323	0	0	3.527	0	N.A.	N.A.	N.A.
TRINITY_DN194_c0_g1_i1	0.70065	-0.497555	1	1	0	3.73	4.308	0	3.039	0	gi|56749351|sp|Q921Y0.3|MOB1A_MOUSE	1.81e-08	RecName: Full=MOB kinase activator 1A; AltName: Full=Mob1 homolog 1B; AltName: Full=Mps one binder kinase activator-like 1B
TRINITY_DN15471_c0_g3_i1	0.70065	-0.497555	1	1	0	4.323	5.014	0	3.527	0	N.A.	N.A.	N.A.
TRINITY_DN19500_c0_g1_i1	0.70065	-0.497549	1	1	6.281	5.635	0	0	4.585	0	N.A.	N.A.	N.A.
TRINITY_DN37380_c0_g1_i1	0.700649	-0.497555	1	1	0	5.794	6.768	0	4.721	0	N.A.	N.A.	N.A.
TRINITY_DN30641_c0_g5_i1	0.700649	-0.497555	1	1	0	3.947	4.555	0	3.21	0	N.A.	N.A.	N.A.
TRINITY_DN31242_c3_g7_i1	0.700648	-0.497549	1	1	4.642	4.175	0	0	3.4	0	N.A.	N.A.	N.A.
TRINITY_DN42799_c0_g1_i1	0.700648	-0.497555	1	1	0	6.068	7.086	0	4.938	0	N.A.	N.A.	N.A.
TRINITY_DN16278_c0_g2_i1	0.700647	-0.497555	1	1	0	4.323	5.014	0	3.527	0	N.A.	N.A.	N.A.
TRINITY_DN43965_c0_g1_i1	0.700647	-0.497555	1	1	0	2.407	2.743	0	1.972	0	N.A.	N.A.	N.A.
TRINITY_DN12707_c0_g1_i1	0.700646	-0.497549	1	1	2.165	1.95	0	0	1.601	0	N.A.	N.A.	N.A.
TRINITY_DN5834_c0_g1_i1	0.700646	-0.497555	1	1	0	2.817	3.237	0	2.306	0	N.A.	N.A.	N.A.
TRINITY_DN36105_c0_g1_i1	0.700646	-0.497555	1	1	0	3.114	3.578	0	2.541	0	N.A.	N.A.	N.A.
TRINITY_DN38065_c0_g1_i1	0.700645	-0.497549	1	1	5.315	4.779	0	0	3.889	0	N.A.	N.A.	N.A.
TRINITY_DN12281_c0_g3_i1	0.700645	-0.497555	1	1	0	5.247	6.109	0	4.269	0	N.A.	N.A.	N.A.
TRINITY_DN15146_c0_g5_i1	0.700644	-0.497555	1	1	0	3.947	4.555	0	3.21	0	N.A.	N.A.	N.A.
TRINITY_DN9722_c0_g1_i1	0.700644	-0.497555	1	1	0	3	3.449	0	2.451	0	N.A.	N.A.	N.A.
TRINITY_DN43654_c0_g1_i1	0.700643	-0.497549	1	1	3.735	3.365	0	0	2.749	0	N.A.	N.A.	N.A.
TRINITY_DN4867_c0_g1_i1	0.700643	-0.497555	1	1	0	2.852	3.272	0	2.324	0	N.A.	N.A.	N.A.
TRINITY_DN43875_c0_g1_i1	0.700642	-0.497555	1	1	0	4.973	5.779	0	4.052	0	N.A.	N.A.	N.A.
TRINITY_DN44132_c0_g1_i1	0.700642	-0.497555	1	1	0	6.251	7.31	0	5.101	0	N.A.	N.A.	N.A.
TRINITY_DN7439_c0_g1_i1	0.700642	-0.497549	1	1	4.145	3.73	0	0	3.039	0	N.A.	N.A.	N.A.
TRINITY_DN17411_c0_g1_i1	0.700641	-0.497555	1	1	0	2.509	2.884	0	2.062	0	N.A.	N.A.	N.A.
TRINITY_DN43500_c0_g1_i1	0.700641	-0.497555	1	1	0	6.159	7.204	0	5.019	0	N.A.	N.A.	N.A.
TRINITY_DN15328_c0_g2_i1	0.70064	-0.497549	1	1	2.243	2.03	0	0	1.664	0	N.A.	N.A.	N.A.
TRINITY_DN46279_c0_g1_i1	0.70064	-0.497555	1	1	0	4.38	5.073	0	3.563	0	N.A.	N.A.	N.A.
TRINITY_DN43445_c0_g1_i1	0.70064	-0.497555	1	1	0	5.315	6.191	0	4.332	0	N.A.	N.A.	N.A.
TRINITY_DN16853_c0_g1_i1	0.700639	-0.497549	1	1	4.477	4.038	0	0	3.283	0	N.A.	N.A.	N.A.
TRINITY_DN32263_c2_g5_i1	0.700639	-0.497555	1	1	0	0.958	1.071	0	0.696	0	N.A.	N.A.	N.A.
TRINITY_DN12212_c0_g1_i1	0.700638	-0.497555	1	1	0	4.277	4.955	0	3.482	0	N.A.	N.A.	N.A.
TRINITY_DN41562_c0_g1_i1	0.700637	-0.497555	1	1	0	3.536	4.084	0	2.885	0	N.A.	N.A.	N.A.
TRINITY_DN46356_c0_g1_i1	0.700637	-0.497549	1	1	5.842	5.247	0	0	4.269	0	N.A.	N.A.	N.A.
TRINITY_DN33851_c0_g1_i1	0.700637	-0.497555	1	1	0	5.315	6.191	0	4.332	0	N.A.	N.A.	N.A.
TRINITY_DN34456_c0_g1_i1	0.700636	-0.497555	1	1	0	4.038	4.661	0	3.283	0	N.A.	N.A.	N.A.
TRINITY_DN45841_c0_g1_i1	0.700636	-0.497555	1	1	0	2.726	3.131	0	2.234	0	N.A.	N.A.	N.A.
TRINITY_DN3704_c0_g1_i1	0.700636	-0.497549	1	1	6.466	5.794	0	0	4.721	0	N.A.	N.A.	N.A.
TRINITY_DN33870_c0_g1_i1	0.700635	-0.497555	1	1	0	4.175	4.838	0	3.4	0	N.A.	N.A.	N.A.
TRINITY_DN41816_c0_g1_i1	0.700634	-0.497555	1	1	0	3.855	4.461	0	3.138	0	N.A.	N.A.	N.A.
TRINITY_DN38621_c0_g1_i1	0.700634	-0.497549	1	1	3.657	3.296	0	0	2.695	0	N.A.	N.A.	N.A.
TRINITY_DN5212_c0_g1_i2	0.700634	-0.497555	1	1	0	5.03	5.862	0	4.097	0	N.A.	N.A.	N.A.
TRINITY_DN18117_c0_g2_i1	0.700633	-0.497555	1	1	0	4.779	5.556	0	3.889	0	N.A.	N.A.	N.A.
TRINITY_DN40004_c0_g1_i1	0.700633	-0.497555	1	1	0	6.251	7.31	0	5.101	0	N.A.	N.A.	N.A.
TRINITY_DN38617_c0_g1_i1	0.700632	-0.497549	1	1	3.93	3.536	0	0	2.885	0	N.A.	N.A.	N.A.
TRINITY_DN46396_c0_g1_i1	0.700632	-0.497555	1	1	0	4.836	5.626	0	3.943	0	N.A.	N.A.	N.A.
TRINITY_DN43681_c0_g1_i1	0.700632	-0.497555	1	1	0	2.954	3.39	0	2.406	0	gi|75327194|sp|Q7XIM0.1|CDPKH_ORYSJ	7.19e-06	RecName: Full=Calcium-dependent protein kinase 17; Short=OsCDPK17; Short=OsCPK17
TRINITY_DN33849_c0_g1_i1	0.700631	-0.497549	1	1	6.983	6.251	0	0	5.101	0	N.A.	N.A.	N.A.
TRINITY_DN16400_c0_g1_i1	0.700631	-0.497555	1	1	0	3.775	4.355	0	3.075	0	N.A.	N.A.	N.A.
TRINITY_DN44123_c0_g1_i1	0.700629	-0.497549	1	1	6.769	6.068	0	0	4.938	0	N.A.	N.A.	N.A.
TRINITY_DN33863_c0_g1_i1	0.700628	-0.497549	1	1	4.925	4.437	0	0	3.608	0	N.A.	N.A.	N.A.
TRINITY_DN14727_c0_g1_i1	0.700626	-0.497549	1	1	4.75	4.277	0	0	3.482	0	N.A.	N.A.	N.A.
TRINITY_DN46031_c0_g1_i1	0.700625	-0.497549	1	1	3.93	3.536	0	0	2.885	0	N.A.	N.A.	N.A.
TRINITY_DN9582_c0_g2_i1	0.700623	-0.497549	1	1	4.642	4.175	0	0	3.4	0	N.A.	N.A.	N.A.
TRINITY_DN46742_c0_g1_i1	0.700622	-0.497549	1	1	5.53	4.973	0	0	4.052	0	N.A.	N.A.	N.A.
TRINITY_DN3234_c0_g1_i1	0.70062	-0.497549	1	1	4.75	4.277	0	0	3.482	0	N.A.	N.A.	N.A.
TRINITY_DN24252_c0_g3_i1	0.700619	1.75161	0.354206	0.513812	5.823	4.323	2.413	1.734	1.302	2.874	gi|68565725|sp|Q6AZT7.1|NPHP3_XENLA	2.33e-12	RecName: Full=Nephrocystin-3
TRINITY_DN46302_c0_g1_i1	0.700619	-0.497549	1	1	3.336	3	0	0	2.451	0	N.A.	N.A.	N.A.
TRINITY_DN635_c0_g1_i1	0.700617	-0.497549	1	1	5.686	5.11	0	0	4.16	0	N.A.	N.A.	N.A.
TRINITY_DN18467_c0_g1_i1	0.700616	-0.497549	1	1	7.1	6.353	0	0	5.182	0	N.A.	N.A.	N.A.
TRINITY_DN33271_c0_g1_i1	0.700614	-0.497549	1	1	3.852	3.467	0	0	2.831	0	N.A.	N.A.	N.A.
TRINITY_DN35646_c0_g1_i1	0.700613	-0.497549	1	1	5.608	5.042	0	0	4.106	0	N.A.	N.A.	N.A.
TRINITY_DN35180_c0_g1_i1	0.700611	-0.497549	1	1	3.365	3.034	0	0	2.478	0	N.A.	N.A.	N.A.
TRINITY_DN33409_c0_g1_i1	0.700609	-0.497549	1	1	6.466	5.794	0	0	4.721	0	N.A.	N.A.	N.A.
TRINITY_DN43402_c0_g1_i1	0.700608	-0.497549	1	1	5.93	5.315	0	0	4.332	0	gi|75168994|sp|Q9C5U1.1|AHK3_ARATH	6.51e-08	RecName: Full=Histidine kinase 3; AltName: Full=Arabidopsis histidine kinase 3; Short=AtHK3; AltName: Full=Protein AUTHENTIC HIS-KINASE 3; AltName: Full=Protein ORESARA 12
TRINITY_DN11221_c0_g2_i1	0.700606	-0.497549	1	1	4.75	4.277	0	0	3.482	0	N.A.	N.A.	N.A.
TRINITY_DN4057_c0_g1_i1	0.700605	-0.497549	1	1	3.696	3.331	0	0	2.722	0	N.A.	N.A.	N.A.
TRINITY_DN11914_c0_g3_i1	0.700603	-0.497549	1	1	4.096	3.696	0	0	3.012	0	N.A.	N.A.	N.A.
TRINITY_DN29150_c6_g1_i1	0.700602	-0.497549	1	1	6.983	6.251	0	0	5.101	0	N.A.	N.A.	N.A.
TRINITY_DN43111_c0_g1_i1	0.7006	-0.497549	1	1	5.315	4.779	0	0	3.889	0	N.A.	N.A.	N.A.
TRINITY_DN39759_c0_g1_i1	0.700599	-0.497549	1	1	3.589	3.239	0	0	2.641	0	gi|74861676|sp|Q86L99.1|GACHH_DICDI	5.27e-08	RecName: Full=Rho GTPase-activating protein gacHH; AltName: Full=GTPase activating factor for raC protein HH
TRINITY_DN1778_c0_g1_i1	0.700597	-0.497549	1	1	4.75	4.277	0	0	3.482	0	N.A.	N.A.	N.A.
TRINITY_DN55_c0_g1_i1	0.700596	-0.497549	1	1	1.96	1.768	0	0	1.456	0	N.A.	N.A.	N.A.
TRINITY_DN11914_c0_g1_i1	0.700594	-0.497549	1	1	4.282	3.855	0	0	3.138	0	N.A.	N.A.	N.A.
TRINITY_DN25135_c0_g1_i1	0.700593	-0.497549	1	1	3.56	3.205	0	0	2.614	0	N.A.	N.A.	N.A.
TRINITY_DN36873_c0_g1_i1	0.700591	-0.497549	1	1	3.657	3.296	0	0	2.695	0	N.A.	N.A.	N.A.
TRINITY_DN43231_c0_g1_i1	0.70059	-0.497549	1	1	4.057	3.65	0	0	2.975	0	N.A.	N.A.	N.A.
TRINITY_DN13601_c0_g3_i1	0.700588	-0.497549	1	1	4.75	4.277	0	0	3.482	0	N.A.	N.A.	N.A.
TRINITY_DN44523_c0_g1_i1	0.700587	-0.497549	1	1	4.477	4.038	0	0	3.283	0	N.A.	N.A.	N.A.
TRINITY_DN4835_c0_g1_i1	0.700585	-0.497549	1	1	3.365	3.034	0	0	2.478	0	N.A.	N.A.	N.A.
TRINITY_DN9219_c0_g1_i1	0.700584	-0.497549	1	1	4.535	4.083	0	0	3.319	0	N.A.	N.A.	N.A.
TRINITY_DN16838_c0_g2_i1	0.700582	-0.497549	1	1	5.608	5.042	0	0	4.106	0	N.A.	N.A.	N.A.
TRINITY_DN3918_c0_g1_i2	0.700581	-0.497549	1	1	1.375	1.243	0	0	1.031	0	N.A.	N.A.	N.A.
TRINITY_DN43943_c0_g1_i1	0.700579	-0.497549	1	1	3.97	3.582	0	0	2.921	0	N.A.	N.A.	N.A.
TRINITY_DN38608_c0_g1_i1	0.700578	-0.497549	1	1	6.983	6.251	0	0	5.101	0	N.A.	N.A.	N.A.
TRINITY_DN3184_c0_g2_i1	0.700576	-0.497549	1	1	5.686	5.11	0	0	4.16	0	N.A.	N.A.	N.A.
TRINITY_DN29193_c0_g2_i3	0.700575	-0.497549	1	1	1.258	1.198	0	0	0.995	0	N.A.	N.A.	N.A.
TRINITY_DN5955_c0_g2_i1	0.700574	0.46176	0.478719	0.642664	6.066	5.475	4.638	0	3.391	4.117	gi|74752929|sp|Q9NRW4.1|DUS22_HUMAN	8.29e-22	RecName: Full=Dual specificity protein phosphatase 22; AltName: Full=JNK-stimulatory phosphatase-1; Short=JSP-1; AltName: Full=Low molecular weight dual specificity phosphatase 2; Short=LMW-DSP2; AltName: Full=Mitogen-activated protein kinase phosphatase x; Short=MAP kinase phosphatase x; Short=MKP-x
TRINITY_DN19068_c0_g2_i1	0.700573	-0.497549	1	1	1.853	1.677	0	0	1.375	0	N.A.	N.A.	N.A.
TRINITY_DN46565_c0_g1_i1	0.700572	-0.497549	1	1	5.247	4.722	0	0	3.844	0	gi|22095659|sp|Q41342.1|ETR1_SOLLC	7.86e-07	RecName: Full=Ethylene receptor 1; Short=LeETR1
TRINITY_DN17638_c0_g1_i1	0.70057	-0.497549	1	1	3.735	3.365	0	0	2.749	0	N.A.	N.A.	N.A.
TRINITY_DN16239_c0_g1_i1	0.700569	-0.497549	1	1	6.983	6.251	0	0	5.101	0	N.A.	N.A.	N.A.
TRINITY_DN19455_c1_g1_i1	0.700567	-0.497549	1	1	2.643	2.384	0	0	1.953	0	N.A.	N.A.	N.A.
TRINITY_DN38357_c0_g1_i1	0.700566	-0.497549	1	1	2.048	1.848	0	0	1.519	0	N.A.	N.A.	N.A.
TRINITY_DN35833_c0_g1_i1	0.700565	-0.497549	1	1	2.906	2.612	0	0	2.143	0	N.A.	N.A.	N.A.
TRINITY_DN14842_c0_g1_i1	0.700564	-0.497549	1	1	2.663	2.407	0	0	1.972	0	N.A.	N.A.	N.A.
TRINITY_DN19948_c0_g2_i1	0.700564	-0.497549	1	1	3.219	2.897	0	0	2.369	0	gi|1175392|sp|Q09715.1|TUP11_SCHPO	3.38e-11	RecName: Full=Transcriptional repressor tup11
TRINITY_DN8677_c0_g1_i1	0.700303	-0.497446	1	1	0	4.129	4.779	3.028	0	0	N.A.	N.A.	N.A.
TRINITY_DN43340_c0_g1_i1	0.700302	-0.497446	1	1	0	5.247	6.109	3.825	0	0	N.A.	N.A.	N.A.
TRINITY_DN38056_c0_g1_i1	0.700302	-0.497446	1	1	0	5.315	6.191	3.881	0	0	N.A.	N.A.	N.A.
TRINITY_DN18498_c0_g1_i1	0.700302	-0.497446	1	1	0	4.54	5.273	3.328	0	0	gi|464502|sp|P35056.1|PEX5_YEAST	2.38e-09	RecName: Full=Peroxisomal targeting signal receptor; Short=PTS1 receptor; Short=PTS1R; AltName: Full=Peroxin-5; AltName: Full=Peroxisomal protein PAS10
TRINITY_DN3848_c0_g1_i1	0.700302	-0.497446	1	1	0	3.73	4.308	2.747	0	0	N.A.	N.A.	N.A.
TRINITY_DN18485_c0_g1_i1	0.700301	-0.497446	1	1	0	4.779	5.556	3.497	0	0	N.A.	N.A.	N.A.
TRINITY_DN14064_c0_g2_i1	0.700301	-0.497446	1	1	0	5.635	6.568	4.106	0	0	N.A.	N.A.	N.A.
TRINITY_DN3567_c0_g2_i1	0.700301	-0.497446	1	1	0	5.315	6.191	3.881	0	0	N.A.	N.A.	N.A.
TRINITY_DN37971_c0_g1_i1	0.700301	-0.497446	1	1	0	3.65	4.214	2.69	0	0	N.A.	N.A.	N.A.
TRINITY_DN43941_c0_g1_i1	0.7003	-0.497446	1	1	0	5.635	6.568	4.106	0	0	N.A.	N.A.	N.A.
TRINITY_DN6569_c0_g1_i1	0.7003	-0.497446	1	1	0	3.992	4.614	2.934	0	0	N.A.	N.A.	N.A.
TRINITY_DN41540_c0_g1_i1	0.7003	-0.497446	1	1	0	3.992	4.614	2.934	0	0	N.A.	N.A.	N.A.
TRINITY_DN44159_c0_g1_i1	0.7003	-0.497446	1	1	0	5.042	5.862	3.675	0	0	gi|23503045|sp|O95180.4|CAC1H_HUMAN	7.63e-07	RecName: Full=Voltage-dependent T-type calcium channel subunit alpha-1H; AltName: Full=Low-voltage-activated calcium channel alpha1 3.2 subunit; AltName: Full=Voltage-gated calcium channel subunit alpha Cav3.2
TRINITY_DN7036_c0_g1_i1	0.700299	-0.497446	1	1	0	2.532	2.907	1.894	0	0	N.A.	N.A.	N.A.
TRINITY_DN1578_c0_g1_i1	0.700299	-0.497446	1	1	0	2.817	3.237	2.1	0	0	N.A.	N.A.	N.A.
TRINITY_DN5538_c0_g1_i1	0.700299	-0.497446	1	1	0	5.247	6.109	3.825	0	0	N.A.	N.A.	N.A.
TRINITY_DN14178_c0_g2_i1	0.700298	-0.497446	1	1	0	3.296	3.802	2.447	0	1.621	N.A.	N.A.	N.A.
TRINITY_DN40344_c0_g1_i1	0.700298	-0.497446	1	1	0	1.871	2.13	1.416	0	0	gi|75168993|sp|Q9C5U0.1|AHK4_ARATH	1.04e-08	RecName: Full=Histidine kinase 4; AltName: Full=Arabidopsis histidine kinase 4; Short=AtHK4; AltName: Full=Cytokinin receptor CYTOKININ RESPONSE 1; Short=AtCRE1; Short=Cytokinin receptor CRE1; AltName: Full=Phosphoprotein phosphatase AHK4; AltName: Full=Protein AUTHENTIC HIS-KINASE 4; AltName: Full=Protein ROOT AS IN WOL 1; AltName: Full=Protein WOODEN LEG
TRINITY_DN12574_c0_g1_i1	0.700298	-0.497446	1	1	0	6.251	7.31	4.547	0	0	gi|378548354|sp|D3ZBM7.1|HACE1_RAT	2.5e-11	RecName: Full=E3 ubiquitin-protein ligase HACE1; AltName: Full=HECT domain and ankyrin repeat-containing E3 ubiquitin-protein ligase 1; AltName: Full=HECT-type E3 ubiquitin transferase HACE1
TRINITY_DN22244_c0_g1_i1	0.700298	-0.497446	1	1	0	1.688	1.919	1.284	0	0	gi|22095653|sp|O48929.1|ETR1_TOBAC	1.05e-09	RecName: Full=Ethylene receptor; AltName: Full=NT-ETR1
TRINITY_DN6861_c0_g1_i1	0.700298	-0.497446	1	1	0	5.886	6.874	4.284	0	0	N.A.	N.A.	N.A.
TRINITY_DN423_c0_g2_i1	0.700298	-0.497446	1	1	0	2.315	2.648	1.734	0	0	N.A.	N.A.	N.A.
TRINITY_DN43934_c0_g1_i1	0.700298	-0.497446	1	1	0	5.395	6.286	3.937	0	0	N.A.	N.A.	N.A.
TRINITY_DN41636_c0_g1_i1	0.700298	-0.497446	1	1	0	4.038	4.661	2.962	0	0	N.A.	N.A.	N.A.
TRINITY_DN3077_c0_g1_i1	0.700298	-0.497446	1	1	0	5.475	6.38	3.984	0	0	N.A.	N.A.	N.A.
TRINITY_DN15033_c0_g1_i1	0.700297	-0.497446	1	1	0	3.148	3.614	2.334	0	0	N.A.	N.A.	N.A.
TRINITY_DN18795_c1_g1_i1	0.700297	-0.497446	1	1	0	4.973	5.779	3.628	0	0	N.A.	N.A.	N.A.
TRINITY_DN35111_c0_g1_i1	0.700297	-0.497446	1	1	0	5.247	6.109	3.825	0	0	N.A.	N.A.	N.A.
TRINITY_DN1652_c0_g1_i1	0.700297	-0.497446	1	1	0	4.277	4.955	3.14	0	0	N.A.	N.A.	N.A.
TRINITY_DN13770_c0_g2_i1	0.700297	-0.497446	1	1	0	3.696	4.261	2.719	0	0	gi|75168995|sp|Q9C5U2.1|AHK2_ARATH	5.25e-08	RecName: Full=Histidine kinase 2; AltName: Full=Arabidopsis histidine kinase 2; Short=AtHK2; AltName: Full=Protein AUTHENTIC HIS-KINASE 2
TRINITY_DN32846_c0_g1_i1	0.700297	-0.497446	1	1	0	4.22	4.897	3.103	0	0	N.A.	N.A.	N.A.
TRINITY_DN24252_c0_g4_i1	0.700297	-0.497446	1	1	0	4.905	5.697	3.581	0	0	N.A.	N.A.	N.A.
TRINITY_DN32236_c1_g3_i1	0.700296	-0.497446	1	1	0	5.555	6.474	4.04	0	0	N.A.	N.A.	N.A.
TRINITY_DN41548_c0_g1_i1	0.700296	-0.497446	1	1	0	4.038	4.661	2.962	0	0	gi|130130|sp|P23545.1|PHOR_BACSU	2.89e-07	RecName: Full=Alkaline phosphatase synthesis sensor protein PhoR
TRINITY_DN38811_c0_g1_i1	0.700296	-0.497446	1	1	0	3.091	3.555	2.287	0	0	N.A.	N.A.	N.A.
TRINITY_DN9547_c0_g1_i1	0.700296	-0.497446	1	1	0	5.977	6.98	4.35	0	0	N.A.	N.A.	N.A.
TRINITY_DN3158_c0_g2_i1	0.700296	-0.497446	1	1	0	2.817	3.237	2.1	0	0	gi|1018447391|sp|P91660.4|L259_DROME	1.83e-21	RecName: Full=Probable multidrug resistance-associated protein lethal(2)03659; AltName: Full=Wunen region A protein
TRINITY_DN2143_c1_g1_i1	0.700296	-0.497446	1	1	0	4.654	5.403	3.412	0	0	N.A.	N.A.	N.A.
TRINITY_DN17595_c0_g2_i1	0.700296	-0.497446	1	1	0	2.578	2.954	1.922	0	0	N.A.	N.A.	N.A.
TRINITY_DN36716_c0_g1_i1	0.700296	-0.497446	1	1	0	5.247	6.109	3.825	0	0	N.A.	N.A.	N.A.
TRINITY_DN16457_c0_g3_i1	0.700296	-0.497446	1	1	0	3.696	4.261	2.719	0	0	N.A.	N.A.	N.A.
TRINITY_DN24850_c0_g1_i2	0.700295	-0.497446	1	1	0	4.836	5.626	3.544	0	0	gi|128337|sp|P11837.1|NIMA_EMENI	2.47e-07	RecName: Full=G2-specific protein kinase nimA; AltName: Full=Never in mitosis
TRINITY_DN44298_c0_g1_i1	0.700295	-0.497446	1	1	0	4.54	5.273	3.328	0	0	N.A.	N.A.	N.A.
TRINITY_DN18331_c0_g2_i1	0.700295	-0.497446	1	1	0	1.996	2.284	1.509	0	0	gi|41018109|sp|Q96EQ0.1|SGTB_HUMAN	3.5e-11	RecName: Full=Small glutamine-rich tetratricopeptide repeat-containing protein beta; AltName: Full=Beta-SGT; AltName: Full=Small glutamine-rich protein with tetratricopeptide repeats 2
TRINITY_DN37242_c0_g1_i1	0.700294	-0.49744	1	1	7.1	6.353	0	4.612	0	0	N.A.	N.A.	N.A.
TRINITY_DN9956_c0_g1_i2	0.700294	-0.497446	1	1	0	1.597	1.813	1.219	0	0	N.A.	N.A.	N.A.
TRINITY_DN2911_c0_g1_i1	0.700294	-0.497446	1	1	0	4.277	4.955	3.14	0	0	N.A.	N.A.	N.A.
TRINITY_DN40226_c0_g1_i1	0.700294	-0.497446	1	1	0	3.148	3.614	2.334	0	0	N.A.	N.A.	N.A.
TRINITY_DN44171_c0_g1_i1	0.700294	-0.497446	1	1	0	5.714	6.662	4.162	0	0	N.A.	N.A.	N.A.
TRINITY_DN28292_c1_g1_i2	0.700293	-0.497446	1	1	0	2.601	2.978	1.94	0	0	N.A.	N.A.	N.A.
TRINITY_DN32962_c0_g1_i1	0.700293	-0.497446	1	1	0	2.236	2.554	1.678	0	0	gi|74856713|sp|Q54YH4.1|DHKB_DICDI	1.88e-06	RecName: Full=Hybrid signal transduction histidine kinase B
TRINITY_DN4094_c0_g1_i1	0.700293	-0.497446	1	1	0	3.399	3.92	2.512	0	0	N.A.	N.A.	N.A.
TRINITY_DN32276_c1_g1_i1	0.700293	-0.49744	1	1	3.394	3.057	0	2.269	0	0	gi|269849629|sp|Q86WI1.2|PKHL1_HUMAN	2.92e-19	RecName: Full=Fibrocystin-L; AltName: Full=Polycystic kidney and hepatic disease 1-like protein 1; Short=PKHD1-like protein 1; Flags: Precursor
TRINITY_DN7396_c0_g1_i2	0.700293	-0.497446	1	1	0	3.205	3.684	2.372	0	0	N.A.	N.A.	N.A.
TRINITY_DN15777_c0_g1_i1	0.700292	-0.497446	1	1	0	2.03	2.307	1.528	0	0	N.A.	N.A.	N.A.
TRINITY_DN16807_c1_g3_i1	0.700292	-0.497446	1	1	0	3.696	4.261	2.719	0	0	N.A.	N.A.	N.A.
TRINITY_DN15214_c0_g1_i1	0.700292	-0.497446	1	1	0	4.939	6.768	4.218	0	0	N.A.	N.A.	N.A.
TRINITY_DN10421_c0_g1_i1	0.700292	-0.497446	1	1	0	3.365	3.873	2.494	0	0	gi|51701369|sp|Q6BJ25.1|EF2_DEBHA	2.67e-22	RecName: Full=Elongation factor 2; Short=EF-2
TRINITY_DN34777_c0_g1_i1	0.700291	-0.497446	1	1	0	4.905	5.697	3.581	0	0	N.A.	N.A.	N.A.
TRINITY_DN14626_c0_g1_i1	0.700291	-0.49744	1	1	2.39	2.156	0	1.622	0	0	N.A.	N.A.	N.A.
TRINITY_DN38969_c0_g1_i1	0.700291	-0.497446	1	1	0	2.407	2.743	1.8	0	0	N.A.	N.A.	N.A.
TRINITY_DN43590_c0_g1_i1	0.700291	-0.497446	1	1	0	4.277	4.955	3.14	0	0	N.A.	N.A.	N.A.
TRINITY_DN41937_c0_g1_i1	0.700291	-0.497446	1	1	0	3.855	4.461	2.84	0	0	gi|75223200|sp|O80480.1|IMPA4_ARATH	4.94e-11	RecName: Full=Importin subunit alpha-4; Short=IMPa-4
TRINITY_DN14774_c0_g2_i1	0.700291	-0.497446	1	1	0	4.038	4.661	2.962	0	0	N.A.	N.A.	N.A.
TRINITY_DN37591_c0_g1_i1	0.70029	-0.497446	1	1	0	4.905	5.697	3.581	0	0	gi|341941161|sp|Q8C0Q4.2|NEK11_MOUSE	1.6e-07	RecName: Full=Serine/threonine-protein kinase Nek11; AltName: Full=Never in mitosis A-related kinase 11; Short=NimA-related protein kinase 11
TRINITY_DN28339_c0_g1_i4	0.70029	-0.497446	1	1	0	0.593	0.942	0.469	0.199	0	N.A.	N.A.	N.A.
TRINITY_DN3012_c0_g1_i1	0.70029	-0.497446	1	1	0	6.353	7.439	4.612	0	0	N.A.	N.A.	N.A.
TRINITY_DN43203_c0_g1_i1	0.700289	-0.49744	1	1	6.369	5.714	0	4.162	0	0	N.A.	N.A.	N.A.
TRINITY_DN11973_c0_g1_i1	0.700289	-0.497446	1	1	0	1.7	1.93	1.294	0	0	N.A.	N.A.	N.A.
TRINITY_DN13085_c0_g1_i1	0.700289	-0.497446	1	1	0	4.38	5.073	3.206	0	0	N.A.	N.A.	N.A.
TRINITY_DN517_c0_g1_i1	0.700289	-0.497446	1	1	0	2.601	2.978	1.94	0	0	N.A.	N.A.	N.A.
TRINITY_DN38852_c0_g1_i1	0.700288	-0.49744	1	1	5.764	5.178	0	3.778	0	0	N.A.	N.A.	N.A.
TRINITY_DN26171_c0_g5_i1	0.700287	-0.497446	1	1	0	3.399	3.92	2.512	0	0	gi|3023259|sp|O00906.1|AGLU_TETPY	1.67e-23	RecName: Full=Lysosomal acid alpha-glucosidase; AltName: Full=Acid maltase; Flags: Precursor
TRINITY_DN16017_c0_g1_i1	0.700286	-0.49744	1	1	6.183	5.555	0	4.04	0	0	N.A.	N.A.	N.A.
TRINITY_DN1453_c0_g2_i1	0.700286	-0.497446	1	1	0	6.353	7.439	4.612	0	0	N.A.	N.A.	N.A.
TRINITY_DN13437_c0_g1_i1	0.700284	-0.49744	1	1	4.642	4.175	0	3.065	0	0	N.A.	N.A.	N.A.
TRINITY_DN21194_c0_g1_i2	0.700284	-0.497446	1	1	0	5.714	6.662	4.162	0	0	N.A.	N.A.	N.A.
TRINITY_DN12337_c0_g2_i1	0.700283	-0.49744	1	1	2.926	2.635	0	1.969	0	0	N.A.	N.A.	N.A.
TRINITY_DN32880_c0_g1_i1	0.700282	-0.497446	1	1	0	5.178	6.027	3.778	0	0	N.A.	N.A.	N.A.
TRINITY_DN37927_c0_g1_i1	0.700281	-0.49744	1	1	4.057	3.65	0	2.69	0	0	N.A.	N.A.	N.A.
TRINITY_DN38696_c0_g1_i1	0.70028	-0.49744	1	1	6.466	5.794	0	4.218	0	0	N.A.	N.A.	N.A.
TRINITY_DN14316_c0_g2_i1	0.700278	-0.49744	1	1	5.12	4.597	0	3.365	0	0	N.A.	N.A.	N.A.
TRINITY_DN16341_c0_g3_i1	0.700276	-0.49744	1	1	5.12	4.597	0	3.365	0	0	N.A.	N.A.	N.A.
TRINITY_DN3762_c0_g1_i1	0.700275	-0.49744	1	1	6.281	5.635	0	4.106	0	0	N.A.	N.A.	N.A.
TRINITY_DN13639_c0_g1_i1	0.700273	-0.49744	1	1	6.671	5.977	0	4.35	0	0	N.A.	N.A.	N.A.
TRINITY_DN30219_c0_g2_i1	0.700271	-0.49744	1	1	3.219	2.897	0	2.156	0	0	N.A.	N.A.	N.A.
TRINITY_DN38706_c0_g1_i1	0.700271	-0.49744	1	1	5.12	4.597	0	3.365	0	0	N.A.	N.A.	N.A.
TRINITY_DN15680_c0_g1_i1	0.700271	-0.49744	1	1	5.93	5.315	0	3.881	0	0	N.A.	N.A.	N.A.
TRINITY_DN12002_c0_g1_i1	0.70027	-0.49744	1	1	4.428	3.992	0	2.934	0	0	N.A.	N.A.	N.A.
TRINITY_DN11883_c0_g1_i1	0.70027	-0.49744	1	1	4.145	3.73	0	2.747	0	0	N.A.	N.A.	N.A.
TRINITY_DN33821_c0_g1_i1	0.700269	-0.49744	1	1	6.466	5.794	0	4.218	0	0	N.A.	N.A.	N.A.
TRINITY_DN40259_c0_g1_i1	0.700269	-0.49744	1	1	4.808	4.323	0	3.169	0	0	N.A.	N.A.	N.A.
TRINITY_DN42697_c0_g1_i1	0.700269	-0.49744	1	1	4.867	4.38	0	3.206	0	0	N.A.	N.A.	N.A.
TRINITY_DN2556_c0_g1_i1	0.700269	-0.49744	1	1	5.393	4.836	0	3.544	0	0	N.A.	N.A.	N.A.
TRINITY_DN2035_c0_g1_i1	0.700269	-0.49744	1	1	3.336	3	0	2.231	0	0	gi|226706785|sp|B2UXQ2.1|3MGH_CLOBA	9.29e-26	RecName: Full=Putative 3-methyladenine DNA glycosylase
TRINITY_DN34979_c0_g1_i1	0.700268	-0.49744	1	1	3.219	2.897	0	2.156	0	0	N.A.	N.A.	N.A.
TRINITY_DN5531_c0_g1_i1	0.700268	-0.49744	1	1	4.379	3.947	0	2.897	0	0	N.A.	N.A.	N.A.
TRINITY_DN39319_c0_g1_i1	0.700268	-0.49744	1	1	2.828	2.555	0	1.912	0	0	N.A.	N.A.	N.A.
TRINITY_DN13608_c0_g1_i2	0.700268	-0.49744	1	1	4.096	3.479	0	4.922	1.854	0	N.A.	N.A.	N.A.
TRINITY_DN42685_c0_g1_i1	0.700267	-0.49744	1	1	5.247	4.722	0	3.45	0	0	N.A.	N.A.	N.A.
TRINITY_DN6735_c0_g1_i1	0.700267	-0.49744	1	1	2.507	2.258	0	1.697	0	0	N.A.	N.A.	N.A.
TRINITY_DN42884_c0_g1_i1	0.700267	-0.49744	1	1	6.183	5.555	0	4.04	0	0	gi|1064303007|sp|F4J1U4.1|KN12E_ARATH	2.14e-18	RecName: Full=Kinesin-like protein KIN-12E
TRINITY_DN19155_c0_g2_i1	0.700267	-0.49744	1	1	2.409	2.167	0	1.631	0	0	N.A.	N.A.	N.A.
TRINITY_DN37606_c0_g1_i1	0.700267	-0.49744	1	1	4.057	3.65	0	2.69	0	0	N.A.	N.A.	N.A.
TRINITY_DN46409_c0_g1_i1	0.700266	-0.49744	1	1	5.93	5.315	0	3.881	0	0	N.A.	N.A.	N.A.
TRINITY_DN29861_c2_g3_i1	0.700266	-0.49744	1	1	4.282	3.855	0	2.84	0	0	N.A.	N.A.	N.A.
TRINITY_DN33710_c0_g1_i1	0.700266	-0.49744	1	1	3.56	3.205	0	2.372	0	0	gi|218525909|sp|B1H1P9.1|PPAL_XENLA	1.01e-08	RecName: Full=Lysosomal acid phosphatase; Short=LAP; Flags: Precursor
TRINITY_DN14318_c1_g1_i1	0.700266	-0.49744	1	1	4.994	4.483	0	3.29	0	0	N.A.	N.A.	N.A.
TRINITY_DN43866_c0_g1_i1	0.700266	-0.49744	1	1	3.735	3.365	0	2.494	0	0	N.A.	N.A.	N.A.
TRINITY_DN6680_c0_g1_i1	0.700266	-0.49744	1	1	4.75	4.277	0	3.14	0	0	N.A.	N.A.	N.A.
TRINITY_DN8455_c0_g1_i1	0.700266	-0.49744	1	1	3.852	3.467	0	2.559	0	0	N.A.	N.A.	N.A.
TRINITY_DN42560_c0_g1_i1	0.700266	-0.49744	1	1	3.852	3.467	0	2.559	0	0	N.A.	N.A.	N.A.
TRINITY_DN5484_c0_g2_i1	0.700266	-0.49744	1	1	5.93	5.315	0	3.881	0	0	N.A.	N.A.	N.A.
TRINITY_DN40897_c0_g1_i1	0.700265	-0.49744	1	1	2.975	2.68	0	2.006	0	0	N.A.	N.A.	N.A.
TRINITY_DN44895_c0_g1_i1	0.700265	-0.49744	1	1	6.671	5.977	0	4.35	0	0	gi|74856713|sp|Q54YH4.1|DHKB_DICDI	9.37e-11	RecName: Full=Hybrid signal transduction histidine kinase B
TRINITY_DN19885_c0_g3_i1	0.700265	-0.49744	1	1	3.394	3.057	0	2.269	0	0	N.A.	N.A.	N.A.
TRINITY_DN33855_c0_g1_i1	0.700265	-0.49744	1	1	6.564	5.886	0	4.284	0	0	N.A.	N.A.	N.A.
TRINITY_DN43192_c0_g1_i1	0.700265	-0.49744	1	1	6.183	5.555	0	4.04	0	0	N.A.	N.A.	N.A.
TRINITY_DN43805_c0_g1_i1	0.700265	-0.49744	1	1	6.466	5.794	0	4.218	0	0	N.A.	N.A.	N.A.
TRINITY_DN2889_c0_g1_i1	0.700265	-0.49744	1	1	4.75	4.277	0	3.14	0	0	N.A.	N.A.	N.A.
TRINITY_DN38020_c0_g1_i1	0.700265	-0.49744	1	1	5.315	4.779	0	3.497	0	0	N.A.	N.A.	N.A.
TRINITY_DN46391_c0_g1_i1	0.700265	-0.49744	1	1	5.12	4.597	0	3.365	0	0	N.A.	N.A.	N.A.
TRINITY_DN43138_c0_g1_i1	0.700265	-0.49744	1	1	4.642	4.175	0	3.065	0	0	N.A.	N.A.	N.A.
TRINITY_DN29603_c2_g2_i1	0.700264	-0.49744	1	1	6.183	5.555	0	4.04	0	0	gi|117169|sp|P14581.1|CP4A7_RABIT	3.46e-06	RecName: Full=Cytochrome P450 4A7; AltName: Full=CYPIVA7; AltName: Full=Cytochrome P450-KA-2; AltName: Full=Lauric acid omega-hydroxylase; AltName: Full=Long-chain fatty acid omega-monooxygenase; Flags: Precursor
TRINITY_DN43371_c0_g1_i1	0.700264	-0.49744	1	1	6.983	6.251	0	4.547	0	0	N.A.	N.A.	N.A.
TRINITY_DN45086_c0_g1_i1	0.700264	-0.49744	1	1	4.194	3.775	0	2.775	0	0	N.A.	N.A.	N.A.
TRINITY_DN46278_c0_g1_i1	0.700264	-0.49744	1	1	3.297	2.977	0	2.212	0	0	N.A.	N.A.	N.A.
TRINITY_DN6763_c0_g1_i1	0.700264	-0.49744	1	1	3.423	3.091	0	2.287	0	0	gi|75536771|sp|Q4UMH6.1|Y381_RICFE	1.03e-07	RecName: Full=Putative ankyrin repeat protein RF_0381
TRINITY_DN16874_c0_g1_i1	0.700264	-0.49744	1	1	5.53	4.973	0	3.628	0	0	N.A.	N.A.	N.A.
TRINITY_DN38404_c0_g1_i1	0.700263	-0.49744	1	1	4.057	3.65	0	2.69	0	0	N.A.	N.A.	N.A.
TRINITY_DN2382_c0_g1_i1	0.700263	-0.49744	1	1	3.238	2.92	0	2.175	0	0	N.A.	N.A.	N.A.
TRINITY_DN43838_c0_g1_i1	0.700263	-0.49744	1	1	4.535	4.083	0	3	0	0	gi|26454639|sp|Q96321.2|IMPA1_ARATH	6.16e-09	RecName: Full=Importin subunit alpha-1; Short=IMPa-1; AltName: Full=Karyopherin subunit alpha-1; Short=KAP-alpha-1
TRINITY_DN9087_c0_g1_i1	0.700263	-0.49744	1	1	3.97	3.582	0	2.644	0	0	gi|74860304|sp|Q869S5.1|DOKA_DICDI	2.29e-11	RecName: Full=Hybrid signal transduction protein dokA
TRINITY_DN41739_c0_g1_i1	0.700263	-0.49744	1	1	4.233	3.81	0	2.812	0	0	N.A.	N.A.	N.A.
TRINITY_DN37744_c0_g1_i1	0.700262	-0.49744	1	1	3.696	3.331	0	2.465	0	0	N.A.	N.A.	N.A.
TRINITY_DN2438_c0_g1_i1	0.700261	-0.49744	1	1	1.502	1.357	0	1.041	0	0	N.A.	N.A.	N.A.
TRINITY_DN1461_c0_g1_i1	0.700261	-0.49744	1	1	3.735	3.365	0	2.494	0	0	N.A.	N.A.	N.A.
TRINITY_DN5931_c0_g1_i1	0.70026	-0.49744	1	1	5.315	4.779	0	3.497	0	0	N.A.	N.A.	N.A.
TRINITY_DN30860_c4_g2_i1	0.70026	-0.49744	1	1	4.642	4.175	0	3.065	0	0	N.A.	N.A.	N.A.
TRINITY_DN7184_c0_g1_i1	0.700223	4.3714	0.208018	0.349205	20.54	11.326	7.109	4.406	8.365	5.666	gi|81911198|sp|Q6NZK8.1|PTPC1_MOUSE	3.72e-56	RecName: Full=Protein tyrosine phosphatase domain-containing protein 1
TRINITY_DN29606_c0_g1_i1	0.700203	2.92105	0.530197	0.683538	20.384	158.716	2.401	7.434	24.852	48.545	N.A.	N.A.	N.A.
TRINITY_DN2723_c0_g1_i1	0.699995	0.448845	0.608942	0.750636	3.326	3.604	0	0.947	1.004	1.225	N.A.	N.A.	N.A.
TRINITY_DN13727_c0_g2_i1	0.699839	1.18546	0.446076	0.609721	3.238	1.95	2.896	0.778	1.646	1.342	gi|353526321|sp|P41413.3|PCSK5_RAT	4.82e-09	RecName: Full=Proprotein convertase subtilisin/kexin type 5; AltName: Full=Proprotein convertase 5; Short=PC5; AltName: Full=Proprotein convertase 6; Short=PC6; AltName: Full=Subtilisin/kexin-like protease PC5; Short=rPC5; Flags: Precursor
TRINITY_DN15399_c0_g2_i1	0.699819	0.461995	0.478807	0.642763	3.57	3.217	2.707	1.894	0	2.459	N.A.	N.A.	N.A.
TRINITY_DN20571_c0_g3_i1	0.699732	1.09284	0.420019	0.580516	4.038	1.62	3.614	0.966	2.044	1.252	N.A.	N.A.	N.A.
TRINITY_DN37879_c0_g1_i1	0.69966	-0.00199746	0.830868	0.938664	2.877	10.391	2.978	0	0	7.693	N.A.	N.A.	N.A.
TRINITY_DN17174_c0_g1_i1	0.699489	0.118867	0.67055	0.801711	1.219	1.106	6.215	2.559	0.913	0	N.A.	N.A.	N.A.
TRINITY_DN29907_c2_g1_i1	0.699484	4.46541	0.221507	0.367784	11.46	7.106	11.053	6.515	1.854	5.513	gi|74997345|sp|Q559T8.1|Y0701_DICDI	1.29e-60	RecName: Full=Probable serine/threonine-protein kinase DDB_G0272282
TRINITY_DN40141_c0_g1_i1	0.699196	2.86956	0.357496	0.517591	4.009	9.102	2.272	0.891	2.532	3.91	gi|75265572|sp|Q9SBB2.1|ABC1_ARATH	1.08e-122	RecName: Full=Protein ABC transporter 1, mitochondrial; Short=ABC1At; Short=AtABC1
TRINITY_DN23169_c0_g2_i1	0.69913	1.09297	0.415876	0.580502	5.403	1.95	3.814	1.94	1.637	1.504	N.A.	N.A.	N.A.
TRINITY_DN32205_c4_g4_i1	0.698592	0.461765	0.492522	0.657198	10.163	7.334	5.214	0	4.531	5.477	gi|384872644|sp|Q9UUG8.2|TUP12_SCHPO	4.3e-07	RecName: Full=Transcriptional repressor tup12
TRINITY_DN31865_c2_g1_i1	0.698363	1.11436	0.465807	0.630573	15.429	23.862	6.803	3.009	8.175	9.882	gi|226693521|sp|Q6ZR08.2|DYH12_HUMAN	2.21e-36	RecName: Full=Dynein heavy chain 12, axonemal; AltName: Full=Axonemal beta dynein heavy chain 12; AltName: Full=Axonemal dynein heavy chain 12-like protein; AltName: Full=Axonemal dynein heavy chain 7-like protein; AltName: Full=Ciliary dynein heavy chain 12; AltName: Full=Dynein heavy chain 7-like, axonemal; AltName: Full=Dynein heavy chain domain-containing protein 2
TRINITY_DN30126_c0_g2_i1	0.698359	1.93404	0.407985	0.57584	6.008	7.961	1.059	1.781	2.957	2.297	N.A.	N.A.	N.A.
TRINITY_DN23582_c1_g1_i1	0.69832	1.61151	0.359891	0.520438	3.326	4.505	3.013	1.922	1.266	1.856	N.A.	N.A.	N.A.
TRINITY_DN13790_c0_g1_i1	0.698108	0.461903	0.491871	0.65658	0.985	3.547	5.979	1.387	0.742	2.693	N.A.	N.A.	N.A.
TRINITY_DN7029_c0_g1_i1	0.697891	3.5479	0.227492	0.376264	21.808	25.561	16.243	4.706	9.957	15.386	gi|146291085|sp|P47974.3|TISD_HUMAN	1.81e-09	RecName: Full=mRNA decay activator protein ZFP36L2; AltName: Full=Butyrate response factor 2; AltName: Full=EGF-response factor 2; Short=ERF-2; AltName: Full=TPA-induced sequence 11d; AltName: Full=Zinc finger protein 36, C3H1 type-like 2; Short=ZFP36-like 2
TRINITY_DN21647_c0_g1_i1	0.697793	4.75927	0.188733	0.327027	45.752	47.187	21.493	10.94	20.005	23.115	N.A.	N.A.	N.A.
TRINITY_DN20257_c0_g1_i1	0.697766	2.01709	0.306414	0.458259	5.413	4.551	6.533	2.606	3.021	2.009	gi|74850828|sp|Q54CH1.1|ADCA_DICDI	3.29e-08	RecName: Full=Arrestin domain-containing protein A
TRINITY_DN20216_c0_g1_i1	0.697729	3.93467	0.167506	0.300325	13.84	12.672	16.573	5.343	9.55	5.414	gi|75013724|sp|Q86CS2.1|ATG1_DICDI	6.82e-46	RecName: Full=Serine/threonine-protein kinase atg1; AltName: Full=Autophagy-related protein 1
TRINITY_DN29642_c0_g1_i2	0.697713	2.68664	0.245055	0.398796	3.891	2.76	3.931	1.237	2.026	1.811	N.A.	N.A.	N.A.
TRINITY_DN6314_c0_g1_i1	0.697216	2.25617	0.362593	0.523258	7.256	13.813	23.647	4.003	12.173	4.441	N.A.	N.A.	N.A.
TRINITY_DN16886_c0_g1_i1	0.697	0.811809	0.480225	0.64415	3.209	3.855	9.77	2.259	2.415	2.928	gi|47116926|sp|Q9JJK2.1|LANC2_MOUSE	4.41e-32	RecName: Full=LanC-like protein 2; AltName: Full=Testis-specific adriamycin sensitivity protein
TRINITY_DN20039_c0_g1_i1	0.696984	1.87798	0.329694	0.483823	3.677	2.395	2.248	1.331	1.402	1.144	N.A.	N.A.	N.A.
TRINITY_DN31906_c0_g1_i4	0.696969	5.53065	0.12988	0.24748	10.631	17.622	17.762	6.618	6.692	8.432	gi|6686042|sp|Q9Z321.1|TOP3B_MOUSE	0	RecName: Full=DNA topoisomerase 3-beta-1; AltName: Full=DNA topoisomerase III beta-1
TRINITY_DN23677_c0_g4_i1	0.696719	2.26983	0.364464	0.525558	2.916	4.266	13.183	3.159	3.608	2.711	N.A.	N.A.	N.A.
TRINITY_DN39954_c0_g1_i1	0.696578	-0.239657	0.78206	0.896914	0	9.672	0	0	1.981	2.396	N.A.	N.A.	N.A.
TRINITY_DN20580_c0_g1_i1	0.696057	1.24956	0.36982	0.532169	3.062	7.733	3.708	1.753	3.247	1.694	gi|215274112|sp|Q5R581.3|KLC1_PONAB	9.28e-06	RecName: Full=Kinesin light chain 1; Short=KLC 1
TRINITY_DN40523_c0_g1_i1	0.695991	0.603086	0.659639	0.79929	4.067	3.661	0.683	0.966	0.515	2.495	gi|75017402|sp|Q8MY12.1|MHCKC_DICDI	5.21e-09	RecName: Full=Myosin heavy chain kinase C; Short=MHCK-C
TRINITY_DN27990_c0_g1_i1	0.695858	5.43437	0.189638	0.328324	35.15	13.984	24.848	15.833	7.407	11.539	N.A.	N.A.	N.A.
TRINITY_DN36103_c0_g1_i1	0.695842	-0.239556	0.782053	0.896914	0	9.387	0	1.762	0	2.324	gi|223635142|sp|Q8RWL2.2|CDPKT_ARATH	5.12e-21	RecName: Full=Calcium-dependent protein kinase 29
TRINITY_DN31494_c0_g1_i6	0.695842	-0.239556	0.782054	0.896914	0	0.719	0	0.225	0	0.243	gi|729704|sp|Q04832.1|HEXP_LEIMA	1.47e-25	RecName: Full=DNA-binding protein HEXBP; AltName: Full=Hexamer-binding protein
TRINITY_DN29378_c1_g5_i1	0.695841	-0.239556	0.782054	0.896914	0	2.475	0	0.497	0	0.64	gi|313104182|sp|O15244.2|S22A2_HUMAN	4.85e-06	RecName: Full=Solute carrier family 22 member 2; AltName: Full=Organic cation transporter 2; Short=hOCT2
TRINITY_DN13583_c0_g1_i1	0.695839	-0.239556	0.782058	0.896914	0	7.163	0	1.359	0	1.784	N.A.	N.A.	N.A.
TRINITY_DN28585_c0_g3_i1	0.695839	-0.239556	0.782058	0.896914	0	9.672	0	1.809	0	2.396	N.A.	N.A.	N.A.
TRINITY_DN4840_c0_g1_i1	0.695837	-0.239556	0.782061	0.896914	0	6.022	0	1.153	0	1.504	N.A.	N.A.	N.A.
TRINITY_DN7383_c0_g1_i1	0.695836	-0.239556	0.782062	0.896914	0	9.752	0	1.828	0	2.414	N.A.	N.A.	N.A.
TRINITY_DN21954_c0_g1_i1	0.695824	2.62347	0.257814	0.40989	4.584	8.954	5.108	2.4	3.301	3.09	gi|296439290|sp|Q14596.3|NBR1_HUMAN	1.02e-09	RecName: Full=Next to BRCA1 gene 1 protein; AltName: Full=Cell migration-inducing gene 19 protein; AltName: Full=Membrane component chromosome 17 surface marker 2; AltName: Full=Neighbor of BRCA1 gene 1 protein; AltName: Full=Protein 1A1-3B
TRINITY_DN27996_c0_g1_i1	0.695697	5.3886	0.116877	0.227726	23.944	29.576	22.717	10.049	12.607	13.44	gi|215274240|sp|Q05086.4|UBE3A_HUMAN	3.86e-95	RecName: Full=Ubiquitin-protein ligase E3A; AltName: Full=E6AP ubiquitin-protein ligase; AltName: Full=HECT-type ubiquitin transferase E3A; AltName: Full=Human papillomavirus E6-associated protein; AltName: Full=Oncogenic protein-associated protein E6-AP; AltName: Full=Renal carcinoma antigen NY-REN-54
TRINITY_DN25386_c0_g1_i1	0.695617	2.27652	0.295202	0.450504	6.525	2.35	5.768	1.894	2.785	2.189	gi|313104239|sp|O60447.3|EVI5_HUMAN	3.68e-13	RecName: Full=Ecotropic viral integration site 5 protein homolog; Short=EVI-5; AltName: Full=Neuroblastoma stage 4S gene protein
TRINITY_DN28622_c0_g1_i2	0.695318	4.68216	0.185408	0.321957	23.554	16.915	28.614	6.618	16.948	9.197	N.A.	N.A.	N.A.
TRINITY_DN26050_c0_g1_i2	0.695307	2.57311	0.440249	0.604517	5.189	2.749	0.353	1.331	0.434	2.054	N.A.	N.A.	N.A.
TRINITY_DN41647_c0_g1_i1	0.695126	0.458556	0.56648	0.72204	5.374	6.057	2.731	1.875	1.004	3.657	N.A.	N.A.	N.A.
TRINITY_DN21031_c0_g1_i1	0.695049	3.10467	0.358693	0.519033	2.575	14.109	4.179	2.156	2.722	5	gi|549667|sp|P36096.1|TUL1_YEAST	6.71e-24	RecName: Full=Transmembrane E3 ubiquitin-protein ligase 1; AltName: Full=RING-type E3 ubiquitin transferase TUL1; Flags: Precursor
TRINITY_DN21592_c0_g1_i1	0.69487	2.49792	0.27716	0.434381	5.286	8.258	9.923	4.322	2.686	3.937	N.A.	N.A.	N.A.
TRINITY_DN16650_c0_g1_i2	0.694854	0.29142	0.518802	0.672815	2.146	3.867	3.272	0.75	2.424	0.982	gi|75336082|sp|Q9M8Y0.1|SEC_ARATH	1.36e-08	RecName: Full=Probable UDP-N-acetylglucosamine--peptide N-acetylglucosaminyltransferase SEC; AltName: Full=Protein SECRET AGENT
TRINITY_DN23245_c0_g1_i1	0.694762	1.52161	0.378973	0.543361	3.677	4.426	10.523	2.634	4.187	1.703	N.A.	N.A.	N.A.
TRINITY_DN24916_c0_g1_i2	0.694628	0.542256	0.566007	0.721633	2.321	2.281	4.485	0.825	3.835	0	N.A.	N.A.	N.A.
TRINITY_DN11572_c0_g2_i1	0.694407	0.291504	0.509563	0.668239	2.272	4.106	3.461	1.594	1.709	1.036	gi|1170680|sp|P46825.1|KLC_DORPE	2.17e-12	RecName: Full=Kinesin light chain; Short=KLC
TRINITY_DN25348_c0_g1_i1	0.694167	7.84388	0.137891	0.257135	121.962	136.965	263.592	77.77	97.508	72.137	gi|75330288|sp|Q8LPJ4.1|AB2E_ARATH	0	RecName: Full=ABC transporter E family member 2; Short=ABC transporter ABCE.2; Short=AtABCE2; AltName: Full=RNase L inhibitor-like protein 2; Short=AtRLI2; Short=AthaRLI2
TRINITY_DN20690_c0_g2_i1	0.694042	0.178845	0.866274	0.971996	1.843	11.646	0	1.266	0	4.981	N.A.	N.A.	N.A.
TRINITY_DN32241_c1_g1_i3	0.693838	5.72357	0.213651	0.356886	9.402	7.539	3.284	4.95	2.152	2.414	gi|166922150|sp|Q9C0G6.3|DYH6_HUMAN	0	RecName: Full=Dynein heavy chain 6, axonemal; AltName: Full=Axonemal beta dynein heavy chain 6; AltName: Full=Ciliary dynein heavy chain 6
TRINITY_DN45763_c0_g1_i1	0.693694	1.40263	0.390318	0.557456	3.316	2.658	4.084	1.594	1.682	1.369	gi|75335491|sp|Q9LU46.1|RH35_ARATH	1.22e-121	RecName: Full=DEAD-box ATP-dependent RNA helicase 35
TRINITY_DN23251_c0_g2_i1	0.693321	0.305313	0.518561	0.672815	4.486	2.703	6.109	1.041	2.234	2.711	N.A.	N.A.	N.A.
TRINITY_DN25307_c0_g1_i1	0.693176	4.528	0.186986	0.324359	16.171	16.368	6.509	6.271	5.987	6.198	gi|302425231|sp|Q69ZR2.2|HECD1_MOUSE	9.06e-17	RecName: Full=E3 ubiquitin-protein ligase HECTD1; AltName: Full=HECT domain-containing protein 1; AltName: Full=HECT-type E3 ubiquitin transferase HECTD1; AltName: Full=Protein open mind
TRINITY_DN6687_c0_g1_i1	0.693112	0.305402	0.518627	0.672815	4.574	2.065	3.496	1.603	0.859	2.09	N.A.	N.A.	N.A.
TRINITY_DN1707_c0_g1_i1	0.693045	0.30523	0.543886	0.697769	3.648	2.201	4.955	0	2.74	2.216	N.A.	N.A.	N.A.
TRINITY_DN32908_c0_g1_i1	0.692723	2.02767	0.367075	0.528694	3.657	2.795	6.497	0.609	3.437	2.099	gi|338818282|sp|A0QLI5.1|MAV_MYCA1	2.06e-08	RecName: Full=Putative NAD(+)--arginine ADP-ribosyltransferase Mav; AltName: Full=Putative mono(ADP-ribosyl)transferase; Short=mADPRT; Short=mART; AltName: Full=Toxin Mav
TRINITY_DN28221_c0_g1_i1	0.692674	3.76848	0.333305	0.488491	6.369	20.166	2.931	3.75	3.418	6.756	gi|81175190|sp|P40797.2|PNUT_DROME	2.61e-31	RecName: Full=Protein peanut
TRINITY_DN2633_c0_g1_i1	0.692559	0.274099	0.727391	0.853636	2.965	9.353	0	3.084	2.216	0	N.A.	N.A.	N.A.
TRINITY_DN33179_c0_g1_i1	0.692281	0.118705	0.649508	0.788843	6.115	1.38	3.119	1.059	3.428	0	N.A.	N.A.	N.A.
TRINITY_DN23241_c1_g1_i1	0.692053	1.06551	0.455986	0.619329	2.984	3.981	1.259	1.997	1.266	0.387	gi|172045841|sp|Q94AH8.2|TPS6_ARATH	1.22e-34	RecName: Full=Alpha,alpha-trehalose-phosphate synthase [UDP-forming] 6; AltName: Full=Trehalose-6-phosphate synthase 6; Short=AtTPS6
TRINITY_DN24983_c0_g1_i2	0.691672	3.1164	0.198642	0.336468	10.767	12.056	11.794	4.95	6.466	4.855	N.A.	N.A.	N.A.
TRINITY_DN30614_c1_g1_i1	0.691617	5.70332	0.117499	0.228811	50.658	34.789	49.99	21.749	21.66	20.647	gi|60391910|sp|Q7RJG2.3|CDPK4_PLAYO	4.46e-137	RecName: Full=Calcium-dependent protein kinase 4
TRINITY_DN5067_c0_g1_i1	0.691492	2.3362	0.361809	0.522384	5.101	8.84	9.075	0.844	5.372	4.738	gi|118573794|sp|Q8AWW4.2|RN128_XENLA	5.06e-10	RecName: Full=E3 ubiquitin-protein ligase RNF128; AltName: Full=Goliath-related E3 ubiquitin-protein ligase 1; AltName: Full=RING finger protein 128; AltName: Full=RING-type E3 ubiquitin transferase RNF128; Flags: Precursor
TRINITY_DN28779_c0_g1_i2	0.691401	3.08734	0.243006	0.396468	8.573	9.091	5.662	3.684	2.252	5.045	N.A.	N.A.	N.A.
TRINITY_DN23108_c0_g1_i1	0.691206	0.808931	0.455793	0.619186	2.819	3.182	4.991	1.509	1.601	1.955	N.A.	N.A.	N.A.
TRINITY_DN24115_c0_g1_i2	0.691165	3.73201	0.158247	0.286199	18.238	18.569	21.328	9.093	8.537	9.765	gi|143359181|sp|Q5M880.2|PQLC1_RAT	4.03e-53	RecName: Full=PQ-loop repeat-containing protein 1
TRINITY_DN20014_c0_g1_i1	0.691121	2.04844	0.322017	0.47428	2.331	6.296	4.967	2.315	2.668	1.36	gi|26394805|sp|Q91WA3.1|HDA11_MOUSE	8.27e-91	RecName: Full=Histone deacetylase 11; Short=HD11
TRINITY_DN31705_c4_g1_i3	0.690776	2.58177	0.250111	0.403076	55.827	44.324	59.712	30.429	18.051	22.007	gi|109939734|sp|P25776.2|ORYA_ORYSJ	2.25e-07	RecName: Full=Oryzain alpha chain; Flags: Precursor
TRINITY_DN29666_c0_g1_i1	0.690469	2.78411	0.349085	0.508153	3.657	7.254	1.177	1.387	1.899	2.459	gi|109940205|sp|Q8N6S4.2|AN13C_HUMAN	1.23e-31	RecName: Full=Ankyrin repeat domain-containing protein 13C
TRINITY_DN7545_c0_g1_i1	0.69044	2.67723	0.228259	0.377426	7.637	8.68	9.016	3.6	4.305	4.018	gi|62287957|sp|Q5FWL7.1|ZDH15_XENLA	1e-32	RecName: Full=Palmitoyltransferase ZDHHC15; AltName: Full=Zinc finger DHHC domain-containing protein 15 homolog; Short=DHHC-15
TRINITY_DN30926_c0_g1_i1	0.690193	3.34659	0.477913	0.641846	2.087	7.882	4.85	3.506	0	3.396	N.A.	N.A.	N.A.
TRINITY_DN23618_c0_g1_i1	0.689749	2.88658	0.353299	0.512982	5.598	1.973	14.172	2.822	3.156	4.315	gi|83287941|sp|Q7AC24.2|ARNB_ECO57	4.84e-16	RecName: Full=UDP-4-amino-4-deoxy-L-arabinose--oxoglutarate aminotransferase; AltName: Full=UDP-(beta-L-threo-pentapyranosyl-4''-ulose diphosphate) aminotransferase; Short=UDP-Ara4O aminotransferase; AltName: Full=UDP-4-amino-4-deoxy-L-arabinose aminotransferase
TRINITY_DN28127_c0_g1_i2	0.689721	5.26811	0.13226	0.251456	21.35	16.562	20.893	10.959	6.964	9.81	gi|221271978|sp|A5PMW0.1|CTL5A_DANRE	2.31e-19	RecName: Full=Choline transporter-like protein 5-A; AltName: Full=Solute carrier family 44 member 5-A
TRINITY_DN30433_c1_g1_i3	0.68957	1.39802	0.540726	0.694501	2.224	1.517	0.6	0	1.429	0.549	gi|257096236|sp|P0CB22.1|ATX2_ARATH	4.41e-12	RecName: Full=Histone-lysine N-methyltransferase ATX2; AltName: Full=Protein SET DOMAIN GROUP 30; AltName: Full=Trithorax-homolog protein 2; Short=TRX-homolog protein 2
TRINITY_DN31180_c4_g1_i1	0.689209	1.25566	0.50146	0.666771	4.418	0.365	4.85	1.162	1.836	1.495	N.A.	N.A.	N.A.
TRINITY_DN23929_c0_g1_i1	0.689129	0.675551	0.53399	0.687734	5.657	8.509	11.594	2.587	7.009	1.694	N.A.	N.A.	N.A.
TRINITY_DN25210_c0_g1_i1	0.689068	4.21565	0.178614	0.31355	19.418	16.174	13.042	9.149	9.152	4.549	N.A.	N.A.	N.A.
TRINITY_DN23725_c0_g1_i1	0.688975	2.59148	0.329464	0.483537	5.12	12.307	2.86	2.672	3.473	3.441	gi|485956253|sp|Q80XJ3.3|TTC28_MOUSE	3.6e-08	RecName: Full=Tetratricopeptide repeat protein 28; Short=TPR repeat protein 28
TRINITY_DN20980_c0_g1_i1	0.688956	2.78247	0.251283	0.404139	15.176	24.637	23.012	7.012	13.195	9.08	N.A.	N.A.	N.A.
TRINITY_DN30832_c4_g4_i3	0.688569	1.53775	0.433937	0.596888	3.54	1.084	5.179	1.631	1.474	1.495	gi|597501033|sp|Q5A599.2|NIK1_CANAL	3.21e-22	RecName: Full=Histidine protein kinase NIK1
TRINITY_DN43209_c0_g1_i1	0.688373	-0.484266	1	1	5.842	0	6.109	0	0	5.144	N.A.	N.A.	N.A.
TRINITY_DN38668_c0_g1_i1	0.688369	-0.484266	1	1	3.589	0	3.731	0	0	3.189	N.A.	N.A.	N.A.
TRINITY_DN25446_c0_g1_i1	0.688365	-0.484266	1	1	4.233	0	4.402	0	0	3.747	gi|74853400|sp|Q54LN4.1|GGHA_DICDI	5.92e-11	RecName: Full=Gamma-glutamyl hydrolase A; AltName: Full=Conjugase A; AltName: Full=GH A; AltName: Full=Gamma-Glu-X carboxypeptidase A; Flags: Precursor
TRINITY_DN9680_c0_g2_i1	0.688361	-0.484266	1	1	6.281	0	6.568	0	0	5.522	N.A.	N.A.	N.A.
TRINITY_DN41479_c0_g1_i1	0.688358	-0.484266	1	1	6.008	0	6.286	0	0	5.288	N.A.	N.A.	N.A.
TRINITY_DN24729_c0_g1_i2	0.688356	-0.484266	1	1	1.404	0	1.424	0	0	1.27	N.A.	N.A.	N.A.
TRINITY_DN18513_c0_g4_i1	0.688354	-0.484266	1	1	6.096	0	6.38	0	0	5.369	N.A.	N.A.	N.A.
TRINITY_DN46133_c0_g1_i1	0.688353	-0.484266	1	1	3.492	0	3.614	0	0	3.099	gi|317411792|sp|P0CI65.1|NPHP3_DANRE	3.3e-06	RecName: Full=Nephrocystin-3
TRINITY_DN32434_c0_g1_i1	0.688351	-0.484266	1	1	5.179	0	5.403	0	0	4.567	gi|81894878|sp|Q80SU7.1|GVIN1_MOUSE	1.42e-15	RecName: Full=Interferon-induced very large GTPase 1; AltName: Full=Very large-inducible GTPase-1; Short=VLIG-1
TRINITY_DN43308_c0_g1_i1	0.688349	-0.484266	1	1	3.053	0	3.155	0	0	2.711	N.A.	N.A.	N.A.
TRINITY_DN37780_c0_g1_i1	0.688348	-0.484266	1	1	4.018	0	4.167	0	0	3.549	N.A.	N.A.	N.A.
TRINITY_DN14731_c0_g1_i1	0.688346	-0.484266	1	1	5.53	0	5.779	0	0	4.873	N.A.	N.A.	N.A.
TRINITY_DN8918_c0_g2_i1	0.688344	-0.484266	1	1	2.624	0	2.707	0	0	2.342	N.A.	N.A.	N.A.
TRINITY_DN7143_c0_g1_i1	0.688343	-0.484266	1	1	5.462	0	5.697	0	0	4.81	N.A.	N.A.	N.A.
TRINITY_DN33283_c0_g1_i1	0.688339	-0.484266	1	1	4.379	0	4.555	0	0	3.873	N.A.	N.A.	N.A.
TRINITY_DN3833_c0_g1_i1	0.688335	-0.484266	1	1	2.292	0	2.354	0	0	2.054	N.A.	N.A.	N.A.
TRINITY_DN32115_c0_g1_i6	0.688331	-0.484266	1	1	1.609	0	0.753	0	0	1.369	N.A.	N.A.	N.A.
TRINITY_DN35867_c0_g1_i1	0.688327	-0.484266	1	1	4.233	0	4.402	0	0	3.747	N.A.	N.A.	N.A.
TRINITY_DN18466_c0_g2_i1	0.688324	-0.484266	1	1	5.53	0	5.779	0	0	4.873	N.A.	N.A.	N.A.
TRINITY_DN37845_c0_g1_i1	0.68832	-0.484266	1	1	5.247	0	5.485	0	0	4.63	N.A.	N.A.	N.A.
TRINITY_DN43433_c0_g1_i1	0.688316	-0.484266	1	1	3.628	0	3.767	0	0	3.216	N.A.	N.A.	N.A.
TRINITY_DN35505_c0_g1_i1	0.688314	-0.484266	1	1	4.867	0	5.073	0	0	4.297	gi|34395771|sp|Q8BYK4.1|RDH12_MOUSE	1.46e-16	RecName: Full=Retinol dehydrogenase 12
TRINITY_DN39763_c0_g1_i1	0.688313	-0.484266	1	1	2.292	0	2.354	0	0	2.054	N.A.	N.A.	N.A.
TRINITY_DN7864_c0_g1_i1	0.688312	-0.484266	1	1	5.764	0	6.027	0	0	5.072	N.A.	N.A.	N.A.
TRINITY_DN9243_c0_g1_i1	0.688312	-0.484266	1	1	5.93	0	6.191	0	0	5.216	N.A.	N.A.	N.A.
TRINITY_DN6133_c0_g1_i1	0.688312	-0.484266	1	1	5.93	0	6.191	0	0	5.216	N.A.	N.A.	N.A.
TRINITY_DN38513_c0_g1_i1	0.688311	-0.484266	1	1	3.336	0	3.449	0	0	2.955	N.A.	N.A.	N.A.
TRINITY_DN42827_c0_g1_i1	0.688311	-0.484266	1	1	4.233	0	4.402	0	0	3.747	N.A.	N.A.	N.A.
TRINITY_DN43132_c0_g1_i1	0.688311	-0.484266	1	1	2.419	0	2.495	0	0	2.162	N.A.	N.A.	N.A.
TRINITY_DN6750_c0_g1_i1	0.68831	-0.484266	1	1	4.057	0	4.214	0	0	3.594	N.A.	N.A.	N.A.
TRINITY_DN13070_c0_g1_i2	0.688309	-0.484266	1	1	4.145	0	4.308	0	0	3.666	N.A.	N.A.	N.A.
TRINITY_DN46164_c0_g1_i1	0.688309	-0.484266	1	1	4.925	0	5.144	0	0	4.351	N.A.	N.A.	N.A.
TRINITY_DN34479_c0_g1_i1	0.688309	-0.484266	1	1	4.282	0	4.461	0	0	3.783	N.A.	N.A.	N.A.
TRINITY_DN14506_c0_g1_i1	0.688308	-0.484266	1	1	3.521	0	3.649	0	0	3.126	N.A.	N.A.	N.A.
TRINITY_DN14566_c0_g1_i1	0.688308	-0.484266	1	1	5.764	0	6.027	0	0	5.072	N.A.	N.A.	N.A.
TRINITY_DN39708_c0_g1_i1	0.688308	-0.484266	1	1	6.183	0	6.474	0	0	5.441	N.A.	N.A.	N.A.
TRINITY_DN23577_c0_g2_i1	0.688307	-0.484266	1	1	6.281	0	6.568	0	0	5.522	N.A.	N.A.	N.A.
TRINITY_DN38573_c0_g1_i1	0.688307	-0.484266	1	1	6.369	0	6.662	0	0	5.603	N.A.	N.A.	N.A.
TRINITY_DN18858_c0_g2_i1	0.688307	-0.484266	1	1	5.247	0	5.485	0	0	4.63	N.A.	N.A.	N.A.
TRINITY_DN46641_c0_g1_i1	0.688306	-0.484266	1	1	6.008	0	6.286	0	0	5.288	gi|317411792|sp|P0CI65.1|NPHP3_DANRE	2.84e-07	RecName: Full=Nephrocystin-3
TRINITY_DN7229_c0_g1_i2	0.688306	-0.484266	1	1	1.97	0	2.025	0	0	1.775	gi|134047877|sp|Q7ZVR8.2|ESRP2_DANRE	6.76e-08	RecName: Full=Epithelial splicing regulatory protein 2; AltName: Full=RNA-binding motif protein 35B; AltName: Full=RNA-binding protein 35B
TRINITY_DN31317_c0_g1_i1	0.688305	-0.484266	1	1	5.598	0	6.721	0	0	4.351	N.A.	N.A.	N.A.
TRINITY_DN36239_c0_g1_i1	0.688304	-0.484266	1	1	5.93	0	6.191	0	0	5.216	N.A.	N.A.	N.A.
TRINITY_DN18995_c0_g1_i1	0.688303	-0.484266	1	1	4.477	0	4.661	0	0	3.964	N.A.	N.A.	N.A.
TRINITY_DN6110_c0_g1_i1	0.688302	-0.484266	1	1	2.741	0	2.837	0	0	2.45	N.A.	N.A.	N.A.
TRINITY_DN8590_c0_g1_i1	0.688302	-0.484266	1	1	3.774	0	3.92	0	0	3.342	N.A.	N.A.	N.A.
TRINITY_DN43366_c0_g1_i1	0.688302	-0.484266	1	1	2.955	0	3.049	0	0	2.63	N.A.	N.A.	N.A.
TRINITY_DN38380_c0_g1_i1	0.688302	-0.484266	1	1	2.546	0	2.625	0	0	2.27	N.A.	N.A.	N.A.
TRINITY_DN19535_c0_g1_i1	0.688301	-0.484266	1	1	2.682	0	2.766	0	0	2.396	gi|116241253|sp|P35626.2|ARBK2_HUMAN	4.17e-11	RecName: Full=Beta-adrenergic receptor kinase 2; Short=Beta-ARK-2; AltName: Full=G-protein-coupled receptor kinase 3
TRINITY_DN20962_c0_g2_i1	0.688301	-0.484266	1	1	4.535	0	4.72	0	0	4.009	N.A.	N.A.	N.A.
TRINITY_DN36145_c0_g1_i1	0.6883	-0.484266	1	1	7.1	0	7.439	0	0	6.234	N.A.	N.A.	N.A.
TRINITY_DN9537_c0_g1_i1	0.6883	-0.484266	1	1	4.867	0	5.073	0	0	4.297	N.A.	N.A.	N.A.
TRINITY_DN2725_c0_g1_i1	0.688183	5.92952	0.130975	0.249297	79.683	109.796	133.597	38.266	59.706	54.652	gi|12585447|sp|P57747.1|VATD_SUBDO	1.01e-54	RecName: Full=V-type proton ATPase subunit D; Short=V-ATPase subunit D; AltName: Full=Vacuolar proton pump subunit D
TRINITY_DN31559_c0_g1_i2	0.688081	3.20493	0.236884	0.38811	4.213	5.133	3.59	3.131	1.402	1.54	N.A.	N.A.	N.A.
TRINITY_DN28449_c0_g1_i4	0.687964	1.43457	0.697587	0.825466	0	7.129	0	0.806	0	2.747	gi|62286630|sp|Q96329.1|ACOX4_ARATH	1.87e-122	RecName: Full=Acyl-coenzyme A oxidase 4, peroxisomal; Short=AOX 4; AltName: Full=G6p; AltName: Full=Short-chain acyl-CoA oxidase; Short=AtCX4; Short=AtG6; Short=SAOX
TRINITY_DN16372_c0_g1_i1	0.687127	0.287917	0.518929	0.672815	3.472	7.836	3.555	2.4	2.586	1.567	N.A.	N.A.	N.A.
TRINITY_DN31449_c0_g1_i1	0.686776	1.97377	0.310708	0.462839	2.867	2.19	4.661	1.444	1.646	1.45	gi|74841818|sp|Q86C65.1|TOR_DICDI	9.54e-44	RecName: Full=Target of rapamycin
TRINITY_DN13618_c0_g2_i1	0.686645	0.28775	0.685632	0.813345	3.921	8.851	4.026	0	5.833	1.766	N.A.	N.A.	N.A.
TRINITY_DN32092_c0_g5_i1	0.686505	0.301731	0.509653	0.668239	2.741	2.475	2.778	0.647	1.375	1.676	N.A.	N.A.	N.A.
TRINITY_DN22370_c1_g2_i1	0.686303	0.301814	0.509683	0.668239	1.463	1.323	1.483	0.703	0.371	0.91	gi|2507377|sp|P30855.2|EVGS_ECOLI	6.53e-18	RecName: Full=Sensor protein EvgS; Flags: Precursor
TRINITY_DN28798_c2_g1_i1	0.686302	0.301814	0.509696	0.668239	2.585	2.327	2.613	1.219	0.651	1.585	gi|81815497|sp|O31427.1|SKFE_BACSU	9.16e-09	RecName: Full=SkfA peptide export ATP-binding protein SkfE
TRINITY_DN16412_c0_g3_i1	0.685765	0.301819	0.516581	0.672815	3.794	2.566	1.919	1.341	0.714	1.739	N.A.	N.A.	N.A.
TRINITY_DN28332_c2_g1_i1	0.685722	2.4606	0.298312	0.451548	3.726	8.646	4.461	2.54	2.297	2.829	gi|75311583|sp|Q9LUC6.1|C7A14_ARATH	4.32e-36	RecName: Full=Cytochrome P450 72A14
TRINITY_DN16953_c0_g2_i1	0.685554	0.115125	0.667973	0.800152	2.965	2.669	4.532	4.115	0	0	N.A.	N.A.	N.A.
TRINITY_DN25376_c0_g1_i1	0.68521	6.07182	0.14091	0.261344	51.955	66.441	57.158	17.108	38.01	28.772	N.A.	N.A.	N.A.
TRINITY_DN3344_c0_g1_i1	0.684375	1.7256	0.363162	0.523971	2.994	4.391	6.027	1.622	2.279	2.441	gi|190358753|sp|A3B529.2|CIPKS_ORYSJ	2.06e-31	RecName: Full=CBL-interacting protein kinase 28; AltName: Full=OsCIPK28
TRINITY_DN8854_c0_g1_i1	0.684161	0.301898	0.533699	0.687435	2.253	2.03	2.284	1.603	0	1.387	N.A.	N.A.	N.A.
TRINITY_DN26824_c0_g1_i1	0.684025	5.88	0.119927	0.232446	36.272	40.697	26.919	15.89	15.338	18.241	gi|75316154|sp|Q4V3C8.1|PDPK2_ARATH	1.84e-83	RecName: Full=3-phosphoinositide-dependent protein kinase 2; Short=AtPDK2
TRINITY_DN19191_c0_g1_i1	0.683681	1.16616	0.415553	0.580502	3.394	9.182	6.015	1.2	5.119	2.333	N.A.	N.A.	N.A.
TRINITY_DN32417_c0_g1_i1	0.683516	3.28605	0.26334	0.416724	18.453	17.178	36.03	9.796	17.156	6.603	N.A.	N.A.	N.A.
TRINITY_DN27023_c0_g2_i1	0.682823	1.71672	0.372967	0.535997	3.336	4.802	3.684	2.644	1.013	1.865	N.A.	N.A.	N.A.
TRINITY_DN30461_c0_g1_i3	0.68216	1.70035	0.655469	0.795054	2.282	0	0	0.281	0.506	0.297	N.A.	N.A.	N.A.
TRINITY_DN45088_c0_g1_i1	0.682063	5.94625	0.19078	0.329923	73.694	22.037	48.295	21.711	24.083	23.007	N.A.	N.A.	N.A.
TRINITY_DN29409_c0_g1_i6	0.681935	2.51667	0.341927	0.499504	2.224	9.056	2.542	2.625	1.8	2.162	gi|10720364|sp|Q58863.1|Y1468_METJA	1.91e-21	RecName: Full=Uncharacterized protein MJ1468
TRINITY_DN29409_c0_g1_i2	0.681934	2.51667	0.34195	0.499523	2.224	9.056	2.542	2.625	1.8	2.162	gi|10720364|sp|Q58863.1|Y1468_METJA	1.91e-21	RecName: Full=Uncharacterized protein MJ1468
TRINITY_DN12578_c0_g1_i1	0.680957	3.38261	0.206139	0.346721	39.461	65.266	65.657	19.264	35.46	23.899	N.A.	N.A.	N.A.
TRINITY_DN30622_c0_g1_i1	0.680911	5.90415	0.162761	0.293082	68.515	37.629	30.015	17.924	25.856	21.394	N.A.	N.A.	N.A.
TRINITY_DN8261_c0_g1_i1	0.68079	1.03816	0.677815	0.805417	6.281	3.045	0	3.815	0.371	0	N.A.	N.A.	N.A.
TRINITY_DN11795_c0_g1_i1	0.680676	4.35965	0.167231	0.299917	58.772	69.486	42.186	20.97	34.619	24.709	N.A.	N.A.	N.A.
TRINITY_DN27284_c0_g3_i1	0.680575	0.114867	0.648075	0.787335	7.802	3.524	2.001	1.341	4.35	0	gi|126361388|sp|Q3KQG9.1|PPAT_XENLA	2.73e-10	RecName: Full=Testicular acid phosphatase homolog; Flags: Precursor
TRINITY_DN30680_c1_g1_i1	0.680463	3.31706	0.248782	0.402325	10.075	14.212	5.379	6	4.368	3.513	gi|75076712|sp|Q4R7H0.1|TTL10_MACFA	4.02e-19	RecName: Full=Protein polyglycylase TTLL10; AltName: Full=Tubulin--tyrosine ligase-like protein 10
TRINITY_DN31951_c0_g1_i6	0.680258	1.20345	0.507327	0.668239	3.15	0.878	2.472	1.378	1.429	0	gi|33516944|sp|Q9UNW9.1|NOVA2_HUMAN	1.01e-15	RecName: Full=RNA-binding protein Nova-2; AltName: Full=Astrocytic NOVA1-like RNA-binding protein; AltName: Full=Neuro-oncological ventral antigen 2
TRINITY_DN23250_c0_g2_i1	0.680123	2.18627	0.360264	0.520803	2.77	6.65	2.542	2.672	1.23	1.721	N.A.	N.A.	N.A.
TRINITY_DN28390_c0_g1_i1	0.680088	2.9051	0.447135	0.610716	3.745	5.6	4.897	4.012	2.686	0	gi|317373500|sp|Q96RS0.3|TGS1_HUMAN	6.75e-28	RecName: Full=Trimethylguanosine synthase; AltName: Full=CLL-associated antigen KW-2; AltName: Full=Cap-specific guanine-N2 methyltransferase; AltName: Full=Hepatocellular carcinoma-associated antigen 137; AltName: Full=Nuclear receptor coactivator 6-interacting protein; AltName: Full=PRIP-interacting protein with methyltransferase motif; Short=PIMT; Short=PIPMT
TRINITY_DN11686_c0_g2_i1	0.680069	1.93887	0.309315	0.460979	4.165	3.308	2.954	1.416	1.492	2.054	gi|73920089|sp|Q5JUK3.2|KCNT1_HUMAN	1.25e-12	RecName: Full=Potassium channel subfamily T member 1; AltName: Full=KCa4.1
TRINITY_DN19501_c0_g1_i1	0.679976	1.24197	0.446444	0.61	5.189	1.551	2.036	2.137	0.859	1.153	gi|17366312|sp|P58363.1|ARCB_ECO57	4.81e-24	RecName: Full=Aerobic respiration control sensor protein ArcB
TRINITY_DN16689_c0_g1_i1	0.679954	0.455263	0.595039	0.73862	1.395	3.764	2.107	1.491	0	1.928	N.A.	N.A.	N.A.
TRINITY_DN18830_c0_g3_i2	0.679907	0.11503	0.648173	0.787441	0.497	1.871	3.284	1.837	0.687	0.306	N.A.	N.A.	N.A.
TRINITY_DN14003_c0_g3_i1	0.679479	0.12977	0.657935	0.797578	4.018	0	1.624	1.144	0.606	0.739	N.A.	N.A.	N.A.
TRINITY_DN13360_c0_g1_i1	0.67944	3.52976	0.479125	0.643135	3.618	4.357	2.119	2.775	0	1.991	N.A.	N.A.	N.A.
TRINITY_DN7044_c0_g1_i1	0.679434	0.129754	0.657954	0.797587	2.78	0	7.074	1.931	1.04	1.261	N.A.	N.A.	N.A.
TRINITY_DN30706_c0_g3_i1	0.679272	1.86788	0.334103	0.489568	5.608	6.866	3.625	2.306	3.048	2.234	N.A.	N.A.	N.A.
TRINITY_DN23506_c0_g1_i1	0.679119	2.10594	0.327845	0.481593	3.54	3.456	7.415	2.353	2.252	2.198	gi|74693865|sp|Q758K0.1|GGPPS_ASHGO	7.1e-47	RecName: Full=Geranylgeranyl pyrophosphate synthase; Short=GGPP synthase; Short=GGPPSase; AltName: Full=(2E,6E)-farnesyl diphosphate synthase; AltName: Full=Dimethylallyltranstransferase; AltName: Full=Farnesyl diphosphate synthase; AltName: Full=Farnesyltranstransferase; AltName: Full=Geranylgeranyl diphosphate synthase; AltName: Full=Geranyltranstransferase
TRINITY_DN11082_c0_g1_i1	0.678944	0.298147	0.513989	0.672555	2.916	3.513	1.977	0.684	1.465	1.784	N.A.	N.A.	N.A.
TRINITY_DN31947_c0_g2_i1	0.678755	1.25123	0.51857	0.672815	7.256	1.175	1.883	2.587	0.66	1.603	N.A.	N.A.	N.A.
TRINITY_DN5600_c0_g1_i1	0.678656	0.405596	0.644142	0.783315	3.15	0	3.178	1.35	1.429	0	N.A.	N.A.	N.A.
TRINITY_DN21653_c0_g1_i1	0.678374	2.44513	0.254686	0.406967	7.578	7.117	5.391	3.197	3.373	2.937	gi|259585923|sp|A5WW08.1|CHFR_DANRE	7.11e-11	RecName: Full=E3 ubiquitin-protein ligase CHFR; AltName: Full=Checkpoint with forkhead and RING finger domains protein; AltName: Full=RING-type E3 ubiquitin transferase CHFR
TRINITY_DN23286_c0_g3_i1	0.678308	0.596733	0.66435	0.800152	0.458	3.308	1.848	0.656	0.344	1.703	gi|251765121|sp|Q0DXS3.2|RDR1_ORYSJ	1.32e-17	RecName: Full=Probable RNA-dependent RNA polymerase 1; Short=OsRDR1
TRINITY_DN23482_c0_g1_i1	0.678175	3.24398	0.209597	0.351076	14.815	17.121	21.917	6.993	9.505	9.017	N.A.	N.A.	N.A.
TRINITY_DN29675_c0_g1_i1	0.678117	4.73066	0.152982	0.278287	6.379	7.038	10.829	3.975	3.681	3.964	gi|73920470|sp|Q9ERH3.1|WDR7_RAT	7.26e-10	RecName: Full=WD repeat-containing protein 7; AltName: Full=TGF-beta resistance-associated protein TRAG
TRINITY_DN14127_c0_g1_i1	0.677942	0.705389	0.59246	0.737252	0.644	7.596	0.659	2.315	0	1.793	gi|74746530|sp|Q5TGY1.1|TMCO4_HUMAN	1.36e-09	RecName: Full=Transmembrane and coiled-coil domain-containing protein 4
TRINITY_DN21189_c0_g2_i1	0.677932	0.5391	0.529798	0.683133	2.682	3.228	4.532	1.266	3.373	0	gi|408360105|sp|Q4LB35.2|FOL1_SCHPO	2.14e-27	RecName: Full=Folic acid synthesis protein fol1; Includes: RecName: Full=Dihydroneopterin aldolase; Short=DHNA; AltName: Full=7,8-dihydroneopterin aldolase; AltName: Full=FASA; AltName: Full=FASB; Includes: RecName: Full=6-hydroxymethyl-7,8-dihydropterin pyrophosphokinase; Short=HPPK; AltName: Full=2-amino-4-hydroxy-6-hydroxymethyldihydropteridine pyrophosphokinase; AltName: Full=7,8-dihydro-6-hydroxymethylpterin-pyrophosphokinase; Short=PPPK; AltName: Full=FASC; Includes: RecName: Full=Dihydropteroate synthase; Short=DHPS; AltName: Full=Dihydropteroate pyrophosphorylase; AltName: Full=FASD
TRINITY_DN31948_c0_g1_i5	0.67793	1.58377	0.520125	0.672815	1.073	1.631	1.401	0	0.832	1.252	N.A.	N.A.	N.A.
TRINITY_DN13587_c0_g3_i1	0.677877	0.6845	0.420966	0.581411	3.833	2.76	3.873	1.631	1.736	1.405	gi|74896942|sp|Q54JL7.1|CNRN_DICDI	1.14e-54	RecName: Full=Phosphatidylinositol 3,4,5-trisphosphate 3-phosphatase cnrN
TRINITY_DN41609_c0_g1_i1	0.677766	2.85702	0.259016	0.411568	11.665	9.011	8.369	4.818	6.095	2.793	gi|122222419|sp|Q0JI49.1|CIPKB_ORYSJ	6.05e-36	RecName: Full=CBL-interacting protein kinase 11; AltName: Full=OsCIPK11
TRINITY_DN29146_c0_g1_i1	0.677525	3.78083	0.226764	0.375299	5.657	15.113	9.746	3.693	5.535	5.342	gi|302393789|sp|P62972.2|UBIQP_XENLA	1.26e-10	RecName: Full=Polyubiquitin; Contains: RecName: Full=Ubiquitin; Flags: Precursor
TRINITY_DN30051_c0_g2_i5	0.677497	-0.502285	1	1	0	9.433	0	0	3.844	0	N.A.	N.A.	N.A.
TRINITY_DN11910_c0_g4_i1	0.677497	-0.502285	1	1	0	6.353	0	0	2.596	0	N.A.	N.A.	N.A.
TRINITY_DN19066_c0_g1_i1	0.677496	-0.502285	1	1	0	10.938	0	0	4.459	0	N.A.	N.A.	N.A.
TRINITY_DN40390_c0_g1_i1	0.677496	-0.502285	1	1	0	11.942	0	0	4.865	0	gi|122238904|sp|Q2R2P7.1|KN7L_ORYSJ	2.25e-12	RecName: Full=Kinesin-like protein KIN-7L
TRINITY_DN14391_c0_g2_i1	0.677496	-0.502285	1	1	0	6.228	0	0	2.541	0	N.A.	N.A.	N.A.
TRINITY_DN44519_c0_g1_i1	0.677496	-0.502285	1	1	0	9.946	0	0	4.052	0	N.A.	N.A.	N.A.
TRINITY_DN12252_c0_g1_i1	0.677496	-0.502285	1	1	0	5.156	0	0	2.107	0	N.A.	N.A.	N.A.
TRINITY_DN23872_c0_g1_i1	0.677496	-0.502285	1	1	0	11.098	0	0	4.522	0	N.A.	N.A.	N.A.
TRINITY_DN15637_c0_g2_i1	0.677496	-0.502285	1	1	0	10.938	0	0	4.459	0	N.A.	N.A.	N.A.
TRINITY_DN43442_c0_g1_i1	0.677495	-0.502285	1	1	0	12.501	0	0	5.101	0	N.A.	N.A.	N.A.
TRINITY_DN9621_c0_g1_i1	0.677495	-0.502285	1	1	0	6.935	0	0	2.831	0	gi|212288562|sp|B4F7E9.1|ZNF76_RAT	1.55e-10	RecName: Full=Zinc finger protein 76; AltName: Full=Zinc finger protein 523
TRINITY_DN38846_c0_g1_i1	0.677495	-0.502285	1	1	0	8.258	0	0	3.364	0	N.A.	N.A.	N.A.
TRINITY_DN46149_c0_g1_i1	0.677495	-0.502285	1	1	0	5.407	0	0	2.216	0	N.A.	N.A.	N.A.
TRINITY_DN18367_c0_g1_i1	0.677495	-0.502285	1	1	0	6.536	0	0	2.668	0	N.A.	N.A.	N.A.
TRINITY_DN45631_c0_g1_i1	0.677495	-0.502285	1	1	0	8.452	0	0	3.437	0	gi|123900520|sp|Q3KQB6.1|CTL2B_XENLA	9.33e-11	RecName: Full=CTD small phosphatase-like protein 2-B; Short=CTDSP-like 2-B
TRINITY_DN11031_c0_g1_i1	0.677494	-0.502285	1	1	0	9.809	0	0	3.997	0	N.A.	N.A.	N.A.
TRINITY_DN17068_c0_g1_i2	0.677494	-0.502285	1	1	0	2.544	0	0	1.058	0	N.A.	N.A.	N.A.
TRINITY_DN5547_c0_g1_i1	0.677494	-0.502285	1	1	0	9.319	0	0	3.789	0	N.A.	N.A.	N.A.
TRINITY_DN309_c0_g1_i1	0.677494	-0.502285	1	1	0	6.73	0	0	2.749	0	N.A.	N.A.	N.A.
TRINITY_DN40410_c0_g1_i1	0.677493	-0.502285	1	1	0	12.125	0	0	4.938	0	N.A.	N.A.	N.A.
TRINITY_DN38455_c0_g1_i1	0.677493	-0.502285	1	1	0	5.646	0	0	2.306	0	N.A.	N.A.	N.A.
TRINITY_DN2361_c0_g1_i1	0.677493	-0.502285	1	1	0	3.365	0	0	1.384	0	N.A.	N.A.	N.A.
TRINITY_DN2986_c0_g1_i1	0.677493	-0.502285	1	1	0	6.935	0	0	2.831	0	N.A.	N.A.	N.A.
TRINITY_DN15541_c0_g1_i1	0.677493	-0.502285	1	1	0	3.924	0	0	1.61	0	N.A.	N.A.	N.A.
TRINITY_DN46616_c0_g1_i1	0.677493	-0.502285	1	1	0	6.479	0	0	2.641	0	N.A.	N.A.	N.A.
TRINITY_DN28362_c0_g1_i2	0.677492	-0.502285	1	1	0.029	0.422	0	0	0.307	0	gi|2497199|sp|Q05031.1|DFG5_YEAST	1.58e-14	RecName: Full=Mannan endo-1,6-alpha-mannosidase DFG5; AltName: Full=Endo-alpha-1->6-D-mannanase DFG5; Flags: Precursor
TRINITY_DN3365_c0_g1_i1	0.677492	-0.502285	1	1	0	10.642	0	0	4.332	0	N.A.	N.A.	N.A.
TRINITY_DN8344_c0_g1_i2	0.677492	-0.502285	1	1	0	5.452	0	0	2.234	0	N.A.	N.A.	N.A.
TRINITY_DN46063_c0_g1_i1	0.677492	-0.502285	1	1	0	9.205	0	0	3.744	0	N.A.	N.A.	N.A.
TRINITY_DN39135_c0_g1_i1	0.677492	-0.502285	1	1	0	7.231	0	0	2.948	0	N.A.	N.A.	N.A.
TRINITY_DN43870_c0_g1_i1	0.677492	-0.502285	1	1	0	10.79	0	0	4.395	0	N.A.	N.A.	N.A.
TRINITY_DN38658_c0_g1_i1	0.677492	-0.502285	1	1	0	8.155	0	0	3.319	0	N.A.	N.A.	N.A.
TRINITY_DN16076_c0_g1_i1	0.677492	-0.502285	1	1	0	7.152	0	0	2.921	0	N.A.	N.A.	N.A.
TRINITY_DN12131_c0_g1_i1	0.677491	-0.502285	1	1	0	3.832	0	0	1.574	0	N.A.	N.A.	N.A.
TRINITY_DN8400_c0_g1_i1	0.677491	-0.502285	1	1	0	8.452	0	0	3.437	0	N.A.	N.A.	N.A.
TRINITY_DN20897_c0_g2_i1	0.677491	-0.502285	1	1	0	1.825	0	0.356	0.76	0	N.A.	N.A.	N.A.
TRINITY_DN13832_c0_g1_i1	0.677491	-0.502285	1	1	0	6.798	0	0	2.776	0	N.A.	N.A.	N.A.
TRINITY_DN5938_c0_g1_i1	0.67749	-0.502285	1	1	0	7.083	0	0	2.885	0	N.A.	N.A.	N.A.
TRINITY_DN10798_c0_g1_i1	0.677489	-0.502285	1	1	0	5.954	0	0	2.433	0	N.A.	N.A.	N.A.
TRINITY_DN32126_c1_g1_i1	0.677488	-0.502285	1	1	0	2.213	0	0	1.04	0	N.A.	N.A.	N.A.
TRINITY_DN46728_c0_g1_i1	0.677486	-0.502285	1	1	0	8.76	0	0	3.563	0	N.A.	N.A.	N.A.
TRINITY_DN45446_c0_g1_i1	0.677486	-0.502285	1	1	0	7.311	0	0	2.975	0	gi|215274251|sp|O43861.4|ATP9B_HUMAN	1.22e-23	RecName: Full=Probable phospholipid-transporting ATPase IIB; AltName: Full=ATPase class II type 9B
TRINITY_DN11338_c0_g1_i1	0.677483	-0.502285	1	1	0	5.064	0	0	2.071	0	N.A.	N.A.	N.A.
TRINITY_DN27531_c0_g1_i1	0.677483	-0.502285	1	1	0	7.471	0	0	3.039	0	N.A.	N.A.	N.A.
TRINITY_DN40138_c0_g1_i1	0.677481	-0.502285	1	1	0	12.319	0	0	5.019	0	N.A.	N.A.	N.A.
TRINITY_DN33816_c0_g1_i1	0.67748	-0.502285	1	1	0	9.319	0	0	3.789	0	N.A.	N.A.	N.A.
TRINITY_DN26122_c0_g1_i1	0.677479	-0.502285	1	1	0	8.555	0	0	3.482	0	N.A.	N.A.	N.A.
TRINITY_DN2566_c0_g1_i1	0.677477	-0.502285	1	1	0	7.015	0	0	2.858	0	N.A.	N.A.	N.A.
TRINITY_DN5305_c0_g1_i1	0.677476	-0.502285	1	1	0	8.555	0	0	3.482	0	N.A.	N.A.	N.A.
TRINITY_DN44246_c0_g1_i1	0.677474	-0.502285	1	1	0	11.098	0	0	4.522	0	N.A.	N.A.	N.A.
TRINITY_DN34613_c0_g1_i1	0.677474	-0.502285	1	1	0	3.205	0	0	1.32	0	N.A.	N.A.	N.A.
TRINITY_DN16881_c0_g1_i1	0.677474	-0.502285	1	1	0	12.706	0	0	5.182	0	N.A.	N.A.	N.A.
TRINITY_DN45895_c0_g1_i1	0.677474	-0.502285	1	1	0	8.349	0	0	3.4	0	N.A.	N.A.	N.A.
TRINITY_DN21482_c0_g2_i1	0.677474	-0.502285	1	1	0	7.083	0	0	2.885	0	N.A.	N.A.	N.A.
TRINITY_DN42016_c0_g1_i1	0.677175	0.284241	0.677466	0.805111	0.888	4.779	1.789	0.628	1.999	0.811	N.A.	N.A.	N.A.
TRINITY_DN18584_c0_g1_i1	0.677026	1.25093	0.46169	0.625915	4.389	1.323	5.897	1.05	2.596	1.811	N.A.	N.A.	N.A.
TRINITY_DN17998_c0_g2_i1	0.677004	0.814398	0.571897	0.727007	1.726	1.939	3.037	0.619	0.986	1.603	N.A.	N.A.	N.A.
TRINITY_DN24598_c0_g1_i1	0.676997	2.69209	0.277373	0.434647	5.14	5.099	2.919	2.615	1.7	1.919	gi|60391914|sp|Q8ICR0.3|CDPK2_PLAF7	1.33e-46	RecName: Full=Calcium-dependent protein kinase 2; AltName: Full=PfCDPK2
TRINITY_DN40351_c0_g1_i1	0.676939	0.129764	0.646868	0.786127	5.345	0	4.084	1.865	1.004	1.216	N.A.	N.A.	N.A.
TRINITY_DN2735_c0_g1_i1	0.676936	0.129764	0.646855	0.786127	5.979	0	4.579	2.072	1.112	1.351	N.A.	N.A.	N.A.
TRINITY_DN30687_c0_g4_i1	0.676698	5.3143	0.137288	0.256843	35.306	41.439	44.469	22.17	21.352	14.152	gi|6685471|sp|Q55585.1|GABD_SYNY3	5.11e-104	RecName: Full=Probable succinate-semialdehyde dehydrogenase [NADP(+)]; Short=SSDH
TRINITY_DN29861_c4_g1_i1	0.676615	-0.502176	1	1	0	5.692	0	2.119	0	0	N.A.	N.A.	N.A.
TRINITY_DN42774_c0_g1_i1	0.676614	-0.502176	1	1	0	7.711	0	2.84	0	0	N.A.	N.A.	N.A.
TRINITY_DN23448_c0_g3_i1	0.676614	-0.502176	1	1	0	6.661	0	2.465	0	0	N.A.	N.A.	N.A.
TRINITY_DN16207_c0_g2_i1	0.676614	-0.502176	1	1	0	8.76	0	3.206	0	0	N.A.	N.A.	N.A.
TRINITY_DN7694_c0_g1_i1	0.676614	-0.502176	1	1	0	8.76	0	3.206	0	0	N.A.	N.A.	N.A.
TRINITY_DN31377_c0_g1_i7	0.676614	-0.502176	1	1	0	1.027	0	0.328	0	0.189	gi|585519|sp|Q07176.1|MMK1_MEDSA	1.92e-33	RecName: Full=Mitogen-activated protein kinase homolog MMK1; AltName: Full=MAP kinase ERK1; AltName: Full=MAP kinase MSK7
TRINITY_DN11278_c0_g1_i1	0.676614	-0.502176	1	1	0	9.809	0	3.581	0	0	N.A.	N.A.	N.A.
TRINITY_DN33093_c0_g1_i1	0.676614	-0.502176	1	1	0	7.711	0	2.84	0	0	N.A.	N.A.	N.A.
TRINITY_DN14685_c0_g1_i1	0.676614	-0.502176	1	1	0	9.809	0	3.581	0	0	N.A.	N.A.	N.A.
TRINITY_DN4618_c0_g1_i1	0.676614	-0.502176	1	1	0	7.711	0	2.84	0	0	gi|46396053|sp|Q9Y5Y0.1|FLVC1_HUMAN	2.41e-07	RecName: Full=Feline leukemia virus subgroup C receptor-related protein 1; Short=Feline leukemia virus subgroup C receptor; Short=hFLVCR
TRINITY_DN38941_c0_g1_i1	0.676614	-0.502176	1	1	0	8.452	0	3.103	0	0	N.A.	N.A.	N.A.
TRINITY_DN9694_c0_g1_i1	0.676614	-0.502176	1	1	0	5.452	0	2.034	0	0	N.A.	N.A.	N.A.
TRINITY_DN16215_c0_g1_i1	0.676614	-0.502176	1	1	0	9.684	0	3.544	0	0	N.A.	N.A.	N.A.
TRINITY_DN33216_c0_g1_i1	0.676612	-0.502176	1	1	0	9.091	0	3.328	0	0	N.A.	N.A.	N.A.
TRINITY_DN23156_c0_g1_i2	0.67661	-0.502176	1	1	0	9.433	0	3.45	0	0	N.A.	N.A.	N.A.
TRINITY_DN13972_c0_g2_i1	0.676609	-0.502176	1	1	0	5.327	0	1.987	0	0	N.A.	N.A.	N.A.
TRINITY_DN1526_c0_g2_i1	0.676607	-0.502176	1	1	0	10.345	0	3.778	0	0	N.A.	N.A.	N.A.
TRINITY_DN31943_c0_g2_i1	0.676605	-0.502176	1	1	0	9.091	0	3.328	0	0	gi|408360112|sp|Q921G8.2|GCP2_MOUSE	1.34e-06	RecName: Full=Gamma-tubulin complex component 2; Short=GCP-2
TRINITY_DN41328_c0_g1_i1	0.676605	-0.502176	1	1	0	7.38	0	2.719	0	0	N.A.	N.A.	N.A.
TRINITY_DN36703_c0_g1_i1	0.676602	-0.502176	1	1	0	11.942	0	4.35	0	0	N.A.	N.A.	N.A.
TRINITY_DN39923_c0_g1_i1	0.676601	-0.502176	1	1	0	12.125	0	4.415	0	0	N.A.	N.A.	N.A.
TRINITY_DN7781_c0_g1_i1	0.6766	-0.502176	1	1	0	7.551	0	2.775	0	0	N.A.	N.A.	N.A.
TRINITY_DN16972_c0_g2_i1	0.676597	-0.502176	1	1	0	7.46	0	2.747	0	0	N.A.	N.A.	N.A.
TRINITY_DN16621_c0_g2_i1	0.676595	-0.502176	1	1	0	3.832	0	1.453	0	0	N.A.	N.A.	N.A.
TRINITY_DN15146_c0_g3_i1	0.676592	-0.502176	1	1	0	7.802	0	2.869	0	0	N.A.	N.A.	N.A.
TRINITY_DN35260_c0_g1_i1	0.67659	-0.502176	1	1	0	7.152	0	2.644	0	0	N.A.	N.A.	N.A.
TRINITY_DN41149_c0_g1_i1	0.676587	-0.502176	1	1	0	6.057	0	2.25	0	0	N.A.	N.A.	N.A.
TRINITY_DN31822_c1_g2_i4	0.676585	-0.502176	1	1	0	5.464	0	2.081	0	0	N.A.	N.A.	N.A.
TRINITY_DN39100_c0_g1_i1	0.676582	-0.502176	1	1	0	9.946	0	3.628	0	0	N.A.	N.A.	N.A.
TRINITY_DN1824_c0_g1_i1	0.67658	-0.502176	1	1	0	10.938	0	3.984	0	0	N.A.	N.A.	N.A.
TRINITY_DN38324_c0_g1_i1	0.676577	-0.502176	1	1	0	12.319	0	4.481	0	0	N.A.	N.A.	N.A.
TRINITY_DN41557_c0_g1_i1	0.676575	-0.502176	1	1	0	10.345	0	3.778	0	0	N.A.	N.A.	N.A.
TRINITY_DN38935_c0_g1_i1	0.676572	-0.502176	1	1	0	5.498	0	2.053	0	0	N.A.	N.A.	N.A.
TRINITY_DN12761_c0_g1_i3	0.67657	-0.502176	1	1	0	6.171	0	2.287	0	0	N.A.	N.A.	N.A.
TRINITY_DN11260_c0_g2_i1	0.676567	-0.502176	1	1	0	9.091	0	3.328	0	0	N.A.	N.A.	N.A.
TRINITY_DN11300_c0_g1_i1	0.676565	-0.502176	1	1	0	7.152	0	2.644	0	0	N.A.	N.A.	N.A.
TRINITY_DN36275_c0_g1_i1	0.676562	-0.502176	1	1	0	7.015	0	2.587	0	0	N.A.	N.A.	N.A.
TRINITY_DN8674_c0_g1_i1	0.67656	-0.502176	1	1	0	6.296	0	2.334	0	0	N.A.	N.A.	N.A.
TRINITY_DN11192_c0_g2_i1	0.676557	-0.502176	1	1	0	5.03	0	1.884	0	0	N.A.	N.A.	N.A.
TRINITY_DN31234_c2_g1_i15	0.676555	-0.502176	1	1	0	4.562	0	1.716	0	0	N.A.	N.A.	N.A.
TRINITY_DN46270_c0_g1_i1	0.676552	-0.502176	1	1	0	5.954	0	2.212	0	0	N.A.	N.A.	N.A.
TRINITY_DN40452_c0_g1_i1	0.67655	-0.502176	1	1	0	9.205	0	3.365	0	0	N.A.	N.A.	N.A.
TRINITY_DN10637_c0_g1_i1	0.676547	-0.502176	1	1	0	9.684	0	3.544	0	0	N.A.	N.A.	N.A.
TRINITY_DN40988_c0_g1_i1	0.676545	-0.502176	1	1	0	8.76	0	3.206	0	0	N.A.	N.A.	N.A.
TRINITY_DN1402_c0_g1_i1	0.676542	-0.502176	1	1	0	12.501	0	4.547	0	0	N.A.	N.A.	N.A.
TRINITY_DN9458_c0_g1_i1	0.67654	-0.502176	1	1	0	6.296	0	2.334	0	0	N.A.	N.A.	N.A.
TRINITY_DN39047_c0_g1_i1	0.676537	-0.502176	1	1	0	6.114	0	2.269	0	0	N.A.	N.A.	N.A.
TRINITY_DN41150_c0_g1_i1	0.676535	-0.502176	1	1	0	7.015	0	2.587	0	0	N.A.	N.A.	N.A.
TRINITY_DN13520_c0_g2_i1	0.676532	-0.502176	1	1	0	9.809	0	3.581	0	0	N.A.	N.A.	N.A.
TRINITY_DN25192_c0_g1_i2	0.67653	-0.502176	1	1	0	2.19	0	1.406	0	0	N.A.	N.A.	N.A.
TRINITY_DN4530_c0_g1_i1	0.676527	-0.502176	1	1	0	6.41	0	2.372	0	0	N.A.	N.A.	N.A.
TRINITY_DN45640_c0_g1_i1	0.676525	-0.502176	1	1	0	10.642	0	3.881	0	0	N.A.	N.A.	N.A.
TRINITY_DN29725_c2_g4_i1	0.676522	-0.502176	1	1	0	4.277	0	1.612	0	0	N.A.	N.A.	N.A.
TRINITY_DN16017_c0_g2_i1	0.67652	-0.502176	1	1	0	12.501	0	4.547	0	0	N.A.	N.A.	N.A.
TRINITY_DN17924_c0_g2_i1	0.676464	0.669732	0.558162	0.713611	2.497	5.247	3.366	3.534	0.624	0.766	N.A.	N.A.	N.A.
TRINITY_DN39240_c0_g1_i1	0.676116	1.84901	0.382932	0.548266	6.388	6.581	5.05	1.312	3.12	4.234	N.A.	N.A.	N.A.
TRINITY_DN23604_c0_g1_i2	0.675977	2.69715	0.336595	0.492825	4.701	5.486	1.46	2.24	2.207	1.063	N.A.	N.A.	N.A.
TRINITY_DN20147_c0_g2_i1	0.675898	0.66945	0.535966	0.689445	11.801	18.626	9.146	3.975	10.879	2.63	N.A.	N.A.	N.A.
TRINITY_DN14355_c0_g3_i1	0.67588	0.298058	0.538846	0.692719	3.774	6.798	5.803	0	4.205	3.396	gi|74750436|sp|Q86UV5.1|UBP48_HUMAN	1.04e-11	RecName: Full=Ubiquitin carboxyl-terminal hydrolase 48; AltName: Full=Deubiquitinating enzyme 48; AltName: Full=Ubiquitin thioesterase 48; AltName: Full=Ubiquitin-specific-processing protease 48
TRINITY_DN28831_c0_g1_i3	0.675809	5.44925	0.135841	0.256275	40.046	36.112	26.566	17.971	13.837	17.206	gi|9911002|sp|P77148.1|YDHS_ECOLI	7.24e-10	RecName: Full=Uncharacterized protein YdhS
TRINITY_DN22360_c0_g1_i2	0.675554	2.82004	0.297307	0.450504	14.23	5.19	14.066	3.422	8.148	4.405	N.A.	N.A.	N.A.
TRINITY_DN31053_c0_g1_i2	0.67505	2.7239	0.287985	0.448517	1.648	3.16	3.308	1.519	1.546	0.748	N.A.	N.A.	N.A.
TRINITY_DN11296_c0_g1_i1	0.674947	4.0005	0.455407	0.618781	4.34	1.369	37.866	7.087	6.466	7.288	gi|37999743|sp|Q91WM3.1|U3IP2_MOUSE	1.02e-60	RecName: Full=U3 small nucleolar RNA-interacting protein 2; AltName: Full=RRP9 homolog; AltName: Full=U3 small nucleolar ribonucleoprotein-associated 55 kDa protein; Short=U3 snoRNP-associated 55 kDa protein; Short=U3-55K
TRINITY_DN25634_c0_g2_i1	0.673266	0.111097	0.666333	0.800152	0	11.201	17.244	5.503	6.086	0	N.A.	N.A.	N.A.
TRINITY_DN18652_c0_g1_i1	0.673136	-0.227341	0.770677	0.886408	2.858	7.722	0	0	0	5.09	N.A.	N.A.	N.A.
TRINITY_DN9336_c0_g1_i1	0.673133	-0.227341	0.77068	0.886408	1.492	4.026	0	0	0	2.693	gi|41017258|sp|Q9UQ07.1|MOK_HUMAN	4.89e-60	RecName: Full=MAPK/MAK/MRK overlapping kinase; AltName: Full=MOK protein kinase; AltName: Full=Renal tumor antigen 1; Short=RAGE-1
TRINITY_DN42460_c0_g1_i1	0.673117	-0.227347	0.770667	0.886408	0	6	2.284	0	0	3.973	N.A.	N.A.	N.A.
TRINITY_DN37233_c0_g1_i1	0.673115	-0.227347	0.770669	0.886408	0	7.539	2.884	0	0	4.972	N.A.	N.A.	N.A.
TRINITY_DN40495_c0_g1_i1	0.672979	-0.489003	1	1	6.369	5.714	0	0	0	5.603	N.A.	N.A.	N.A.
TRINITY_DN9309_c0_g1_i1	0.672976	-0.489003	1	1	3.521	3.171	0	0	0	3.126	N.A.	N.A.	N.A.
TRINITY_DN14710_c0_g1_i1	0.672973	-0.489003	1	1	4.867	4.38	0	0	0	4.297	N.A.	N.A.	N.A.
TRINITY_DN38383_c0_g1_i1	0.672971	-0.489003	1	1	2.604	2.35	0	0	0	2.324	N.A.	N.A.	N.A.
TRINITY_DN14649_c0_g2_i1	0.672968	-0.489003	1	1	2.438	2.201	0	0	0	2.18	N.A.	N.A.	N.A.
TRINITY_DN13108_c0_g2_i1	0.672965	-0.489003	1	1	4.145	3.73	0	0	0	3.666	N.A.	N.A.	N.A.
TRINITY_DN43790_c0_g1_i1	0.672962	-0.489003	1	1	3.891	3.502	0	0	0	3.441	N.A.	N.A.	N.A.
TRINITY_DN36109_c0_g1_i1	0.672955	-0.489003	1	1	4.057	3.65	0	0	0	3.594	N.A.	N.A.	N.A.
TRINITY_DN43190_c0_g1_i1	0.672949	-0.489009	1	1	0	6.068	7.086	0	0	5.954	N.A.	N.A.	N.A.
TRINITY_DN28994_c4_g2_i1	0.672949	-0.489009	1	1	0	1.049	1.401	0	0	1.054	N.A.	N.A.	N.A.
TRINITY_DN28332_c2_g1_i2	0.672948	-0.489009	1	1	0	5.555	6.474	0	0	5.441	gi|11386683|sp|Q9W011.1|C4D20_DROME	1.66e-11	RecName: Full=Probable cytochrome P450 4d20; AltName: Full=CYPIVD20
TRINITY_DN5133_c0_g1_i1	0.672947	-0.489009	1	1	0	5.977	6.98	0	0	5.864	N.A.	N.A.	N.A.
TRINITY_DN46421_c0_g1_i1	0.672947	-0.489003	1	1	7.1	6.353	0	0	0	6.234	N.A.	N.A.	N.A.
TRINITY_DN45125_c0_g1_i1	0.672946	-0.489009	1	1	0	5.555	6.474	0	0	5.441	N.A.	N.A.	N.A.
TRINITY_DN46176_c0_g1_i1	0.672946	-0.489003	1	1	3.394	3.057	0	0	0	3.009	N.A.	N.A.	N.A.
TRINITY_DN17543_c0_g1_i2	0.672946	-0.489009	1	1	0	3.639	4.167	0	0	3.549	N.A.	N.A.	N.A.
TRINITY_DN14443_c0_g1_i1	0.672945	-0.489009	1	1	0	2.817	3.237	0	0	2.784	N.A.	N.A.	N.A.
TRINITY_DN14650_c0_g1_i1	0.672944	-0.489009	1	1	0	4.129	4.779	0	0	4.054	N.A.	N.A.	N.A.
TRINITY_DN36164_c0_g1_i1	0.672943	-0.489009	1	1	0	4.905	5.697	0	0	4.81	N.A.	N.A.	N.A.
TRINITY_DN39031_c0_g1_i1	0.672943	-0.489009	1	1	0	4.437	5.144	0	0	4.351	N.A.	N.A.	N.A.
TRINITY_DN8597_c0_g1_i1	0.672942	-0.489009	1	1	0	3.582	4.131	0	0	3.513	N.A.	N.A.	N.A.
TRINITY_DN1024_c0_g1_i1	0.672941	-0.489009	1	1	0	4.973	5.779	0	0	4.873	N.A.	N.A.	N.A.
TRINITY_DN34983_c0_g1_i1	0.67294	-0.489009	1	1	0	4.277	4.955	0	0	4.198	gi|1346440|sp|P48027.1|GACS_PSESY	1.97e-06	RecName: Full=Sensor protein GacS
TRINITY_DN5144_c0_g1_i1	0.67294	-0.489009	1	1	0	4.836	5.626	0	0	4.747	N.A.	N.A.	N.A.
TRINITY_DN28844_c0_g1_i1	0.672939	-0.489003	1	1	1.785	1.608	0	0	0	1.612	N.A.	N.A.	N.A.
TRINITY_DN6798_c0_g1_i1	0.672939	-0.489009	1	1	0	2.658	3.049	0	0	2.63	N.A.	N.A.	N.A.
TRINITY_DN35456_c0_g1_i1	0.672938	-0.489009	1	1	0	5.042	5.862	0	0	4.936	N.A.	N.A.	N.A.
TRINITY_DN43990_c0_g1_i1	0.672938	-0.489009	1	1	0	4.654	5.403	0	0	4.567	N.A.	N.A.	N.A.
TRINITY_DN42602_c0_g1_i1	0.672937	-0.489009	1	1	0	4.175	4.838	0	0	4.099	N.A.	N.A.	N.A.
TRINITY_DN13127_c0_g2_i1	0.672937	-0.489009	1	1	0	4.597	5.344	0	0	4.513	N.A.	N.A.	N.A.
TRINITY_DN12943_c0_g1_i1	0.672936	-0.489009	1	1	0	2.452	2.813	0	0	2.432	N.A.	N.A.	N.A.
TRINITY_DN16390_c0_g2_i1	0.672935	-0.489003	1	1	2.789	2.509	0	0	0	2.486	N.A.	N.A.	N.A.
TRINITY_DN13667_c0_g1_i1	0.672932	-0.489003	1	1	5.462	4.905	0	0	0	4.81	N.A.	N.A.	N.A.
TRINITY_DN41863_c0_g1_i1	0.67293	-0.489009	1	1	0	3.616	4.167	0	0	3.549	N.A.	N.A.	N.A.
TRINITY_DN6396_c0_g1_i1	0.672924	-0.489003	1	1	3.628	3.274	0	0	0	3.216	N.A.	N.A.	N.A.
TRINITY_DN17893_c0_g2_i1	0.672924	-0.489003	1	1	5.315	4.779	0	0	0	4.684	N.A.	N.A.	N.A.
TRINITY_DN10010_c0_g1_i1	0.672924	-0.489009	1	1	0	2.703	3.107	0	0	2.666	N.A.	N.A.	N.A.
TRINITY_DN45569_c0_g1_i1	0.672918	-0.489009	1	1	0	3.171	3.649	0	0	3.126	N.A.	N.A.	N.A.
TRINITY_DN16165_c0_g1_i1	0.672916	-0.489003	1	1	5.247	4.722	0	0	0	4.63	N.A.	N.A.	N.A.
TRINITY_DN44064_c0_g1_i1	0.672912	-0.489003	1	1	3.365	3.034	0	0	0	2.982	gi|75168993|sp|Q9C5U0.1|AHK4_ARATH	1.03e-08	RecName: Full=Histidine kinase 4; AltName: Full=Arabidopsis histidine kinase 4; Short=AtHK4; AltName: Full=Cytokinin receptor CYTOKININ RESPONSE 1; Short=AtCRE1; Short=Cytokinin receptor CRE1; AltName: Full=Phosphoprotein phosphatase AHK4; AltName: Full=Protein AUTHENTIC HIS-KINASE 4; AltName: Full=Protein ROOT AS IN WOL 1; AltName: Full=Protein WOODEN LEG
TRINITY_DN34738_c0_g1_i1	0.672912	-0.489009	1	1	0	4.722	5.485	0	0	4.63	N.A.	N.A.	N.A.
TRINITY_DN18856_c0_g4_i1	0.672909	-0.489003	1	1	3.238	2.92	0	0	0	2.883	N.A.	N.A.	N.A.
TRINITY_DN46512_c0_g1_i1	0.672905	-0.489009	1	1	0	3.034	3.484	0	0	2.982	N.A.	N.A.	N.A.
TRINITY_DN28088_c1_g1_i1	0.672901	-0.489003	1	1	4.808	4.323	0	0	0	4.243	N.A.	N.A.	N.A.
TRINITY_DN37695_c0_g1_i1	0.672901	-0.489003	1	1	5.686	5.11	0	0	0	5.009	N.A.	N.A.	N.A.
TRINITY_DN43657_c0_g1_i1	0.672899	-0.489009	1	1	0	5.555	6.474	0	0	5.441	N.A.	N.A.	N.A.
TRINITY_DN40460_c0_g1_i1	0.672893	-0.489009	1	1	0	4.836	5.626	0	0	4.747	gi|296439301|sp|P33527.3|MRP1_HUMAN	1.86e-14	RecName: Full=Multidrug resistance-associated protein 1; AltName: Full=ATP-binding cassette sub-family C member 1; AltName: Full=Leukotriene C(4) transporter; Short=LTC4 transporter
TRINITY_DN15696_c0_g1_i1	0.672893	-0.489003	1	1	4.535	4.083	0	0	0	4.009	N.A.	N.A.	N.A.
TRINITY_DN45068_c0_g1_i1	0.67289	-0.489003	1	1	3.696	3.331	0	0	0	3.279	N.A.	N.A.	N.A.
TRINITY_DN4819_c0_g1_i1	0.672887	-0.489009	1	1	0	5.315	6.191	0	0	5.216	N.A.	N.A.	N.A.
TRINITY_DN35054_c0_g1_i1	0.672886	-0.489003	1	1	4.925	4.437	0	0	0	4.351	N.A.	N.A.	N.A.
TRINITY_DN33135_c0_g1_i1	0.672885	-0.489003	1	1	5.608	5.042	0	0	0	4.936	N.A.	N.A.	N.A.
TRINITY_DN35438_c0_g1_i1	0.672881	-0.489003	1	1	5.53	4.973	0	0	0	4.873	N.A.	N.A.	N.A.
TRINITY_DN720_c0_g1_i1	0.672881	-0.489009	1	1	0	2.795	3.213	0	0	2.756	gi|75335110|sp|Q9LK64.1|AB3C_ARATH	5.13e-17	RecName: Full=ABC transporter C family member 3; Short=ABC transporter ABCC.3; Short=AtABCC3; AltName: Full=ATP-energized glutathione S-conjugate pump 3; AltName: Full=Glutathione S-conjugate-transporting ATPase 3; AltName: Full=Multidrug resistance-associated protein 3
TRINITY_DN32522_c0_g1_i1	0.67288	-0.489003	1	1	3.101	2.795	0	0	0	2.756	N.A.	N.A.	N.A.
TRINITY_DN29100_c0_g4_i1	0.672879	-0.489003	1	1	4.925	4.437	0	0	0	4.351	gi|81868758|sp|Q9JLG8.1|CAN15_MOUSE	6.64e-16	RecName: Full=Calpain-15; AltName: Full=Small optic lobes homolog
TRINITY_DN43586_c0_g1_i1	0.672879	-0.489003	1	1	4.379	3.947	0	0	0	3.873	N.A.	N.A.	N.A.
TRINITY_DN20871_c0_g4_i1	0.672878	-0.489003	1	1	5.686	5.11	0	0	0	5.009	N.A.	N.A.	N.A.
TRINITY_DN31279_c1_g1_i1	0.672878	-0.489003	1	1	3.93	3.536	0	0	0	3.477	N.A.	N.A.	N.A.
TRINITY_DN38462_c0_g1_i1	0.672878	-0.489003	1	1	6.466	5.794	0	0	0	5.684	gi|1008808717|sp|A0A0R4IBK5.1|R213A_DANRE	2.54e-07	RecName: Full=E3 ubiquitin-protein ligase rnf213-alpha; AltName: Full=Mysterin-A; AltName: Full=Mysterin-alpha; AltName: Full=RING finger protein 213-A; AltName: Full=RING finger protein 213-alpha; AltName: Full=RING-type E3 ubiquitin transferase rnf213-alpha
TRINITY_DN11991_c0_g2_i1	0.672877	-0.489003	1	1	6.096	5.475	0	0	0	5.369	N.A.	N.A.	N.A.
TRINITY_DN5225_c0_g2_i1	0.672876	-0.489003	1	1	4.808	4.323	0	0	0	4.243	N.A.	N.A.	N.A.
TRINITY_DN18344_c0_g1_i1	0.672875	-0.489003	1	1	1.863	1.677	0	0	0	1.676	N.A.	N.A.	N.A.
TRINITY_DN43216_c0_g1_i1	0.672875	-0.489003	1	1	2.604	2.35	0	0	0	2.324	N.A.	N.A.	N.A.
TRINITY_DN35363_c0_g1_i1	0.672875	-0.489009	1	1	0	3.365	3.873	0	0	3.315	N.A.	N.A.	N.A.
TRINITY_DN33122_c0_g1_i1	0.672875	-0.489003	1	1	5.052	4.54	0	0	0	4.459	N.A.	N.A.	N.A.
TRINITY_DN12270_c0_g3_i1	0.672874	-0.489003	1	1	5.393	4.836	0	0	0	4.747	N.A.	N.A.	N.A.
TRINITY_DN46349_c0_g1_i1	0.672874	-0.489003	1	1	4.535	4.083	0	0	0	4.009	N.A.	N.A.	N.A.
TRINITY_DN33628_c0_g1_i1	0.672871	-0.489003	1	1	6.466	5.794	0	0	0	5.684	N.A.	N.A.	N.A.
TRINITY_DN40965_c0_g1_i1	0.672871	-0.489003	1	1	7.1	6.353	0	0	0	6.234	N.A.	N.A.	N.A.
TRINITY_DN41467_c0_g1_i1	0.672871	-0.489003	1	1	4.057	3.65	0	0	0	3.594	N.A.	N.A.	N.A.
TRINITY_DN25869_c0_g1_i2	0.67287	-0.489003	1	1	1.921	1.551	0	0.366	0	1.937	gi|74966269|sp|Q22708.3|SYM2_CAEEL	4.27e-15	RecName: Full=RNA-binding protein sym-2; AltName: Full=Synthetic lethal with mec-8 protein 2
TRINITY_DN4739_c0_g1_i1	0.67287	-0.489003	1	1	4.428	3.992	0	0	0	3.919	N.A.	N.A.	N.A.
TRINITY_DN41023_c0_g1_i1	0.67287	-0.489003	1	1	2.37	2.144	0	0	0	2.126	N.A.	N.A.	N.A.
TRINITY_DN41268_c0_g1_i1	0.672869	-0.489009	1	1	0	5.977	6.98	0	0	5.864	N.A.	N.A.	N.A.
TRINITY_DN39113_c0_g1_i1	0.672868	-0.489003	1	1	6.769	6.068	0	0	0	5.954	N.A.	N.A.	N.A.
TRINITY_DN18948_c0_g2_i1	0.672868	-0.489003	1	1	3.735	3.365	0	0	0	3.315	N.A.	N.A.	N.A.
TRINITY_DN9013_c0_g1_i1	0.672867	-0.489003	1	1	6.281	5.635	0	0	0	5.522	N.A.	N.A.	N.A.
TRINITY_DN2925_c0_g1_i1	0.672866	-0.489003	1	1	3.93	3.536	0	0	0	3.477	gi|134035047|sp|Q6ZXV5.2|TMTC3_HUMAN	1.05e-09	RecName: Full=Transmembrane and TPR repeat-containing protein 3; AltName: Full=Protein SMILE
TRINITY_DN1050_c0_g1_i1	0.672865	-0.489003	1	1	4.379	3.947	0	0	0	3.873	N.A.	N.A.	N.A.
TRINITY_DN33017_c0_g1_i1	0.672865	-0.489003	1	1	6.671	5.977	0	0	0	5.864	N.A.	N.A.	N.A.
TRINITY_DN35476_c0_g1_i1	0.672863	-0.489009	1	1	0	3.696	4.261	0	0	3.63	N.A.	N.A.	N.A.
TRINITY_DN4318_c0_g1_i1	0.672863	-0.489003	1	1	2.243	2.03	0	0	0	2.018	N.A.	N.A.	N.A.
TRINITY_DN22083_c0_g3_i1	0.672862	-0.489003	1	1	3.423	3.091	0	0	0	3.045	gi|81907879|sp|Q4V7B1.1|CC067_RAT	3.65e-11	RecName: Full=Uncharacterized protein C3orf67 homolog
TRINITY_DN15386_c0_g1_i1	0.672861	-0.489003	1	1	2.233	2.019	0	0	0	2	N.A.	N.A.	N.A.
TRINITY_DN44748_c0_g1_i1	0.67286	-0.489003	1	1	6.876	6.159	0	0	0	6.044	N.A.	N.A.	N.A.
TRINITY_DN206_c0_g1_i1	0.672859	-0.489003	1	1	3.189	2.874	0	0	0	2.829	N.A.	N.A.	N.A.
TRINITY_DN35890_c0_g1_i1	0.672858	-0.489003	1	1	3.053	2.749	0	0	0	2.711	N.A.	N.A.	N.A.
TRINITY_DN38403_c0_g1_i1	0.672857	-0.489003	1	1	2.975	2.68	0	0	0	2.648	N.A.	N.A.	N.A.
TRINITY_DN12347_c0_g2_i1	0.672857	-0.489003	1	1	3.023	2.726	0	0	0	2.693	N.A.	N.A.	N.A.
TRINITY_DN3540_c0_g1_i1	0.672857	-0.489009	1	1	0	2.293	2.625	0	0	2.27	N.A.	N.A.	N.A.
TRINITY_DN12518_c0_g2_i1	0.672857	-0.489003	1	1	5.462	4.905	0	0	0	4.81	N.A.	N.A.	N.A.
TRINITY_DN10347_c0_g1_i1	0.672855	-0.489003	1	1	5.052	4.54	0	0	0	4.459	gi|75169781|sp|Q9C9U1.1|DTX17_ARATH	2.55e-08	RecName: Full=Protein DETOXIFICATION 17; Short=AtDTX17; AltName: Full=Multidrug and toxic compound extrusion protein 17; Short=MATE protein 17
TRINITY_DN15616_c0_g1_i1	0.672855	-0.489003	1	1	1.824	1.642	0	0	0	1.639	gi|205781453|sp|B1WAS2.1|HUNK_XENTR	2.45e-15	RecName: Full=Hormonally up-regulated neu tumor-associated kinase homolog; AltName: Full=Serine/threonine-protein kinase MAK-V
TRINITY_DN46586_c0_g1_i1	0.672855	-0.489003	1	1	3.189	2.874	0	0	0	2.829	N.A.	N.A.	N.A.
TRINITY_DN40774_c0_g1_i1	0.672851	-0.489009	1	1	0	5.555	6.474	0	0	5.441	N.A.	N.A.	N.A.
TRINITY_DN46114_c0_g1_i1	0.672847	-0.489003	1	1	3.297	2.977	0	0	0	2.937	N.A.	N.A.	N.A.
TRINITY_DN15682_c1_g1_i1	0.672846	-0.489003	1	1	6.466	5.794	0	0	0	5.684	N.A.	N.A.	N.A.
TRINITY_DN44056_c0_g1_i1	0.672845	-0.489009	1	1	0	5.315	6.191	0	0	5.216	N.A.	N.A.	N.A.
TRINITY_DN14250_c0_g1_i1	0.672839	-0.489003	1	1	4.642	4.175	0	0	0	4.099	gi|311033375|sp|Q8WXX0.2|DYH7_HUMAN	1.95e-13	RecName: Full=Dynein heavy chain 7, axonemal; AltName: Full=Axonemal beta dynein heavy chain 7; AltName: Full=Ciliary dynein heavy chain 7; AltName: Full=Dynein heavy chain-like protein 2; AltName: Full=hDHC2
TRINITY_DN30784_c3_g1_i22	0.672839	-0.489009	1	1	0	1.882	2.142	0	0	1.874	N.A.	N.A.	N.A.
TRINITY_DN14904_c0_g1_i1	0.672833	-0.489009	1	1	0	4.483	5.203	0	0	4.405	N.A.	N.A.	N.A.
TRINITY_DN12069_c0_g1_i1	0.672832	-0.489003	1	1	2.146	1.939	0	0	0	1.928	N.A.	N.A.	N.A.
TRINITY_DN8352_c0_g1_i1	0.672826	-0.489009	1	1	0	5.714	6.662	0	0	5.603	N.A.	N.A.	N.A.
TRINITY_DN18477_c0_g1_i1	0.67282	-0.489009	1	1	0	2.92	3.355	0	0	2.883	N.A.	N.A.	N.A.
TRINITY_DN10428_c0_g1_i1	0.672814	-0.489009	1	1	0	3.331	3.837	0	0	3.279	N.A.	N.A.	N.A.
TRINITY_DN21210_c0_g1_i1	0.672808	-0.489009	1	1	0	1.209	1.365	0	0	1.216	N.A.	N.A.	N.A.
TRINITY_DN4616_c0_g1_i1	0.672802	-0.489009	1	1	0	3.775	4.355	0	0	3.702	N.A.	N.A.	N.A.
TRINITY_DN9988_c0_g2_i1	0.672796	-0.489009	1	1	0	3.855	4.461	0	0	3.783	gi|465704|sp|P34243.1|HCS1_YEAST	6.31e-13	RecName: Full=DNA polymerase alpha-associated DNA helicase A
TRINITY_DN44178_c0_g1_i1	0.67279	-0.489009	1	1	0	4.437	5.144	0	0	4.351	N.A.	N.A.	N.A.
TRINITY_DN46696_c0_g1_i1	0.672784	-0.489009	1	1	0	3.399	3.92	0	0	3.342	N.A.	N.A.	N.A.
TRINITY_DN33398_c0_g1_i1	0.672778	-0.489009	1	1	0	6.251	7.31	0	0	6.135	N.A.	N.A.	N.A.
TRINITY_DN31165_c16_g1_i1	0.672772	-0.489009	1	1	0	5.886	6.874	0	0	5.774	N.A.	N.A.	N.A.
TRINITY_DN26785_c0_g1_i1	0.672597	5.75709	0.124891	0.240161	43.996	44.416	38.278	23.783	20.285	16.476	gi|23396571|sp|Q9CR16.3|PPID_MOUSE	5.37e-08	RecName: Full=Peptidyl-prolyl cis-trans isomerase D; Short=PPIase D; AltName: Full=40 kDa peptidyl-prolyl cis-trans isomerase; AltName: Full=Cyclophilin-40; Short=CYP-40; AltName: Full=Rotamase D
TRINITY_DN29219_c1_g1_i1	0.672121	3.32886	0.27836	0.436038	11.811	28.55	18.08	6.112	14.723	7.008	gi|3025293|sp|Q39572.1|YPTC6_CHLRE	8.96e-49	RecName: Full=Ras-related protein YPTC6
TRINITY_DN12969_c0_g2_i1	0.671941	0.681524	0.510383	0.66836	2.78	2.509	2.248	1.594	0.841	1.027	N.A.	N.A.	N.A.
TRINITY_DN30355_c0_g1_i1	0.671607	6.09633	0.226526	0.374974	28.196	22.767	6.815	10.556	8.166	9.017	N.A.	N.A.	N.A.
TRINITY_DN18586_c0_g1_i1	0.670772	0.114946	0.618843	0.760906	3.004	2.715	4.602	2.081	2.243	0	N.A.	N.A.	N.A.
TRINITY_DN16359_c0_g1_i3	0.670695	4.22097	0.185617	0.322287	22.354	18.832	12.559	10.115	6.891	8.666	N.A.	N.A.	N.A.
TRINITY_DN21574_c0_g1_i3	0.670275	2.945	0.282815	0.441679	37.598	24.671	12.701	9.721	11.612	14.422	N.A.	N.A.	N.A.
TRINITY_DN32293_c0_g2_i1	0.670104	4.71787	0.183643	0.319546	8.817	9.125	7.31	5.878	2.713	3.468	gi|172045978|sp|Q63164.2|DYH1_RAT	0	RecName: Full=Dynein heavy chain 1, axonemal; AltName: Full=Axonemal beta dynein heavy chain 1; AltName: Full=Ciliary dynein heavy chain 1
TRINITY_DN2805_c0_g1_i1	0.669964	6.00628	0.144495	0.266147	105.772	211.641	176.795	72.67	78.399	82.92	gi|31077039|sp|Q9Y818.1|UBC15_SCHPO	7.81e-53	RecName: Full=Ubiquitin-conjugating enzyme E2 15; AltName: Full=E2 ubiquitin-conjugating enzyme 15; AltName: Full=Ubiquitin carrier protein 15; AltName: Full=Ubiquitin-protein ligase 15
TRINITY_DN12858_c0_g1_i1	0.669942	0.107079	0.717922	0.844605	0	4.152	3.908	0	3.835	0	N.A.	N.A.	N.A.
TRINITY_DN22121_c0_g1_i3	0.669835	2.1411	0.284156	0.44342	4.438	5.977	5.403	2.681	2.397	2.351	gi|135641|sp|P26356.1|TBP1_WHEAT	1.42e-81	RecName: Full=TATA-box-binding protein 1; AltName: Full=TATA sequence-binding protein 1; Short=TBP-1; AltName: Full=TATA-binding factor 1; AltName: Full=TATA-box factor 1; AltName: Full=Transcription initiation factor TFIID TBP-1 subunit
TRINITY_DN32086_c0_g1_i2	0.669666	7.19252	0.172808	0.306844	42.055	20.28	31.875	19.358	9.595	16.377	N.A.	N.A.	N.A.
TRINITY_DN11026_c0_g1_i1	0.669582	0.551776	0.503106	0.668239	6.437	1.939	4.355	2.259	2.424	0.982	N.A.	N.A.	N.A.
TRINITY_DN27192_c0_g1_i1	0.669441	3.90867	0.19196	0.33174	7.325	8.155	11.512	3.347	6.041	3.63	gi|75315944|sp|Q9ZVH4.1|CUL3A_ARATH	1.17e-79	RecName: Full=Cullin-3A; Short=AtCUL3a
TRINITY_DN31430_c0_g2_i1	0.669198	5.91136	0.148911	0.272511	18.297	22.117	32.652	13.133	9.469	12.539	gi|300681030|sp|A2QCJ2.1|LONM_ASPNC	1.01e-89	RecName: Full=Lon protease homolog, mitochondrial; Flags: Precursor
TRINITY_DN26021_c0_g1_i2	0.669126	0.789136	0.759381	0.877673	1.239	1.209	0	0	0	1.189	gi|221272037|sp|Q6IR74.2|CTL1_XENLA	4.42e-20	RecName: Full=Choline transporter-like protein 1; AltName: Full=Solute carrier family 44 member 1
TRINITY_DN23488_c0_g1_i1	0.669122	6.30062	0.140579	0.260765	39.471	60.167	72.848	23.155	32.901	27.078	gi|952543420|sp|F4IRW0.1|ATG1C_ARATH	5.44e-52	RecName: Full=Serine/threonine-protein kinase ATG1c; AltName: Full=Autophagy-related protein 1c; Short=AtAPG1c
TRINITY_DN29070_c0_g1_i1	0.669041	4.12267	0.178516	0.313479	14.786	9.889	8.71	5.325	5.598	5.126	gi|56749668|sp|Q9Y2H1.3|ST38L_HUMAN	1.14e-136	RecName: Full=Serine/threonine-protein kinase 38-like; AltName: Full=NDR2 protein kinase; AltName: Full=Nuclear Dbf2-related kinase 2
TRINITY_DN31763_c0_g1_i1	0.669022	4.67302	0.156081	0.282812	5.647	7.596	4.944	2.484	2.65	3.603	N.A.	N.A.	N.A.
TRINITY_DN2739_c0_g1_i1	0.668425	0.825748	0.540458	0.694211	3.54	2.395	8.075	1.875	0.669	4.063	N.A.	N.A.	N.A.
TRINITY_DN3477_c0_g1_i1	0.66838	4.65606	0.425857	0.587256	15.166	7.425	116.412	14.652	31.969	20.106	gi|135058|sp|P09926.1|SURF2_MOUSE	1e-10	RecName: Full=Surfeit locus protein 2; Short=Surf-2
TRINITY_DN15483_c0_g2_i1	0.668342	2.43608	0.284552	0.443948	14.249	14.874	18.197	5.868	6.24	10.35	gi|267442|sp|P30176.1|RIBX_ECOLI	8.69e-43	RecName: Full=N-glycosidase YbiA; AltName: Full=Riboflavin biosynthesis intermediates N-glycosidase
TRINITY_DN26403_c0_g1_i1	0.668201	0.266906	0.777845	0.89317	0	6.65	0	1.725	1.176	0	N.A.	N.A.	N.A.
TRINITY_DN21477_c0_g1_i1	0.667876	0.308451	0.524015	0.67646	1.775	1.597	1.789	0.422	0.452	1.639	N.A.	N.A.	N.A.
TRINITY_DN42734_c0_g1_i1	0.667733	0.294635	0.663257	0.800152	1.307	5.886	3.99	1.819	0.977	2.369	N.A.	N.A.	N.A.
TRINITY_DN20316_c0_g1_i1	0.6671	2.81645	0.223706	0.3709	4.867	3.969	3.967	2.212	2.207	1.703	gi|150438877|sp|A2RRS8.1|CEP78_XENTR	3.74e-12	RecName: Full=Centrosomal protein of 78 kDa; Short=Cep78
TRINITY_DN39050_c0_g1_i1	0.666965	-0.484259	1	1	8.475	0	0	0	0	3.747	N.A.	N.A.	N.A.
TRINITY_DN4424_c0_g2_i1	0.666963	-0.484259	1	1	5.023	0	0	0	0	2.243	N.A.	N.A.	N.A.
TRINITY_DN21780_c0_g3_i1	0.666962	-0.484259	1	1	9.285	0	0	0	0	4.099	N.A.	N.A.	N.A.
TRINITY_DN2025_c0_g1_i1	0.66696	-0.484259	1	1	13.976	0	0	0	0	6.135	N.A.	N.A.	N.A.
TRINITY_DN19785_c0_g1_i2	0.666959	-0.484259	1	1	3.901	0	0	0	0	0.775	N.A.	N.A.	N.A.
TRINITY_DN22858_c0_g1_i3	0.666957	-0.484259	1	1	0.458	0	0	0	0	0.162	N.A.	N.A.	N.A.
TRINITY_DN18015_c0_g2_i1	0.666956	-0.484259	1	1	7.949	0	0	0	0	3.513	N.A.	N.A.	N.A.
TRINITY_DN13942_c0_g3_i1	0.666956	-0.484259	1	1	10.923	0	0	0	0	4.81	N.A.	N.A.	N.A.
TRINITY_DN41377_c0_g1_i1	0.666954	-0.484259	1	1	10.368	0	0	0	0	4.567	N.A.	N.A.	N.A.
TRINITY_DN1433_c0_g1_i1	0.666953	-0.484259	1	1	9.285	0	0	0	0	4.099	gi|342187061|sp|Q3UV71.2|TMTC1_MOUSE	2.54e-06	RecName: Full=Transmembrane and TPR repeat-containing protein 1
TRINITY_DN22427_c0_g2_i1	0.666953	-0.484259	1	1	4.642	0	0	0	0	2.081	N.A.	N.A.	N.A.
TRINITY_DN16891_c0_g3_i1	0.666953	-0.484259	1	1	11.694	0	0	0	0	5.144	N.A.	N.A.	N.A.
TRINITY_DN27295_c0_g1_i1	0.666952	-0.484259	1	1	9.977	0	0	0	0	4.405	N.A.	N.A.	N.A.
TRINITY_DN45746_c0_g1_i1	0.666951	-0.484259	1	1	13.137	0	0	0	0	5.774	N.A.	N.A.	N.A.
TRINITY_DN43492_c0_g1_i1	0.66695	-0.484259	1	1	6.788	0	0	0	0	3.009	N.A.	N.A.	N.A.
TRINITY_DN43686_c0_g1_i1	0.66695	-0.484259	1	1	7.705	0	0	0	0	3.414	gi|667467110|sp|B3EWZ9.1|HEPHL_ACRMI	1.53e-16	RecName: Full=Hephaestin-like protein; Flags: Precursor
TRINITY_DN3796_c0_g1_i2	0.666949	-0.484259	1	1	3.16	0	0	0	0	1.432	N.A.	N.A.	N.A.
TRINITY_DN4481_c0_g1_i1	0.666948	-0.484259	1	1	7.627	0	0	0	0	3.378	N.A.	N.A.	N.A.
TRINITY_DN3452_c0_g1_i1	0.666945	-0.484259	1	1	9.07	0	0	0	0	4.009	N.A.	N.A.	N.A.
TRINITY_DN10911_c0_g1_i1	0.666943	-0.484259	1	1	8.115	0	0	0	0	3.594	N.A.	N.A.	N.A.
TRINITY_DN34224_c0_g1_i1	0.66694	-0.484259	1	1	4.808	0	0	0	0	2.153	N.A.	N.A.	N.A.
TRINITY_DN28671_c0_g2_i1	0.666937	-0.484259	1	1	1.024	0	0	0	0	0.333	N.A.	N.A.	N.A.
TRINITY_DN13889_c0_g1_i1	0.666935	-0.484259	1	1	7.471	0	0	0	0	3.315	N.A.	N.A.	N.A.
TRINITY_DN43643_c0_g1_i1	0.666932	-0.484259	1	1	5.667	0	0	0	0	2.522	N.A.	N.A.	N.A.
TRINITY_DN14602_c0_g1_i1	0.666929	-0.484259	1	1	10.368	0	0	0	0	4.567	gi|74693705|sp|Q757T0.1|HUL4_ASHGO	2.16e-11	RecName: Full=Probable E3 ubiquitin-protein ligase HUL4; AltName: Full=HECT ubiquitin ligase 4; AltName: Full=HECT-type E3 ubiquitin transferase HUL4
TRINITY_DN15477_c0_g1_i1	0.666927	-0.484259	1	1	10.231	0	0	0	0	4.513	gi|75324465|sp|Q6R0A6.1|MYB63_ARATH	1.78e-07	RecName: Full=Transcription factor MYB63; AltName: Full=Myb-related protein 63; Short=AtMYB63
TRINITY_DN40641_c0_g1_i1	0.66692	-0.484259	1	1	10.777	0	0	0	0	4.747	N.A.	N.A.	N.A.
TRINITY_DN37739_c0_g1_i1	0.666914	-0.484259	1	1	8.29	0	0	0	0	3.666	N.A.	N.A.	N.A.
TRINITY_DN28182_c0_g2_i1	0.666913	2.13291	0.359852	0.520402	5.832	3.205	3.567	3.122	1.158	1.657	N.A.	N.A.	N.A.
TRINITY_DN1677_c0_g1_i1	0.666907	-0.484259	1	1	3.492	0	0	0	0	1.576	N.A.	N.A.	N.A.
TRINITY_DN19340_c0_g3_i1	0.666714	-0.484272	1	1	0	0	6.05	0	0	2.603	gi|300681035|sp|B7FSL4.1|LONM_PHATC	9.84e-24	RecName: Full=Lon protease homolog, mitochondrial; Flags: Precursor
TRINITY_DN33792_c0_g1_i1	0.666713	-0.484272	1	1	0	0	9.558	0	0	4.054	N.A.	N.A.	N.A.
TRINITY_DN21002_c0_g1_i1	0.666711	-0.484272	1	1	0	0	11.406	0	0	4.81	N.A.	N.A.	N.A.
TRINITY_DN2231_c0_g1_i1	0.66671	-0.484272	1	1	0	0	8.816	0	0	3.747	N.A.	N.A.	N.A.
TRINITY_DN33834_c0_g1_i1	0.66671	-0.484272	1	1	0	0	4.991	0	0	2.162	gi|122132347|sp|Q08DS0.1|KLH21_BOVIN	9.27e-10	RecName: Full=Kelch-like protein 21
TRINITY_DN45216_c0_g1_i1	0.666709	-0.484272	1	1	0	0	7.239	0	0	3.099	N.A.	N.A.	N.A.
TRINITY_DN19542_c0_g1_i1	0.666707	-0.484272	1	1	0	0	2.731	0	0	1.18	N.A.	N.A.	N.A.
TRINITY_DN41281_c0_g1_i1	0.666706	-0.484272	1	1	0	0	11.1	0	0	4.684	N.A.	N.A.	N.A.
TRINITY_DN15990_c0_g2_i1	0.666706	-0.484272	1	1	0	0	10.276	0	0	4.351	N.A.	N.A.	N.A.
TRINITY_DN16996_c0_g1_i1	0.666704	-0.484272	1	1	0	0	10.546	0	0	4.459	N.A.	N.A.	N.A.
TRINITY_DN4079_c0_g2_i1	0.666702	-0.484272	1	1	0	0	8.722	0	0	3.702	N.A.	N.A.	N.A.
TRINITY_DN28788_c0_g1_i15	0.666702	-0.484272	1	1	0	0	1.307	0	0	0.387	N.A.	N.A.	N.A.
TRINITY_DN15911_c0_g1_i2	0.666701	-0.484272	1	1	0	0	3.472	0	0	1.531	N.A.	N.A.	N.A.
TRINITY_DN31599_c0_g1_i1	0.666699	-0.484272	1	1	0	0	7.451	0	0	3.189	N.A.	N.A.	N.A.
TRINITY_DN27193_c4_g2_i1	0.666698	-0.484272	1	1	0	0	4.567	0	0	1.991	N.A.	N.A.	N.A.
TRINITY_DN36929_c0_g1_i1	0.666698	-0.484272	1	1	0	0	6.262	0	0	2.693	N.A.	N.A.	N.A.
TRINITY_DN5913_c0_g1_i1	0.666696	-0.484272	1	1	0	0	8.44	0	0	3.594	N.A.	N.A.	N.A.
TRINITY_DN43937_c0_g1_i1	0.666694	-0.484272	1	1	0	0	9.016	0	0	3.828	N.A.	N.A.	N.A.
TRINITY_DN36108_c0_g1_i1	0.66669	-0.484272	1	1	0	0	9.44	0	0	4.009	N.A.	N.A.	N.A.
TRINITY_DN11736_c0_g2_i1	0.666686	-0.484272	1	1	0	0	5.167	0	0	2.243	N.A.	N.A.	N.A.
TRINITY_DN23782_c0_g3_i1	0.666682	-0.484272	1	1	0	0	11.1	0	0	4.684	N.A.	N.A.	N.A.
TRINITY_DN38144_c0_g1_i1	0.666678	-0.484272	1	1	0	0	10.676	0	0	4.513	N.A.	N.A.	N.A.
TRINITY_DN38021_c0_g1_i1	0.666674	-0.484272	1	1	0	0	11.253	0	0	4.747	N.A.	N.A.	N.A.
TRINITY_DN26186_c0_g1_i1	0.666673	3.65179	0.318362	0.470326	14.132	11.611	2.154	3.506	5.607	4.342	N.A.	N.A.	N.A.
TRINITY_DN15610_c0_g3_i1	0.66667	-0.484272	1	1	0	0	14.866	0	0	6.234	N.A.	N.A.	N.A.
TRINITY_DN31014_c3_g1_i1	0.666665	-0.484272	1	1	0	0	3.472	0	0	1.603	gi|74586309|sp|Q5A872.1|SLN1_CANAL	2.7e-14	RecName: Full=Histidine protein kinase SLN1
TRINITY_DN25712_c0_g1_i4	0.66666	-0.484272	1	1	0	0	4.414	0	0	2.432	N.A.	N.A.	N.A.
TRINITY_DN14923_c0_g1_i1	0.666654	-0.484272	1	1	0	0	3.096	0	0	1.369	gi|257050993|sp|Q9STT6.2|AB6A_ARATH	1.76e-34	RecName: Full=ABC transporter A family member 6; Short=ABC transporter ABCA.6; Short=AtABCA6; AltName: Full=Putative ABC2 homolog 5
TRINITY_DN36669_c0_g1_i1	0.666649	-0.484272	1	1	0	0	11.406	0	0	4.81	N.A.	N.A.	N.A.
TRINITY_DN42882_c0_g1_i1	0.666644	-0.484272	1	1	0	0	6.839	0	0	2.937	N.A.	N.A.	N.A.
TRINITY_DN22482_c0_g1_i2	0.666639	-0.484272	1	1	0	0	12.759	0	0	5.369	N.A.	N.A.	N.A.
TRINITY_DN3058_c0_g1_i1	0.666633	-0.484272	1	1	0	0	5.497	0	0	2.378	N.A.	N.A.	N.A.
TRINITY_DN46129_c0_g1_i1	0.666628	-0.484272	1	1	0	0	13.748	0	0	5.774	N.A.	N.A.	N.A.
TRINITY_DN33450_c0_g1_i1	0.666623	-0.484272	1	1	0	0	10.676	0	0	4.513	gi|1730693|sp|P53750.1|YN93_YEAST	2.48e-06	RecName: Full=Uncharacterized hydrolase YNR064C
TRINITY_DN6657_c0_g1_i1	0.666617	-0.484272	1	1	0	0	7.31	0	0	3.126	N.A.	N.A.	N.A.
TRINITY_DN24148_c1_g2_i1	0.666382	2.20633	0.365542	0.526929	3.501	2.783	4.543	2.24	0.633	2.306	N.A.	N.A.	N.A.
TRINITY_DN24785_c0_g2_i1	0.665778	0.125844	0.644021	0.783205	4.067	0.73	0.824	0.581	1.23	0.748	N.A.	N.A.	N.A.
TRINITY_DN30479_c1_g1_i2	0.665757	3.76575	0.200241	0.338029	5.559	10.71	6.662	3.45	3.907	3.729	gi|44888253|sp|Q8VI02.1|PP4R1_RAT	3.38e-22	RecName: Full=Serine/threonine-protein phosphatase 4 regulatory subunit 1
TRINITY_DN36432_c0_g1_i1	0.665572	3.60061	0.204164	0.343882	7.539	5.133	8.687	3.103	4.133	3.063	N.A.	N.A.	N.A.
TRINITY_DN29380_c0_g1_i1	0.665568	3.28733	0.371424	0.534181	2.321	8.133	2.095	2.419	0.778	2.874	N.A.	N.A.	N.A.
TRINITY_DN21554_c0_g1_i1	0.665536	0.811537	0.618158	0.760197	6.418	3.855	0.718	1.012	1.619	2.63	N.A.	N.A.	N.A.
TRINITY_DN15902_c0_g1_i1	0.665341	5.2123	0.143096	0.264436	20.16	29.405	20.799	12.299	10.319	11.233	gi|182628296|sp|Q70JS2.2|KELC_ANOST	1.17e-14	RecName: Full=Ring canal kelch homolog; AltName: Full=Kelch-like protein 1; Contains: RecName: Full=Kelch short protein
TRINITY_DN8988_c0_g1_i1	0.664905	1.02459	0.502151	0.667601	2.672	5.304	2.154	0.769	1.221	2.964	N.A.	N.A.	N.A.
TRINITY_DN28005_c0_g2_i2	0.664518	0.308367	0.539271	0.693202	2.302	2.076	2.319	0	1.158	2.117	N.A.	N.A.	N.A.
TRINITY_DN6857_c0_g1_i1	0.664467	5.32225	0.197955	0.336137	18.872	15.946	40.632	14.165	11.838	10.341	gi|21264475|sp|Q09225.3|NRF6_CAEEL	1.83e-27	RecName: Full=Nose resistant to fluoxetine protein 6; Short=Protein nrf-6; Flags: Precursor
TRINITY_DN14393_c0_g1_i1	0.664373	0.690244	0.424754	0.58594	4.311	3.114	4.367	1.219	1.953	2.369	gi|8928564|sp|Q01780.2|EXOSX_HUMAN	1.67e-22	RecName: Full=Exosome component 10; AltName: Full=Autoantigen PM/Scl 2; AltName: Full=P100 polymyositis-scleroderma overlap syndrome-associated autoantigen; AltName: Full=Polymyositis/scleroderma autoantigen 100 kDa; Short=PM/Scl-100; AltName: Full=Polymyositis/scleroderma autoantigen 2
TRINITY_DN12211_c0_g2_i1	0.664279	0.111018	0.626505	0.768545	1.785	2.418	1.813	0.628	2.017	0	gi|677988040|sp|B9FDB8.1|ALN_ORYSJ	1.6e-12	RecName: Full=Probable allantoinase; Short=OsALN
TRINITY_DN31680_c2_g13_i1	0.663957	0.690169	0.443897	0.608552	4.925	4.437	7.521	0.862	3.69	3.36	N.A.	N.A.	N.A.
TRINITY_DN37215_c0_g1_i1	0.663865	0.280731	0.702822	0.830769	0	6.604	2.119	1.472	1.574	0.955	N.A.	N.A.	N.A.
TRINITY_DN17811_c0_g1_i1	0.663863	1.65139	0.387816	0.554389	2.614	4.996	3.272	2.119	1.239	1.82	N.A.	N.A.	N.A.
TRINITY_DN12918_c0_g1_i1	0.663782	0.111197	0.626633	0.768656	1.629	2.213	1.648	1.734	0.615	0	N.A.	N.A.	N.A.
TRINITY_DN32305_c1_g1_i4	0.663766	4.85139	0.196528	0.335535	26.148	16.847	23.612	14.643	6.032	11.224	gi|20981683|sp|P11718.2|ATXA_LEIDO	1.61e-125	RecName: Full=Probable proton ATPase 1A; AltName: Full=LdH1A
TRINITY_DN16437_c0_g2_i1	0.663711	2.4919	0.453827	0.617305	2.575	0.798	10.664	2.015	1.99	2.756	N.A.	N.A.	N.A.
TRINITY_DN32293_c0_g2_i3	0.663411	6.29658	0.152852	0.278079	21.545	22.698	15.855	12.618	6.719	9.63	gi|311033375|sp|Q8WXX0.2|DYH7_HUMAN	0	RecName: Full=Dynein heavy chain 7, axonemal; AltName: Full=Axonemal beta dynein heavy chain 7; AltName: Full=Ciliary dynein heavy chain 7; AltName: Full=Dynein heavy chain-like protein 2; AltName: Full=hDHC2
TRINITY_DN19223_c0_g1_i1	0.663338	2.86598	0.28114	0.439454	18.268	33.831	32.181	7.462	16.658	15.845	N.A.	N.A.	N.A.
TRINITY_DN31270_c2_g1_i7	0.663211	-0.078824	0.854926	0.961295	0	0	1.483	0	0.705	0	N.A.	N.A.	N.A.
TRINITY_DN30845_c3_g1_i14	0.663081	1.66153	0.442561	0.607116	7.393	6.981	5.061	5.175	3.527	0.64	N.A.	N.A.	N.A.
TRINITY_DN44792_c0_g1_i1	0.662923	1.09749	0.514414	0.672815	6.037	4.083	5.344	0.534	3.428	3.477	N.A.	N.A.	N.A.
TRINITY_DN40480_c0_g1_i1	0.662683	0.308362	0.547162	0.701332	3.228	4.357	6.592	0	2.406	4.369	N.A.	N.A.	N.A.
TRINITY_DN28289_c0_g2_i1	0.662566	1.87468	0.333864	0.48928	5.189	7.414	4.791	3.112	1.972	3.216	gi|30316321|sp|Q9XIE6.2|ALA3_ARATH	8.56e-54	RecName: Full=Phospholipid-transporting ATPase 3; Short=AtALA3; AltName: Full=Aminophospholipid ATPase 3; AltName: Full=Aminophospholipid flippase 3; AltName: Full=Protein IRREGULAR TRICHOME BRANCH 2
TRINITY_DN31086_c1_g2_i1	0.662315	4.54431	0.149056	0.272747	9.178	11.509	8.793	4.584	4.739	4.954	gi|75263791|sp|Q9LE81.1|IRE_ARATH	5.84e-64	RecName: Full=Probable serine/threonine protein kinase IRE; AltName: Full=Protein INCOMPLETE ROOT HAIR ELONGATION; Short=AtIRE
TRINITY_DN16229_c0_g1_i1	0.66225	0.125839	0.623367	0.765318	3.219	0.73	1.624	0.572	1.212	0.739	N.A.	N.A.	N.A.
TRINITY_DN16341_c0_g1_i1	0.662246	0.107447	0.680991	0.808522	5.715	10.3	2.954	7.696	0	0	N.A.	N.A.	N.A.
TRINITY_DN28307_c0_g3_i1	0.662026	0.988464	0.443423	0.608103	2.585	3.502	5.874	1.847	1.962	1.793	N.A.	N.A.	N.A.
TRINITY_DN14961_c0_g3_i1	0.662003	0.125928	0.623415	0.765351	7.178	1.62	3.672	2.465	1.338	1.612	gi|74854927|sp|Q54S52.1|Y2801_DICDI	1.06e-09	RecName: Full=Protein PIEZO homolog
TRINITY_DN1998_c0_g1_i1	0.661802	0.107363	0.675346	0.804171	2.75	3.308	0	1.95	0.696	0	gi|3023259|sp|O00906.1|AGLU_TETPY	3.15e-09	RecName: Full=Lysosomal acid alpha-glucosidase; AltName: Full=Acid maltase; Flags: Precursor
TRINITY_DN19328_c0_g1_i1	0.661563	0.294547	0.690465	0.818292	0	8.053	7.31	1.228	2.659	3.216	N.A.	N.A.	N.A.
TRINITY_DN26024_c0_g2_i1	0.661384	3.59781	0.1876	0.325257	5.462	6.707	5.238	2.709	3.201	2.504	gi|75023288|sp|Q9N4V4.1|SCPL3_CAEEL	1.37e-38	RecName: Full=CTD small phosphatase-like protein 3; Short=CTDSP-like 3
TRINITY_DN6367_c0_g1_i1	0.661005	0.125834	0.61663	0.758835	2.955	0.89	3.002	0.694	1.483	0.901	N.A.	N.A.	N.A.
TRINITY_DN25031_c0_g1_i2	0.660917	-0.0785365	0.854933	0.961295	0	0	1.46	0.656	0	0	N.A.	N.A.	N.A.
TRINITY_DN22238_c0_g1_i1	0.660792	1.37662	0.394158	0.562198	6.018	2.498	4.39	2.634	2.36	1.396	gi|3915952|sp|Q57711.3|Y941_METJA	1.38e-09	RecName: Full=TPR repeat-containing protein MJ0941
TRINITY_DN9270_c0_g1_i1	0.660779	0.125923	0.616672	0.758861	6.739	2.03	6.933	3.065	1.664	2.018	N.A.	N.A.	N.A.
TRINITY_DN24907_c0_g1_i1	0.660777	0.125923	0.616662	0.758861	5.384	1.62	5.509	2.465	1.338	1.612	gi|75277353|sp|O23016.1|KCAB_ARATH	1.69e-30	RecName: Full=Probable voltage-gated potassium channel subunit beta; AltName: Full=K(+) channel subunit beta; AltName: Full=Potassium voltage beta 1; Short=KV-beta1
TRINITY_DN19082_c0_g1_i3	0.660343	0.107274	0.663515	0.800152	3.423	3.65	0.188	1.509	1.61	0	N.A.	N.A.	N.A.
TRINITY_DN37333_c0_g1_i1	0.660342	0.107274	0.663504	0.800152	3.531	4.254	0	1.65	1.764	0	N.A.	N.A.	N.A.
TRINITY_DN16590_c0_g1_i1	0.660329	3.02268	0.272093	0.427918	12.591	21.147	22.494	5.737	11.721	9.522	N.A.	N.A.	N.A.
TRINITY_DN32073_c0_g2_i2	0.660222	0.532707	0.617577	0.759668	1.122	2.087	1.295	0.816	1.176	0	gi|74834383|sp|O77203.1|PIAA_DICDI	1.32e-16	RecName: Full=Protein pianissimo A; AltName: Full=Developmental gene 1117 protein; AltName: Full=Protein pianissimo; AltName: Full=Target of rapamycin complex 2 subunit piaA; Short=TORC2 subunit piaA
TRINITY_DN25781_c0_g1_i1	0.659842	3.15876	0.435469	0.598736	14.152	18.295	0.93	3.337	6.801	6.017	N.A.	N.A.	N.A.
TRINITY_DN26251_c0_g1_i2	0.659023	0.752308	0.629499	0.771661	4.564	2.372	1.012	0.937	3.002	0	N.A.	N.A.	N.A.
TRINITY_DN32029_c0_g1_i2	0.659	4.78338	0.23496	0.386	10.27	12.638	4.096	5.803	3.898	3.288	N.A.	N.A.	N.A.
TRINITY_DN5430_c0_g1_i1	0.659	1.09513	0.488496	0.652928	2.253	2.84	4.084	1.294	1.031	2.09	N.A.	N.A.	N.A.
TRINITY_DN24991_c0_g1_i1	0.658962	2.65258	0.306574	0.458259	5.881	10.596	12.606	2.822	5.073	6.189	N.A.	N.A.	N.A.
TRINITY_DN19301_c0_g1_i1	0.658673	0.304868	0.52871	0.681945	1.97	2.372	1.33	0.469	0.497	1.82	N.A.	N.A.	N.A.
TRINITY_DN28057_c0_g1_i1	0.658663	4.12618	0.229953	0.379869	10.153	6.148	16.856	4.518	5.218	6.378	N.A.	N.A.	N.A.
TRINITY_DN11126_c0_g2_i1	0.658527	0.687199	0.508282	0.668239	4.525	4.083	3.672	1.284	2.044	2.486	N.A.	N.A.	N.A.
TRINITY_DN27965_c0_g1_i3	0.658513	2.9904	0.497688	0.662934	1.541	14.965	0.541	3.628	2.044	2.504	gi|74962172|sp|Q17449.1|FAAH1_CAEEL	2.56e-62	RecName: Full=Fatty acid amide hydrolase 1; Flags: Precursor
TRINITY_DN3083_c0_g1_i1	0.65765	2.10137	0.352549	0.51201	5.003	10.06	3.484	3.609	2.053	3.216	gi|156630943|sp|Q9R095.2|SPEF2_RAT	2.32e-17	RecName: Full=Sperm flagellar protein 2; AltName: Full=Protein KPL2
TRINITY_DN24232_c0_g1_i1	0.657619	1.98005	0.374278	0.537748	4.155	3.479	5.367	1.284	2.261	2.765	N.A.	N.A.	N.A.
TRINITY_DN31607_c0_g1_i5	0.656966	1.03468	0.741656	0.86219	0	3.239	0	0.169	1.384	0	gi|229891752|sp|Q5RJZ1.2|RTEL1_RAT	7e-49	RecName: Full=Regulator of telomere elongation helicase 1
TRINITY_DN22612_c1_g3_i1	0.656965	2.0233	0.345384	0.50399	2.302	3.114	3.272	1.256	1.176	1.793	N.A.	N.A.	N.A.
TRINITY_DN25770_c0_g1_i1	0.65694	2.52694	0.29537	0.450504	4.213	3.593	7.992	2.381	3.039	2.189	gi|123893248|sp|Q28HE5.1|S38A6_XENTR	3.56e-18	RecName: Full=Probable sodium-coupled neutral amino acid transporter 6; AltName: Full=Na(+)-coupled neutral amino acid transporter 6; AltName: Full=Solute carrier family 38 member 6
TRINITY_DN8745_c0_g1_i1	0.6567	0.892835	0.485807	0.650398	2.009	1.209	8.122	1.912	1.519	1.856	gi|223635844|sp|Q86J11.2|Y4267_DICDI	5.78e-06	RecName: Full=Kelch repeat-containing protein DDB_G0274267
TRINITY_DN7105_c0_g2_i1	0.656433	0.986004	0.47182	0.635764	2.438	3.08	3.437	2.456	0.371	1.36	gi|123889261|sp|Q1LYM6.1|KLH38_DANRE	1.35e-11	RecName: Full=Kelch-like protein 38
TRINITY_DN22518_c0_g1_i1	0.656217	5.04966	0.184693	0.320929	19.467	15.49	8.71	8.531	6.023	6.594	N.A.	N.A.	N.A.
TRINITY_DN14577_c0_g1_i1	0.655769	2.22433	0.30201	0.454311	3.345	4.403	5.932	2.606	1.574	2.396	gi|129791|sp|P00793.1|PEPA_CHICK	8.27e-14	RecName: Full=Pepsin A; Flags: Precursor
TRINITY_DN31095_c1_g1_i1	0.655756	4.96432	0.176625	0.310617	6.954	9.627	14.807	4.79	5.083	5.405	gi|817033904|sp|F4JAA5.1|SKI2_ARATH	0	RecName: Full=DExH-box ATP-dependent RNA helicase DExH11; AltName: Full=AtHELPS; AltName: Full=Protein SKI2 homolog; Short=AtSKI2
TRINITY_DN32611_c0_g1_i1	0.655658	2.48178	0.284145	0.44342	10.855	10.813	15.549	6.543	4.332	6.864	gi|158705959|sp|A0JNN3.1|MED31_BOVIN	1.04e-27	RecName: Full=Mediator of RNA polymerase II transcription subunit 31; AltName: Full=Mediator complex subunit 31; AltName: Full=Mediator complex subunit SOH1
TRINITY_DN27826_c0_g1_i1	0.655594	2.69068	0.629884	0.772079	5.423	4.597	2.919	5.981	0	0	gi|74724887|sp|Q9BWU0.1|NADAP_HUMAN	1.1e-09	RecName: Full=Kanadaptin; AltName: Full=Human lung cancer oncogene 3 protein; Short=HLC-3; AltName: Full=Kidney anion exchanger adapter protein; AltName: Full=Solute carrier family 4 anion exchanger member 1 adapter protein
TRINITY_DN13779_c0_g1_i1	0.655509	0.121912	0.646984	0.786228	3.501	1.585	0.883	0	1.981	0.802	N.A.	N.A.	N.A.
TRINITY_DN45291_c0_g1_i1	0.655385	3.85159	0.334333	0.489845	11.001	9.912	49.766	11.324	11.359	11.314	N.A.	N.A.	N.A.
TRINITY_DN17934_c0_g1_i1	0.655233	0.46138	0.74349	0.863265	2.009	5.429	3.049	0	1.51	3.666	gi|123793493|sp|Q3TPR7.1|T184C_MOUSE	1.29e-09	RecName: Full=Transmembrane protein 184C; AltName: Full=Transmembrane protein 34
TRINITY_DN3409_c0_g2_i1	0.655231	0.660276	0.588103	0.735372	2.75	8.258	0.93	1.294	3.446	0.838	N.A.	N.A.	N.A.
TRINITY_DN17968_c0_g2_i1	0.65512	0.545377	0.505876	0.668239	0.995	1.802	3.013	1.434	0.76	0.459	gi|75263791|sp|Q9LE81.1|IRE_ARATH	1.93e-44	RecName: Full=Probable serine/threonine protein kinase IRE; AltName: Full=Protein INCOMPLETE ROOT HAIR ELONGATION; Short=AtIRE
TRINITY_DN30823_c0_g1_i1	0.655051	5.27117	0.25001	0.403076	42.445	41.644	68.823	41.941	19.896	11.404	N.A.	N.A.	N.A.
TRINITY_DN29991_c0_g1_i2	0.654952	0.881991	0.490309	0.654941	11.089	5.372	9.11	5.165	3.337	2.693	N.A.	N.A.	N.A.
TRINITY_DN31882_c0_g1_i3	0.654878	4.43906	0.177194	0.311453	15.829	15.239	12.088	4.818	9.161	7.098	N.A.	N.A.	N.A.
TRINITY_DN17755_c0_g2_i2	0.654867	0.10325	0.849754	0.956467	1.112	3.49	0	0	2.261	0	N.A.	N.A.	N.A.
TRINITY_DN13734_c0_g1_i1	0.654848	1.77125	0.352838	0.512366	4.769	3.445	3.519	0.919	2.424	2.369	gi|75336082|sp|Q9M8Y0.1|SEC_ARATH	2.2e-35	RecName: Full=Probable UDP-N-acetylglucosamine--peptide N-acetylglucosaminyltransferase SEC; AltName: Full=Protein SECRET AGENT
TRINITY_DN30003_c0_g1_i2	0.654823	3.25496	0.445527	0.609538	2.955	1.973	19.504	6.243	1.917	3.612	gi|12229883|sp|Q9ZQA8.1|PABP7_ARATH	4.63e-06	RecName: Full=Polyadenylate-binding protein 7; Short=PABP-7; Short=Poly(A)-binding protein 7
TRINITY_DN39745_c0_g1_i1	0.654782	1.82131	0.345671	0.504322	2.887	3.684	2.648	1.05	1.655	1.793	gi|189037431|sp|Q8CGA2.2|TBC14_MOUSE	4.75e-28	RecName: Full=TBC1 domain family member 14
TRINITY_DN13618_c0_g1_i1	0.654519	0.557735	0.523156	0.675537	2.789	1.677	6.592	0.656	2.794	1.703	N.A.	N.A.	N.A.
TRINITY_DN32374_c0_g1_i1	0.65451	6.22988	0.175207	0.309117	100.281	125.753	224.925	65.705	89.704	61.85	gi|74852466|sp|Q54IF0.1|RM21_DICDI	1.79e-20	RecName: Full=Probable 39S ribosomal protein L21, mitochondrial; Short=L21mt; Short=MRP-L21; Flags: Precursor
TRINITY_DN7608_c0_g1_i1	0.654485	0.189511	0.876874	0.982025	1.287	3.285	0	0	0	2.081	N.A.	N.A.	N.A.
TRINITY_DN1031_c0_g1_i1	0.654406	1.48574	0.390496	0.557653	5.589	6.057	4.508	1.2	2.55	4.135	N.A.	N.A.	N.A.
TRINITY_DN11808_c0_g1_i1	0.654189	6.25182	0.170301	0.304187	106.455	145.702	64.491	61.083	45.001	46.239	gi|190358753|sp|A3B529.2|CIPKS_ORYSJ	6.74e-39	RecName: Full=CBL-interacting protein kinase 28; AltName: Full=OsCIPK28
TRINITY_DN18550_c0_g1_i1	0.654018	2.78266	0.325011	0.478039	10.767	8.463	3.331	3	3.581	4.369	gi|81884193|sp|Q66HB5.1|RS10B_RAT	1.03e-14	RecName: Full=Radial spoke head 10 homolog B
TRINITY_DN13246_c0_g1_i2	0.65394	0.121907	0.628545	0.770639	9.304	5.6	6.427	0	5.752	2.756	gi|2492685|sp|Q22498.1|COPG_CAEEL	9.39e-09	RecName: Full=Probable coatomer subunit gamma; AltName: Full=Gamma-coat protein; Short=Gamma-COP
TRINITY_DN12058_c0_g1_i2	0.653939	0.121907	0.628533	0.770639	2.916	1.757	1.977	0	2.198	0.892	N.A.	N.A.	N.A.
TRINITY_DN39970_c0_g1_i1	0.653927	0.121902	0.628542	0.770639	3.774	3.399	5.803	0	4.205	1.694	N.A.	N.A.	N.A.
TRINITY_DN27766_c0_g2_i1	0.653776	2.90356	0.239324	0.391442	6.34	4.791	7.18	2.381	3.283	3.243	gi|46395885|sp|Q8IUH5.2|ZDH17_HUMAN	7.65e-27	RecName: Full=Palmitoyltransferase ZDHHC17; AltName: Full=Huntingtin yeast partner H; AltName: Full=Huntingtin-interacting protein 14; Short=HIP-14; AltName: Full=Huntingtin-interacting protein 3; Short=HIP-3; AltName: Full=Huntingtin-interacting protein H; AltName: Full=Putative MAPK-activating protein PM11; AltName: Full=Putative NF-kappa-B-activating protein 205; AltName: Full=Zinc finger DHHC domain-containing protein 17; Short=DHHC-17
TRINITY_DN18956_c0_g3_i1	0.653769	0.54523	0.49054	0.655199	2.575	3.102	4.355	1.219	2.596	0.793	gi|172044825|sp|Q9ULH0.3|KDIS_HUMAN	5.17e-07	RecName: Full=Kinase D-interacting substrate of 220 kDa; AltName: Full=Ankyrin repeat-rich membrane-spanning protein
TRINITY_DN26109_c0_g1_i1	0.65358	3.51079	0.310446	0.462488	13.957	12.798	7.004	9.421	2.207	4.486	gi|123790644|sp|Q3TZ65.1|OD3L2_MOUSE	1e-08	RecName: Full=Outer dense fiber protein 3-like protein 2
TRINITY_DN31254_c1_g3_i1	0.653371	1.86262	0.355413	0.515284	6.076	4.186	3.955	2.325	2.18	2.324	N.A.	N.A.	N.A.
TRINITY_DN17493_c0_g1_i1	0.653235	0.6874	0.580289	0.731157	0.956	1.928	2.837	1.378	0	1.144	gi|37999955|sp|Q96PQ7.3|KLHL5_HUMAN	5.56e-12	RecName: Full=Kelch-like protein 5
TRINITY_DN31910_c0_g2_i4	0.653218	2.22288	0.345596	0.504256	2.048	1.312	0.541	0.6	0.597	0.685	gi|116241271|sp|P55201.2|BRPF1_HUMAN	1.37e-12	RecName: Full=Peregrin; AltName: Full=Bromodomain and PHD finger-containing protein 1; AltName: Full=Protein Br140
TRINITY_DN15064_c0_g1_i1	0.653164	0.557811	0.507961	0.668239	2.077	1.243	4.897	0.984	1.574	1.279	gi|378405190|sp|Q7TNH6.2|NPHP3_MOUSE	3.24e-11	RecName: Full=Nephrocystin-3
TRINITY_DN43330_c0_g1_i1	0.653118	0.12217	0.62859	0.770667	2.331	2.099	3.555	2.447	0	1.063	N.A.	N.A.	N.A.
TRINITY_DN12841_c0_g1_i1	0.653041	0.122002	0.621094	0.763099	4.33	1.95	1.106	0.759	1.628	0.991	N.A.	N.A.	N.A.
TRINITY_DN30127_c0_g1_i1	0.653014	4.22972	0.170661	0.304352	22.354	30.523	22.458	12.234	13.149	10.999	gi|114005|sp|P22108.1|APA2_YEAST	1.18e-23	RecName: Full=Diadenosine 5',5'''-P1,P4-tetraphosphate phosphorylase 2; Short=Ap4A phosphorylase 2; AltName: Full=ADP-sulfurylase; AltName: Full=ATP adenylyltransferase
TRINITY_DN23492_c0_g2_i1	0.653006	0.121986	0.621104	0.763099	1.161	2.099	4.744	0.816	1.745	1.063	N.A.	N.A.	N.A.
TRINITY_DN21638_c0_g5_i1	0.652707	1.33204	0.425849	0.587256	2.507	2.258	3.143	0.909	1.194	1.748	gi|74856385|sp|Q54XA2.1|Y9099_DICDI	5.42e-27	RecName: Full=DEP domain-containing protein DDB_G0279099
TRINITY_DN31224_c4_g1_i8	0.652686	2.45655	0.506954	0.668239	3.365	2.544	1.707	2.597	0	0.955	N.A.	N.A.	N.A.
TRINITY_DN13143_c0_g2_i1	0.652397	0.672367	0.536272	0.689764	2.809	5.053	1.412	1.997	1.058	1.288	N.A.	N.A.	N.A.
TRINITY_DN23438_c0_g1_i1	0.65213	2.35532	0.353838	0.513572	6.554	4.175	12.03	2.503	3.527	5.018	N.A.	N.A.	N.A.
TRINITY_DN10181_c0_g1_i2	0.65207	0.136805	0.651166	0.790558	4.564	0	6.215	1.059	1.139	2.756	N.A.	N.A.	N.A.
TRINITY_DN44670_c0_g1_i1	0.651956	0.1368	0.661951	0.800152	3.121	0	7.957	1.078	1.167	2.82	N.A.	N.A.	N.A.
TRINITY_DN31243_c0_g2_i2	0.651846	1.93198	0.348372	0.507747	6.027	2.726	5.214	2.344	2.966	1.342	N.A.	N.A.	N.A.
TRINITY_DN22546_c0_g1_i1	0.651721	3.91921	0.199312	0.337491	12.923	18.09	12.5	5.184	9.333	6.675	gi|123907771|sp|Q32NR4.1|TTC29_XENLA	1.08e-11	RecName: Full=Tetratricopeptide repeat protein 29; Short=TPR repeat protein 29
TRINITY_DN21553_c0_g1_i1	0.651652	0.983161	0.434946	0.598115	1.96	3.536	3.461	1.406	1.492	1.36	N.A.	N.A.	N.A.
TRINITY_DN15204_c0_g1_i1	0.65161	0.121996	0.605362	0.746962	7.071	4.254	4.85	1.603	3.491	2.108	N.A.	N.A.	N.A.
TRINITY_DN17541_c0_g2_i1	0.651601	0.121991	0.605369	0.746962	4.467	4.026	6.886	1.519	3.31	2	N.A.	N.A.	N.A.
TRINITY_DN22627_c0_g1_i1	0.6516	0.121991	0.605363	0.746962	2.789	1.882	4.261	0.966	2.089	1.261	gi|74756298|sp|Q5T3U5.1|MRP7_HUMAN	1.33e-21	RecName: Full=Multidrug resistance-associated protein 7; AltName: Full=ATP-binding cassette sub-family C member 10
TRINITY_DN19049_c0_g1_i1	0.651451	0.1369	0.670882	0.801711	7.939	0	6.109	2.719	0	3.567	N.A.	N.A.	N.A.
TRINITY_DN13682_c0_g1_i1	0.651433	0.136894	0.670885	0.801711	4.486	0	6.109	2.072	0	2.711	N.A.	N.A.	N.A.
TRINITY_DN14706_c0_g4_i1	0.651416	0.122086	0.605409	0.746962	3.375	2.03	2.284	1.575	0.841	1.027	N.A.	N.A.	N.A.
TRINITY_DN31159_c1_g3_i1	0.651416	0.122086	0.605409	0.746962	4.35	2.612	2.954	2.015	1.085	1.315	N.A.	N.A.	N.A.
TRINITY_DN12026_c0_g2_i1	0.651415	0.122086	0.605402	0.746962	4.389	2.635	2.99	2.034	1.094	1.324	N.A.	N.A.	N.A.
TRINITY_DN20965_c0_g2_i1	0.651405	0.12208	0.605394	0.746962	3.55	3.205	5.45	2.447	1.32	1.603	gi|74756298|sp|Q5T3U5.1|MRP7_HUMAN	2.32e-20	RecName: Full=Multidrug resistance-associated protein 7; AltName: Full=ATP-binding cassette sub-family C member 10
TRINITY_DN13160_c0_g2_i1	0.651405	0.12208	0.605394	0.746962	3.355	3.023	5.144	2.315	1.248	1.513	gi|81898069|sp|Q8BYH3.1|TRM13_MOUSE	1.5e-11	RecName: Full=tRNA:m(4)X modification enzyme TRM13 homolog; AltName: Full=Coiled-coil domain-containing protein 76
TRINITY_DN14702_c0_g1_i1	0.651404	0.12208	0.605389	0.746962	2.741	2.475	4.19	1.912	1.022	1.243	N.A.	N.A.	N.A.
TRINITY_DN30183_c0_g4_i1	0.651404	0.12208	0.605388	0.746962	2.819	2.544	4.32	1.959	1.058	1.279	N.A.	N.A.	N.A.
TRINITY_DN32015_c1_g3_i1	0.651058	3.48448	0.231855	0.382203	4.662	6.57	6.803	4.05	2.614	2.063	gi|6016437|sp|P48467.2|KINH_NEUCR	2.86e-128	RecName: Full=Kinesin heavy chain
TRINITY_DN29827_c0_g1_i1	0.650732	4.18767	0.194059	0.333543	9.285	7.596	7.474	2.484	5.471	3.991	gi|81868758|sp|Q9JLG8.1|CAN15_MOUSE	3.71e-51	RecName: Full=Calpain-15; AltName: Full=Small optic lobes homolog
TRINITY_DN30751_c1_g2_i1	0.650668	11.0304	0.166624	0.299031	1179.38	1118.9	1847.69	958.875	495.691	553.837	gi|26454635|sp|P27323.3|HS901_ARATH	0	RecName: Full=Heat shock protein 90-1; Short=AtHSP90.1; Short=AtHsp90-1; AltName: Full=Heat shock protein 81-1; Short=Hsp81-1; AltName: Full=Heat shock protein 83
TRINITY_DN30991_c0_g1_i4	0.650587	1.18663	0.635708	0.776708	3.687	2.578	0	1.078	2.008	0	N.A.	N.A.	N.A.
TRINITY_DN7932_c0_g1_i1	0.650531	5.17208	0.229244	0.378858	26.382	71.094	30.392	26.136	15.257	20.187	gi|5915867|sp|P94170.1|CAH_NOSS1	1.66e-20	RecName: Full=Carbonic anhydrase; AltName: Full=Carbonate dehydratase; Flags: Precursor
TRINITY_DN31362_c0_g1_i3	0.650511	1.21017	0.622225	0.76421	10.953	2.236	0	1.237	3.916	1.297	N.A.	N.A.	N.A.
TRINITY_DN20433_c0_g1_i1	0.650324	2.55853	0.289957	0.450242	11.489	7.129	6.133	3.365	4.929	3.675	N.A.	N.A.	N.A.
TRINITY_DN19041_c0_g2_i1	0.650289	0.290975	0.694534	0.822338	2.019	3.639	0	0.478	1.022	1.243	N.A.	N.A.	N.A.
TRINITY_DN15683_c0_g2_i1	0.650288	0.290975	0.694535	0.822338	3.911	7.06	0	0.909	1.953	2.369	N.A.	N.A.	N.A.
TRINITY_DN22373_c0_g2_i1	0.650153	1.99868	0.345583	0.504247	5.042	5.612	5.309	3.59	1.601	2.261	gi|121943921|sp|Q4G0X4.1|KCD21_HUMAN	2.36e-21	RecName: Full=BTB/POZ domain-containing protein KCTD21
TRINITY_DN26027_c0_g1_i1	0.650085	1.90112	0.403645	0.571936	2.497	2.475	5.273	0.722	1.528	2.802	N.A.	N.A.	N.A.
TRINITY_DN30989_c0_g1_i1	0.649936	0.879078	0.493213	0.657771	10.28	5.794	5.226	2.69	4.811	2.333	gi|342187118|sp|P35123.3|UBP4_MOUSE	1.08e-12	RecName: Full=Ubiquitin carboxyl-terminal hydrolase 4; AltName: Full=Deubiquitinating enzyme 4; AltName: Full=Ubiquitin thioesterase 4; AltName: Full=Ubiquitin-specific-processing protease 4; AltName: Full=Ubiquitous nuclear protein
TRINITY_DN22515_c0_g1_i1	0.649923	2.35118	0.412248	0.578691	1.365	6.946	1.719	1.865	1.7	1.279	gi|115565|sp|P07872.1|ACOX1_RAT	1.56e-151	RecName: Full=Peroxisomal acyl-coenzyme A oxidase 1; Short=AOX; AltName: Full=Palmitoyl-CoA oxidase; Contains: RecName: Full=Peroxisomal acyl-CoA oxidase 1, A chain; Contains: RecName: Full=Peroxisomal acyl-CoA oxidase 1, B chain; Contains: RecName: Full=Peroxisomal acyl-CoA oxidase 1, C chain
TRINITY_DN23002_c0_g2_i1	0.649185	0.879066	0.484682	0.649077	3.033	2.737	4.285	1.303	2.297	1.117	N.A.	N.A.	N.A.
TRINITY_DN29545_c0_g1_i1	0.649174	7.80167	0.204365	0.344157	56.119	64.103	150.923	52.337	47.298	32.772	N.A.	N.A.	N.A.
TRINITY_DN30085_c0_g1_i2	0.649026	3.48038	0.218559	0.363497	7.763	11.737	9.181	3.693	5.291	5.027	N.A.	N.A.	N.A.
TRINITY_DN30426_c5_g1_i1	0.648959	4.69486	0.279208	0.437211	23.515	16.984	4.543	7.509	6.738	7.72	N.A.	N.A.	N.A.
TRINITY_DN9318_c0_g1_i2	0.64888	4.2034	0.18349	0.319457	5.647	4.163	6.297	2.109	2.614	3.135	N.A.	N.A.	N.A.
TRINITY_DN44397_c0_g1_i1	0.648677	1.18291	0.477157	0.640977	2.185	5.407	4.39	1.95	0.823	3.027	N.A.	N.A.	N.A.
TRINITY_DN42467_c0_g1_i1	0.648355	1.39812	0.452724	0.616157	3.18	6.684	4.273	1.903	2.008	2.946	gi|221272345|sp|Q4L6V0.2|MTNN_STAHJ	1.36e-10	RecName: Full=5'-methylthioadenosine/S-adenosylhomocysteine nucleosidase; Short=MTA/SAH nucleosidase; Short=MTAN; AltName: Full=5'-methylthioadenosine nucleosidase; Short=MTA nucleosidase; AltName: Full=S-adenosylhomocysteine nucleosidase; Short=AdoHcy nucleosidase; Short=SAH nucleosidase; Short=SRH nucleosidase
TRINITY_DN15010_c0_g1_i1	0.648355	2.84813	0.268365	0.423333	22.9	33.66	16.314	10.818	11.522	12.458	N.A.	N.A.	N.A.
TRINITY_DN28855_c0_g1_i1	0.647313	5.61569	0.144274	0.265923	32.478	38.279	28.579	15.908	19.263	13.332	gi|251764759|sp|B6MFW3.1|HOOK_BRAFL	3.28e-19	RecName: Full=Protein Hook homolog
TRINITY_DN25637_c0_g1_i1	0.64715	2.24614	0.346479	0.505355	7.812	3.194	6.521	1.575	2.731	4.099	N.A.	N.A.	N.A.
TRINITY_DN31875_c0_g1_i2	0.646977	5.73908	0.130664	0.248744	17.546	20.314	20.022	9.646	9.867	8.81	gi|14916981|sp|P35458.2|DCTN1_CHICK	4.51e-07	RecName: Full=Dynactin subunit 1; AltName: Full=150 kDa dynein-associated polypeptide; AltName: Full=DAP-150; Short=DP-150; AltName: Full=p150-glued
TRINITY_DN22661_c0_g2_i1	0.646921	0.554758	0.549481	0.703844	4.33	1.46	0.541	1.556	0.407	1	N.A.	N.A.	N.A.
TRINITY_DN31887_c0_g1_i2	0.646835	1.42359	0.515712	0.672815	3.111	5.395	0.436	1.687	2.08	0.586	N.A.	N.A.	N.A.
TRINITY_DN26094_c0_g1_i1	0.646568	2.60161	0.283138	0.442134	11.548	8.669	14.042	3.797	6.584	6.243	gi|75186486|sp|Q9M8R4.1|DJ1D_ARATH	4.34e-52	RecName: Full=Protein DJ-1 homolog D; Short=AtDJ1D; AltName: Full=Lactoylglutathione lyase DJ1D
TRINITY_DN5678_c0_g1_i1	0.646559	2.0884	0.32718	0.480887	8.329	5.532	7.062	2.84	4.006	3.252	gi|78099254|sp|Q8IYD8.2|FANCM_HUMAN	1.29e-35	RecName: Full=Fanconi anemia group M protein; Short=Protein FACM; AltName: Full=ATP-dependent RNA helicase FANCM; AltName: Full=Fanconi anemia-associated polypeptide of 250 kDa; Short=FAAP250; AltName: Full=Protein Hef ortholog
TRINITY_DN30638_c0_g1_i2	0.646153	4.16047	0.194354	0.333948	12.884	21.854	12.724	6.768	8.148	8.369	gi|68052117|sp|Q6C3J2.1|IPL1_YARLI	1.56e-68	RecName: Full=Spindle assembly checkpoint kinase; AltName: Full=Aurora kinase
TRINITY_DN37866_c0_g1_i1	0.64601	3.53058	0.268691	0.423714	18.765	29.143	26.26	5.231	17.418	13.521	gi|74860972|sp|Q86I22.1|FAHD1_DICDI	3.32e-31	RecName: Full=Acylpyruvase FAHD1, mitochondrial; AltName: Full=Fumarylacetoacetate hydrolase domain-containing protein 1; Flags: Precursor
TRINITY_DN6771_c0_g1_i1	0.645957	-0.0788012	0.824338	0.933211	10.036	0	2.59	0	5.571	0	gi|730460|sp|P38711.1|RS27B_YEAST	5.97e-32	RecName: Full=40S ribosomal protein S27-B; AltName: Full=RP61; AltName: Full=YS20
TRINITY_DN40248_c0_g1_i1	0.645875	-0.0788183	0.824342	0.933211	3.628	0	15.055	0	8.004	0	N.A.	N.A.	N.A.
TRINITY_DN31342_c5_g7_i3	0.645461	1.57595	0.453421	0.616822	11.294	4.289	3.002	3.403	2.704	2.747	gi|74854804|sp|Q54RP6.1|DHKL_DICDI	2.2e-10	RecName: Full=Hybrid signal transduction histidine kinase L
TRINITY_DN22956_c0_g3_i1	0.645422	1.86613	0.408891	0.57602	4.808	8.669	2.413	1.734	3.048	2.973	gi|166204144|sp|P34092.2|MYOB_DICDI	6.64e-06	RecName: Full=Myosin IB heavy chain
TRINITY_DN2840_c0_g1_i1	0.645149	0.554736	0.504357	0.668239	2.516	2.27	5.085	2.372	0.633	1.54	N.A.	N.A.	N.A.
TRINITY_DN29651_c0_g1_i3	0.644926	1.45275	0.488199	0.652581	3.14	1.768	0.859	0.356	1.601	0.901	N.A.	N.A.	N.A.
TRINITY_DN20907_c0_g1_i1	0.644913	0.554599	0.489233	0.65369	5.735	2.589	2.907	1.35	2.161	1.748	gi|45476916|sp|Q8BKC5.3|IPO5_MOUSE	2.35e-06	RecName: Full=Importin-5; Short=Imp5; AltName: Full=Importin subunit beta-3; AltName: Full=Karyopherin beta-3; AltName: Full=Ran-binding protein 5; Short=RanBP5
TRINITY_DN31340_c1_g1_i1	0.644694	3.55883	0.216436	0.360419	6.144	5.167	4.638	2.728	3.201	1.829	gi|1170652|sp|P46871.1|KRP95_STRPU	8.69e-95	RecName: Full=Kinesin-II 95 kDa subunit; AltName: Full=KRP-85/95 95 kDa subunit
TRINITY_DN19114_c0_g2_i1	0.644447	0.118069	0.63748	0.778324	9.812	8.851	3.39	0	7.226	2.91	N.A.	N.A.	N.A.
TRINITY_DN5229_c0_g1_i1	0.64443	0.876213	0.493533	0.658097	3.511	3.798	4.261	1.003	3.192	1.297	gi|46397226|sp|Q8R331.1|ZNHI1_MOUSE	1.15e-12	RecName: Full=Zinc finger HIT domain-containing protein 1
TRINITY_DN42200_c0_g1_i1	0.644265	2.0665	0.39219	0.559776	4.603	8.292	5.014	1.378	3.5	3.919	gi|3024504|sp|Q40521.1|RB11B_TOBAC	1.23e-11	RecName: Full=Ras-related protein Rab11B
TRINITY_DN19049_c0_g2_i1	0.644239	1.42801	0.511239	0.669407	2.731	1.642	3.967	0.881	0.696	2.54	N.A.	N.A.	N.A.
TRINITY_DN35824_c0_g1_i1	0.644136	0.118164	0.64587	0.785097	10.182	6.889	0	1.725	3.762	2.27	N.A.	N.A.	N.A.
TRINITY_DN46053_c0_g1_i1	0.644122	-0.0785138	0.824383	0.933232	6.671	0	1.707	3.459	0	0	N.A.	N.A.	N.A.
TRINITY_DN32185_c1_g1_i8	0.6441	0.118247	0.612228	0.754167	2.419	2.737	1.106	1.256	0.705	0.82	N.A.	N.A.	N.A.
TRINITY_DN36134_c0_g1_i1	0.6441	0.118247	0.612233	0.754167	5.159	4.654	1.766	2.372	1.284	1.549	N.A.	N.A.	N.A.
TRINITY_DN40600_c0_g1_i1	0.644079	0.118237	0.612236	0.754167	1.141	3.091	3.472	1.603	0.859	1.036	N.A.	N.A.	N.A.
TRINITY_DN34304_c0_g1_i1	0.64397	0.764085	0.499438	0.664434	3.443	1.859	4.861	2.944	1.04	0.631	N.A.	N.A.	N.A.
TRINITY_DN36666_c0_g1_i1	0.643744	0.301284	0.674679	0.804171	3.209	4.825	1.083	0.75	0.805	2.928	N.A.	N.A.	N.A.
TRINITY_DN25071_c1_g1_i1	0.643584	2.54696	0.277771	0.435212	4.301	3.228	4.673	1.566	1.917	2.513	gi|8134327|sp|P98200.1|AT8A2_MOUSE	5.09e-145	RecName: Full=Phospholipid-transporting ATPase IB; AltName: Full=ATPase class I type 8A member 2; AltName: Full=P4-ATPase flippase complex alpha subunit ATP8A2
TRINITY_DN31569_c0_g1_i1	0.643076	6.20088	0.132627	0.251956	33.209	41.279	44.116	18.505	21.66	18.016	N.A.	N.A.	N.A.
TRINITY_DN31978_c0_g1_i1	0.642826	2.25129	0.362283	0.522917	3.004	2.179	1.377	1.087	0.497	1.685	N.A.	N.A.	N.A.
TRINITY_DN14644_c0_g2_i1	0.642541	0.132975	0.627222	0.769278	5.14	1.163	2.613	0.9	0.959	2.333	N.A.	N.A.	N.A.
TRINITY_DN43528_c0_g1_i1	0.642541	0.132975	0.627227	0.769278	6.115	1.38	3.119	1.059	1.139	2.765	N.A.	N.A.	N.A.
TRINITY_DN25562_c0_g1_i1	0.641817	3.15515	0.24082	0.393512	5.842	7.984	7.875	4.237	3.844	2.441	gi|74736582|sp|Q6IQ16.1|SPOPL_HUMAN	7e-19	RecName: Full=Speckle-type POZ protein-like; AltName: Full=HIB homolog 2; AltName: Full=Roadkill homolog 2
TRINITY_DN28284_c0_g1_i1	0.641798	1.14794	0.420681	0.581109	6.925	4.859	4.673	3.281	2.324	2.126	gi|46576859|sp|O22042.1|M3K3_ARATH	1.15e-28	RecName: Full=Mitogen-activated protein kinase kinase kinase 3; AltName: Full=Arabidopsis NPK1-related protein kinase 3
TRINITY_DN26002_c0_g4_i1	0.641687	0.132885	0.642816	0.782014	6.515	1.471	3.331	0	2.424	2.937	N.A.	N.A.	N.A.
TRINITY_DN14687_c0_g2_i1	0.641659	0.132875	0.642808	0.782014	3.531	1.597	7.227	0	2.632	3.18	N.A.	N.A.	N.A.
TRINITY_DN11991_c0_g1_i1	0.641624	0.133058	0.635557	0.776708	7.578	2.281	7.816	3.422	0	4.513	N.A.	N.A.	N.A.
TRINITY_DN15194_c0_g1_i1	0.641218	6.49161	0.236428	0.38757	38.71	32.143	104.77	32.932	28.786	24.367	N.A.	N.A.	N.A.
TRINITY_DN32085_c0_g3_i1	0.641071	2.9516	0.291249	0.450504	16.814	14.577	9.934	9.721	4.359	5.756	gi|327478598|sp|Q9P2D7.4|DYH1_HUMAN	2.39e-124	RecName: Full=Dynein heavy chain 1, axonemal; AltName: Full=Axonemal beta dynein heavy chain 1; AltName: Full=Ciliary dynein heavy chain 1; AltName: Full=Heat shock regulated protein 1; Short=HSRF-1; AltName: Full=hDHC7
TRINITY_DN17462_c0_g1_i1	0.64103	0.133053	0.642796	0.782014	2.214	0.992	4.496	1.556	0	2.018	gi|223635327|sp|Q869L3.2|MDN1_DICDI	2.22e-26	RecName: Full=Midasin; AltName: Full=MIDAS-containing protein
TRINITY_DN16219_c0_g2_i1	0.640976	0.799974	0.602439	0.743859	3.345	7.551	1.695	1.191	1.899	3.072	N.A.	N.A.	N.A.
TRINITY_DN17513_c0_g1_i1	0.640933	0.287377	0.69129	0.819061	0.77	4.836	0.777	0.544	1.158	1.405	gi|229462796|sp|P80197.2|AFK_PHYPO	2.04e-10	RecName: Full=Actin-fragmin kinase; Short=AFK
TRINITY_DN29949_c0_g1_i2	0.640831	3.47611	0.230942	0.381064	7.88	6.285	10.276	4.612	3.862	3.54	gi|75253947|sp|Q67VW6.1|TGHH_ORYSJ	9.91e-27	RecName: Full=G patch domain-containing protein TGH homolog; AltName: Full=Protein TOUGH homolog
TRINITY_DN24132_c0_g1_i1	0.640754	6.9122	0.16393	0.294914	114.111	196.414	100.957	67.28	78.978	54.67	gi|74849306|sp|Q9NIF3.1|UBQL_DICDI	5.11e-09	RecName: Full=Ubiquilin; AltName: Full=Suppressor of NosA
TRINITY_DN20503_c0_g1_i1	0.640485	2.05027	0.323284	0.475957	4.886	5.509	3.684	2.653	1.628	2.558	gi|6094446|sp|P87061.1|TEA1_SCHPO	2.49e-18	RecName: Full=Tip elongation aberrant protein 1; AltName: Full=Altered polarity protein 8; AltName: Full=Cell polarity protein tea1
TRINITY_DN22210_c0_g1_i2	0.640417	0.684345	0.645959	0.785171	0	2.84	4.555	2.053	0	1.594	gi|81884512|sp|Q6AY17.1|AB17B_RAT	8.14e-27	RecName: Full=Protein ABHD17B; AltName: Full=Alpha/beta hydrolase domain-containing protein 17B; Short=Abhydrolase domain-containing protein 17B; Flags: Precursor
TRINITY_DN11066_c0_g2_i1	0.640085	0.538837	0.595331	0.73862	2.604	7.038	5.297	2.719	2.921	1.18	N.A.	N.A.	N.A.
TRINITY_DN31183_c0_g4_i1	0.639953	1.69615	0.501107	0.666389	6.466	2.43	9.77	2.315	0.814	5.981	gi|18202072|sp|O57683.1|SF3B1_XENLA	1.08e-120	RecName: Full=Splicing factor 3B subunit 1; AltName: Full=146 kDa nuclear protein; AltName: Full=Pre-mRNA-splicing factor SF3b 155 kDa subunit; Short=SF3b155; AltName: Full=Spliceosome-associated protein 155; Short=SAP 155
TRINITY_DN18081_c0_g1_i1	0.639937	0.132869	0.664132	0.800152	2.604	2.35	13.419	0	3.853	4.648	N.A.	N.A.	N.A.
TRINITY_DN31616_c0_g2_i1	0.639419	4.72989	0.226907	0.375517	6.817	7.22	2.637	2.906	3.048	2.243	N.A.	N.A.	N.A.
TRINITY_DN23947_c0_g1_i2	0.63941	2.54966	0.280118	0.438158	4.613	5.657	3.967	1.978	1.926	3.135	gi|259016384|sp|P57772.4|SELB_HUMAN	1.12e-145	RecName: Full=Selenocysteine-specific elongation factor; AltName: Full=Elongation factor sec; AltName: Full=Eukaryotic elongation factor, selenocysteine-tRNA-specific
TRINITY_DN12501_c0_g1_i1	0.639182	5.52835	0.151037	0.275921	30.673	24.181	32.228	15.524	12.354	14.827	gi|82226012|sp|Q4V8X4.1|ACBD6_DANRE	2.64e-09	RecName: Full=Acyl-CoA-binding domain-containing protein 6
TRINITY_DN39934_c0_g1_i1	0.63906	1.06282	0.480469	0.64444	4.73	3.194	15.631	1.659	6.204	3.234	N.A.	N.A.	N.A.
TRINITY_DN24708_c0_g1_i3	0.639007	0.873754	0.522421	0.674637	1.083	1.232	0.836	0.994	0.199	0.342	gi|110279040|sp|Q8RXG3.2|M2K5_ARATH	1.44e-20	RecName: Full=Mitogen-activated protein kinase kinase 5; Short=AtMAP2Kalpha; Short=AtMEK5; Short=AtMKK5; Short=MAP kinase kinase 5
TRINITY_DN31175_c0_g1_i5	0.638959	2.28617	0.707203	0.835186	0	5.509	1.754	0	3.636	0	gi|81910281|sp|Q5U4C9.1|DYRK2_MOUSE	1.37e-58	RecName: Full=Dual specificity tyrosine-phosphorylation-regulated kinase 2
TRINITY_DN3254_c0_g1_i2	0.63856	-0.0788126	0.812824	0.923055	1.609	0	3.272	0	2.424	0	gi|81910905|sp|Q6AYY8.1|ACATN_RAT	3.25e-27	RecName: Full=Acetyl-coenzyme A transporter 1; Short=AT-1; Short=Acetyl-CoA transporter 1; AltName: Full=Solute carrier family 33 member 1
TRINITY_DN11415_c0_g2_i1	0.638144	0.551353	0.493531	0.658097	3.131	5.646	9.605	2.165	3.509	2.829	N.A.	N.A.	N.A.
TRINITY_DN41747_c0_g1_i1	0.637927	5.35952	0.177323	0.311657	11.089	20.873	14.772	6.909	9.586	6.531	gi|313471423|sp|Q9LVC3.2|PUM12_ARATH	2.38e-06	RecName: Full=Pumilio homolog 12; Short=APUM-12; Short=AtPUM12
TRINITY_DN32185_c1_g1_i1	0.637753	0.391617	0.651725	0.791086	0.907	0.764	0.459	0	0.977	0	N.A.	N.A.	N.A.
TRINITY_DN15750_c0_g2_i1	0.637651	2.43592	0.451246	0.614743	3.014	7.984	0.753	1.228	2.451	2.117	N.A.	N.A.	N.A.
TRINITY_DN27513_c0_g1_i1	0.637539	1.99836	0.356153	0.515966	4.633	6.102	5.014	1.284	3.798	2.648	N.A.	N.A.	N.A.
TRINITY_DN23927_c0_g1_i2	0.637198	2.17574	0.29551	0.450504	2.263	3.114	2.46	1.341	1.031	1.441	gi|41017513|sp|Q8CGS5.1|RNZ2_RAT	3.47e-18	RecName: Full=Zinc phosphodiesterase ELAC protein 2; AltName: Full=ElaC homolog protein 2; AltName: Full=Ribonuclease Z 2; Short=RNase Z 2; AltName: Full=tRNA 3 endonuclease 2; AltName: Full=tRNase Z 2; Flags: Precursor
TRINITY_DN26829_c0_g3_i1	0.636923	1.64647	0.374778	0.538399	4.33	2.783	3.107	1.341	1.655	2.018	N.A.	N.A.	N.A.
TRINITY_DN2061_c0_g1_i1	0.636916	-0.0785251	0.812882	0.923061	5.715	0	8.852	5.775	0	0	N.A.	N.A.	N.A.
TRINITY_DN15921_c0_g1_i1	0.636587	6.87229	0.189087	0.327519	73.841	90.257	176.348	47.322	67.466	52.842	gi|42559534|sp|Q9LRN8.1|RK3B_ARATH	1.35e-73	RecName: Full=50S ribosomal protein L3-2, chloroplastic; Flags: Precursor
TRINITY_DN17177_c0_g1_i1	0.636232	0.304962	0.749463	0.86868	4.877	3.524	0	1.378	0	2.684	N.A.	N.A.	N.A.
TRINITY_DN31541_c0_g1_i1	0.636123	0.884446	0.487152	0.651764	11.206	6.821	5.391	2.747	4.413	4.468	N.A.	N.A.	N.A.
TRINITY_DN34955_c0_g1_i1	0.636059	1.81224	0.347779	0.506956	7.276	5.156	7.333	2.24	3.554	3.846	gi|75169988|sp|Q9CB01.1|RABF1_ARATH	4.28e-43	RecName: Full=Ras-related protein RABF1; Short=AtRABF1; AltName: Full=Ras-related protein Ara-6; AltName: Full=Ras-related protein Rab5C; Short=AtRab5C
TRINITY_DN16344_c0_g1_i1	0.635933	0.129132	0.610129	0.751942	5.852	3.524	4.002	1.341	1.447	3.504	N.A.	N.A.	N.A.
TRINITY_DN30604_c0_g1_i1	0.635922	0.129127	0.610131	0.751942	2.711	2.441	4.143	0.947	1.013	2.459	gi|2507252|sp|P14080.2|PAPA2_CARPA	2.97e-18	RecName: Full=Chymopapain; AltName: Full=Papaya proteinase II; Short=PPII; Flags: Precursor
TRINITY_DN17530_c0_g1_i1	0.635573	2.49628	0.424477	0.58564	13.362	9.034	1.86	3.75	5.652	2.414	gi|378405208|sp|Q7T316.2|TM231_DANRE	1.05e-17	RecName: Full=Transmembrane protein 231
TRINITY_DN14404_c0_g1_i1	0.635361	1.87751	0.465204	0.629878	5.179	6.673	17.938	1.575	6.15	6.81	gi|83288340|sp|Q9XFM6.2|MSBP1_ARATH	4.33e-12	RecName: Full=Membrane steroid-binding protein 1; Short=AtMP1; AltName: Full=Membrane-associated progesterone-binding protein 5; Short=AtMAPR5
TRINITY_DN20085_c0_g1_i1	0.635343	0.133043	0.705404	0.833388	0	1.084	5.603	1.378	0	1.793	N.A.	N.A.	N.A.
TRINITY_DN28788_c0_g1_i9	0.635343	0.133043	0.705408	0.833388	0	0.696	4.026	0.703	0	1.171	N.A.	N.A.	N.A.
TRINITY_DN30526_c0_g3_i1	0.63529	4.23994	0.200833	0.338947	15.03	15.626	18.645	5.306	8.935	10.134	gi|62900380|sp|Q9SLX0.2|IMA1B_ORYSJ	4.97e-102	RecName: Full=Importin subunit alpha-1b
TRINITY_DN26077_c0_g1_i1	0.635136	3.89958	0.215013	0.358303	11.206	11.703	9.981	6.59	3.536	5.981	gi|384872663|sp|Q6LA54.2|YF48_SCHPO	1.83e-40	RecName: Full=Uncharacterized WD repeat-containing protein C3H5.08c
TRINITY_DN31822_c1_g2_i5	0.634781	0.726715	0.791345	0.90406	3.18	0	0	1.566	0	0	N.A.	N.A.	N.A.
TRINITY_DN1095_c0_g1_i1	0.634056	0.129043	0.623289	0.765256	3.638	2.19	2.472	0	1.818	2.207	N.A.	N.A.	N.A.
TRINITY_DN1606_c0_g1_i1	0.634055	0.129043	0.623297	0.765256	7.022	4.22	4.814	0	3.464	4.189	gi|122143472|sp|Q0VC71.1|TTLL1_BOVIN	3.25e-31	RecName: Full=Probable tubulin polyglutamylase TTLL1; AltName: Full=Tubulin polyglutamylase complex subunit 3; Short=PGs3; AltName: Full=Tubulin--tyrosine ligase-like protein 1
TRINITY_DN14210_c0_g1_i1	0.633818	4.29512	0.19644	0.335535	11.255	17.337	16.008	9.103	6.801	5.936	gi|75158988|sp|Q8RY89.1|PI5K8_ARATH	3.6e-12	RecName: Full=Phosphatidylinositol 4-phosphate 5-kinase 8; Short=AtPIP5K8; AltName: Full=1-phosphatidylinositol 4-phosphate kinase 8; AltName: Full=Diphosphoinositide kinase 8; AltName: Full=PtdIns(4)P-5-kinase 8
TRINITY_DN38881_c0_g1_i1	0.633761	0.114225	0.642374	0.781638	3.306	5.965	1.695	0	3.699	1.495	N.A.	N.A.	N.A.
TRINITY_DN32090_c0_g2_i2	0.633704	2.53244	0.342777	0.50059	0.907	2.521	1.377	1.031	0.751	0.513	gi|1353108|sp|P48566.1|GYP3_YEAST	4.39e-06	RecName: Full=GTPase-activating protein GYP3; AltName: Full=Multicopy suppressor of bud emergence 3; AltName: Full=Protein MSB3
TRINITY_DN16279_c0_g1_i2	0.633541	0.129222	0.623304	0.765256	3.14	1.882	2.119	1.791	0	1.91	gi|82208071|sp|Q7T037.1|RF12B_XENLA	1.64e-07	RecName: Full=E3 ubiquitin-protein ligase RNF12-B; AltName: Full=RING finger protein 12-B; AltName: Full=RING-type E3 ubiquitin transferase RNF12-B; AltName: Full=XRnf12B
TRINITY_DN29829_c5_g1_i2	0.63353	0.129216	0.623301	0.765256	1.317	1.095	1.695	0.797	0	1.27	N.A.	N.A.	N.A.
TRINITY_DN17574_c0_g1_i2	0.633529	0.129216	0.623304	0.765256	2.331	1.585	3.155	1.219	0	2.108	N.A.	N.A.	N.A.
TRINITY_DN9146_c0_g1_i1	0.633529	0.129216	0.623306	0.765256	1.765	1.597	2.684	1.247	0	1.621	N.A.	N.A.	N.A.
TRINITY_DN17891_c0_g2_i1	0.63352	0.535612	0.616179	0.758347	4.35	6.866	1.106	2.287	2.451	0.991	N.A.	N.A.	N.A.
TRINITY_DN37047_c0_g1_i1	0.633372	0.114319	0.643431	0.782658	3.287	3.947	0	0.769	1.646	1	N.A.	N.A.	N.A.
TRINITY_DN8427_c0_g2_i1	0.633349	0.129122	0.625917	0.76798	0.975	1.768	3.967	0.694	0.733	1.793	N.A.	N.A.	N.A.
TRINITY_DN25926_c0_g2_i1	0.633275	1.22994	0.473438	0.637174	1.531	4.14	3.084	1.378	1.456	1.423	N.A.	N.A.	N.A.
TRINITY_DN31092_c0_g2_i2	0.633208	0.870628	0.500763	0.665957	0.673	1.346	0.93	0.319	0.886	0.387	gi|81910076|sp|Q5SQM0.1|EMAL6_MOUSE	2.99e-16	RecName: Full=Echinoderm microtubule-associated protein-like 6; Short=EMAP-6; AltName: Full=Echinoderm microtubule-associated protein-like 5-like
TRINITY_DN25918_c0_g1_i1	0.632844	2.19187	0.381795	0.546872	6.242	3.011	2.236	2.428	1.7	1.459	N.A.	N.A.	N.A.
TRINITY_DN32310_c2_g1_i1	0.632803	0.114487	0.642461	0.781651	4.096	14.771	8.522	8.165	0	3.63	gi|754286409|sp|Q96DT5.4|DYH11_HUMAN	1.48e-32	RecName: Full=Dynein heavy chain 11, axonemal; AltName: Full=Axonemal beta dynein heavy chain 11; AltName: Full=Ciliary dynein heavy chain 11
TRINITY_DN30568_c1_g3_i1	0.632768	4.19459	0.199841	0.337946	12.065	20.52	11.9	6.356	7.588	7.999	gi|56404603|sp|Q8BW96.2|KCC1D_MOUSE	9.89e-65	RecName: Full=Calcium/calmodulin-dependent protein kinase type 1D; AltName: Full=CaM kinase I delta; Short=CaM-KI delta; Short=CaMKI delta; AltName: Full=CaM kinase ID; AltName: Full=CaMKI-like protein kinase; Short=CKLiK; Short=mCKLiK
TRINITY_DN30414_c0_g1_i1	0.632655	3.00314	0.347211	0.506255	8.407	3.422	4.85	4.65	1.429	1.919	N.A.	N.A.	N.A.
TRINITY_DN17464_c0_g1_i1	0.632489	2.19164	0.35884	0.519217	4.906	4.734	8.451	2.278	4.269	2.279	N.A.	N.A.	N.A.
TRINITY_DN31864_c0_g1_i2	0.632423	7.27383	0.167197	0.299871	30.264	39.442	22.894	19.142	11.097	15.395	gi|166922145|sp|Q63170.2|DYH7_RAT	0	RecName: Full=Dynein heavy chain 7, axonemal; AltName: Full=Axonemal beta dynein heavy chain 7; AltName: Full=Axonemal dynein heavy chain b; AltName: Full=Ciliary dynein heavy chain 7; AltName: Full=Dynein-like protein 7
TRINITY_DN30061_c0_g2_i1	0.632417	4.13934	0.197199	0.335594	10.933	9.707	14.654	5.381	7.371	4.657	N.A.	N.A.	N.A.
TRINITY_DN18710_c0_g2_i1	0.632073	1.22993	0.506985	0.668239	0.927	5.03	4.673	1.669	1.764	1.721	gi|549667|sp|P36096.1|TUL1_YEAST	2.75e-08	RecName: Full=Transmembrane E3 ubiquitin-protein ligase 1; AltName: Full=RING-type E3 ubiquitin transferase TUL1; Flags: Precursor
TRINITY_DN31796_c1_g3_i1	0.631559	3.11043	0.248903	0.402502	5.423	4.004	5.014	2.728	2.659	1.694	N.A.	N.A.	N.A.
TRINITY_DN12231_c0_g1_i1	0.631537	0.315175	0.721856	0.848643	3.755	2.544	1.907	0.666	0	3.441	N.A.	N.A.	N.A.
TRINITY_DN42822_c0_g1_i1	0.631157	0.129033	0.641376	0.781045	1.941	3.502	7.957	0	2.885	3.486	N.A.	N.A.	N.A.
TRINITY_DN180_c0_g1_i1	0.631147	0.5482	0.589458	0.73592	1.931	4.357	4.908	2.044	1.456	1.775	N.A.	N.A.	N.A.
TRINITY_DN28182_c1_g1_i1	0.630785	3.81808	0.224877	0.37256	16.346	7.95	13.16	7.181	5.589	5.621	gi|25089996|sp|Q95JR6.1|CNBD2_MACFA	2.44e-06	RecName: Full=Cyclic nucleotide-binding domain-containing protein 2
TRINITY_DN22781_c0_g1_i1	0.630743	1.05039	0.472616	0.636384	2.155	2.327	3.896	1.856	1.311	0.802	N.A.	N.A.	N.A.
TRINITY_DN17685_c0_g3_i1	0.630629	0.548218	0.609574	0.751322	5.081	3.81	0.859	1.8	1.275	1.549	gi|6707668|sp|O74431.1|ATC9_SCHPO	1.99e-21	RecName: Full=Probable cation-transporting ATPase C1672.11c
TRINITY_DN25694_c0_g1_i1	0.630598	3.81783	0.259177	0.411787	13.498	6.387	18.645	7.706	5.408	5.783	gi|25453439|sp|P30432.2|FUR2_DROME	3.94e-09	RecName: Full=Furin-like protease 2; Short=Furin-2; Flags: Precursor
TRINITY_DN36920_c0_g1_i1	0.63054	0.129211	0.641352	0.781029	1.58	2.852	6.462	2.184	0	2.856	N.A.	N.A.	N.A.
TRINITY_DN31273_c2_g2_i1	0.630465	3.7682	0.4374	0.601098	14.864	11.931	0.659	5.109	4.124	4.279	N.A.	N.A.	N.A.
TRINITY_DN45749_c0_g1_i1	0.629953	1.09242	0.500081	0.665139	7.734	11.634	6.568	2.7	2.894	7.035	N.A.	N.A.	N.A.
TRINITY_DN23014_c0_g1_i1	0.629833	2.99655	0.318174	0.470107	6.934	12.855	17.044	4.443	9.677	3.937	gi|8928327|sp|O42899.1|SCO1_SCHPO	6.37e-27	RecName: Full=Protein sco1
TRINITY_DN514_c0_g1_i1	0.629649	3.16003	0.271686	0.427408	7.998	4.87	10.405	4.078	3.138	4.234	N.A.	N.A.	N.A.
TRINITY_DN39629_c0_g1_i1	0.629331	3.83768	0.375204	0.538902	7.364	3.707	27.143	6.6	4.965	7.279	N.A.	N.A.	N.A.
TRINITY_DN16128_c0_g1_i1	0.629288	0.560637	0.493451	0.658038	2.897	1.962	3.661	0.516	1.646	2	N.A.	N.A.	N.A.
TRINITY_DN20328_c0_g4_i1	0.629154	0.477791	0.721896	0.848675	0	4.38	13.242	0	1.212	7.315	gi|74869876|sp|Q9VM91.1|TTL3A_DROME	2.89e-09	RecName: Full=Tubulin glycylase 3A; Short=dmTTLL3A
TRINITY_DN30483_c0_g1_i1	0.629128	4.98944	0.180922	0.316134	11.489	8.452	12.971	6.731	4.811	4.792	gi|75180667|sp|Q9LVP1.1|TOP3A_ARATH	0	RecName: Full=DNA topoisomerase 3-alpha
TRINITY_DN36631_c0_g1_i1	0.629103	0.560721	0.493415	0.65801	4.74	2.133	2.401	1.125	1.194	2.18	N.A.	N.A.	N.A.
TRINITY_DN31734_c0_g3_i6	0.62888	9.15305	0.15035	0.274829	320.945	405.774	539.519	200.958	261.849	164.326	gi|74782218|sp|Q5UAP0.1|RS4_BOMMO	1.06e-109	RecName: Full=40S ribosomal protein S4
TRINITY_DN15880_c0_g2_i1	0.628815	0.125289	0.607853	0.749464	2.194	2.977	2.236	0.769	0.823	2.009	N.A.	N.A.	N.A.
TRINITY_DN17034_c1_g1_i1	0.628623	0.701798	0.573716	0.728648	4.506	2.715	3.037	0.534	1.139	3.459	N.A.	N.A.	N.A.
TRINITY_DN30367_c0_g1_i1	0.628403	1.14046	0.467495	0.631721	7.929	7.528	1.295	2.39	3.907	2.432	N.A.	N.A.	N.A.
TRINITY_DN14536_c0_g2_i1	0.628332	-0.0787054	0.798492	0.910485	15.722	0	4.084	2.615	5.779	0	N.A.	N.A.	N.A.
TRINITY_DN20527_c0_g1_i1	0.628329	1.29112	0.413717	0.58037	5.53	4.437	4.955	1.753	3.726	1.703	gi|68067672|sp|P52701.2|MSH6_HUMAN	1.38e-13	RecName: Full=DNA mismatch repair protein Msh6; Short=hMSH6; AltName: Full=G/T mismatch-binding protein; Short=GTBP; Short=GTMBP; AltName: Full=MutS protein homolog 6; AltName: Full=MutS-alpha 160 kDa subunit; Short=p160
TRINITY_DN22024_c0_g3_i1	0.628264	-0.0787225	0.798492	0.910485	2.643	0	10.9	1.791	3.907	0	N.A.	N.A.	N.A.
TRINITY_DN24866_c0_g1_i1	0.628244	3.37548	0.256599	0.408493	4.038	6.171	7.227	2.128	3.681	2.874	gi|357529069|sp|Q8L7S0.3|ULP2B_ARATH	1.17e-19	RecName: Full=Probable ubiquitin-like-specific protease 2B
TRINITY_DN20408_c0_g1_i2	0.62813	2.32146	0.417925	0.580502	2.965	2.304	8.416	1.744	1.402	3.585	gi|585113|sp|P37454.1|EXOA_BACSU	1.13e-73	RecName: Full=Exodeoxyribonuclease
TRINITY_DN23736_c0_g1_i2	0.627505	0.72606	0.735277	0.858877	2.185	0	1.648	0	1.908	0	N.A.	N.A.	N.A.
TRINITY_DN21351_c0_g1_i1	0.627229	2.6889	0.307646	0.458852	14.669	20.702	12.865	7.284	6.276	10.008	gi|130981|sp|P23412.1|PROF_TETPY	1.89e-18	RecName: Full=Profilin
TRINITY_DN14084_c0_g1_i1	0.627182	1.55664	0.447631	0.6113	2.848	0.935	4.167	0.937	1.981	0.964	N.A.	N.A.	N.A.
TRINITY_DN29313_c2_g1_i1	0.627159	1.78608	0.485004	0.649458	2.975	1.928	3.084	2.597	1.058	0	N.A.	N.A.	N.A.
TRINITY_DN16756_c0_g1_i1	0.626951	0.892467	0.634967	0.776563	5.033	1.814	1.518	0.366	1.908	1.865	N.A.	N.A.	N.A.
TRINITY_DN4625_c0_g1_i1	0.626739	0.560867	0.525073	0.677727	5.589	3.023	4.543	3.131	0	3.054	N.A.	N.A.	N.A.
TRINITY_DN37145_c0_g1_i1	0.626463	0.125295	0.616864	0.759056	12.435	11.201	4.308	2.747	3.039	7.333	gi|417520|sp|P32598.1|PP12_YEAST	8.97e-49	RecName: Full=Serine/threonine-protein phosphatase PP1-2
TRINITY_DN44865_c0_g1_i1	0.626449	0.125284	0.616831	0.759029	1.619	4.38	4.967	1.116	1.212	2.928	gi|78099172|sp|Q5ZHY5.1|CHIP_CHICK	1.72e-16	RecName: Full=STIP1 homology and U box-containing protein 1; AltName: Full=E3 ubiquitin-protein ligase CHIP; AltName: Full=RING-type E3 ubiquitin transferase CHIP
TRINITY_DN4863_c0_g1_i1	0.625616	4.14006	0.200948	0.339118	28.167	31.253	35.747	11.221	20.43	15.278	gi|134131|sp|P17608.1|RYH1_SCHPO	5.37e-59	RecName: Full=GTP-binding protein ryh1
TRINITY_DN8800_c0_g2_i1	0.625554	1.49754	0.363852	0.524859	4.808	3.935	3.955	1.884	2.659	1.621	gi|41713629|sp|Q9UIV1.3|CNOT7_HUMAN	1.72e-75	RecName: Full=CCR4-NOT transcription complex subunit 7; AltName: Full=BTG1-binding factor 1; AltName: Full=CCR4-associated factor 1; Short=CAF-1; AltName: Full=Caf1a
TRINITY_DN3363_c0_g1_i1	0.625138	0.532451	0.658789	0.798471	4.389	7.927	0	3.084	1.646	1	gi|81884462|sp|Q6AXS0.1|NCKX6_RAT	5.06e-18	RecName: Full=Sodium/potassium/calcium exchanger 6, mitochondrial; AltName: Full=Na(+)/K(+)/Ca(2+)-exchange protein 6; AltName: Full=Sodium/calcium exchanger protein, mitochondrial; AltName: Full=Solute carrier family 24 member 6; AltName: Full=Solute carrier family 8 member B1; Flags: Precursor
TRINITY_DN73_c0_g1_i1	0.624747	0.544974	0.585196	0.733386	2.789	5.042	2.837	1.969	1.402	1.703	gi|75262341|sp|Q9FEN9.1|SHL_ARATH	1.53e-12	RecName: Full=Chromatin remodeling protein SHL; AltName: Full=Protein SHORT LIFE
TRINITY_DN30345_c0_g1_i1	0.62463	3.57098	0.232359	0.38281	7.022	11.509	13.383	4.95	5.607	5.279	gi|60391907|sp|O15865.3|CDPK2_PLAFK	3.56e-118	RecName: Full=Calcium-dependent protein kinase 2; AltName: Full=PfCDPK2
TRINITY_DN30655_c1_g7_i1	0.623997	4.95914	0.167121	0.299774	21.574	22.367	16.526	9.759	10.02	10.233	gi|37999845|sp|Q9Z0E6.1|GBP2_MOUSE	5.95e-40	RecName: Full=Guanylate-binding protein 1; AltName: Full=GTP-binding protein 2; Short=GBP-2; Short=mGBP-2; Short=mGBP2; AltName: Full=Guanine nucleotide-binding protein 2; AltName: Full=Interferon-induced guanylate-binding protein 2; Flags: Precursor
TRINITY_DN21280_c0_g2_i1	0.623854	0.879062	0.509432	0.668239	5.198	5.475	3.508	3.684	0.651	2.387	N.A.	N.A.	N.A.
TRINITY_DN18473_c0_g2_i1	0.623425	0.544907	0.607561	0.749157	5.208	5.635	1.059	1.462	2.351	1.901	gi|378405228|sp|Q8IYW2.3|CFA46_HUMAN	7.52e-06	RecName: Full=Cilia- and flagella-associated protein 46; AltName: Full=Tetratricopeptide repeat protein 40
TRINITY_DN17752_c0_g1_i1	0.62333	1.1597	0.516521	0.672815	3.599	2.441	3.625	0.647	2.053	2.09	N.A.	N.A.	N.A.
TRINITY_DN7495_c0_g2_i1	0.622986	0.125195	0.631496	0.77369	2.955	7.984	9.146	0	4.35	5.252	N.A.	N.A.	N.A.
TRINITY_DN40262_c0_g1_i1	0.622969	4.92756	0.281661	0.44015	58.109	39.75	159.139	39.063	47.027	39.429	N.A.	N.A.	N.A.
TRINITY_DN29640_c0_g1_i6	0.622944	0.384741	0.793736	0.906341	2.585	3.422	0	0	2.632	0	gi|20138142|sp|O04922.1|GPX2_ARATH	8.16e-49	RecName: Full=Probable glutathione peroxidase 2
TRINITY_DN18662_c0_g1_i1	0.622629	1.39812	0.541134	0.694886	2.819	2.03	10.24	2.831	0.859	3.648	gi|229891754|sp|Q0VGM9.2|RTEL1_MOUSE	2.22e-18	RecName: Full=Regulator of telomere elongation helicase 1
TRINITY_DN26794_c0_g2_i1	0.62261	0.76666	0.524952	0.677583	5.871	2.122	0.589	1.678	1.338	1.081	N.A.	N.A.	N.A.
TRINITY_DN28493_c0_g1_i1	0.622452	4.40059	0.189718	0.328432	19.574	19.459	27.202	9.824	10.156	12.873	gi|71152358|sp|Q9UKZ1.1|CNO11_HUMAN	2.13e-64	RecName: Full=CCR4-NOT transcription complex subunit 11
TRINITY_DN16500_c0_g1_i1	0.622411	0.125384	0.631649	0.773864	2.214	1.996	0.742	1.05	0	1.36	N.A.	N.A.	N.A.
TRINITY_DN34149_c0_g1_i1	0.621838	2.74948	0.325113	0.478129	10.582	13.973	5.32	4.631	5.182	4.918	gi|7388490|sp|Q9Y316.1|MEMO1_HUMAN	4.18e-81	RecName: Full=Protein MEMO1; AltName: Full=C21orf19-like protein; AltName: Full=Hepatitis C virus NS5A-transactivated protein 7; Short=HCV NS5A-transactivated protein 7; AltName: Full=Mediator of ErbB2-driven cell motility 1; Short=Mediator of cell motility 1; Short=Memo-1
TRINITY_DN21823_c0_g1_i1	0.621173	3.05088	0.289237	0.449448	7.237	11.087	5.568	4.2	3.129	4.504	gi|12643858|sp|Q9T0D3.1|HFB2B_ARATH	1.34e-19	RecName: Full=Heat stress transcription factor B-2b; Short=AtHsfB2b; AltName: Full=AtHsf-11; AltName: Full=Heat shock factor protein 7; Short=HSF 7; AltName: Full=Heat shock transcription factor 7; Short=HSTF 7
TRINITY_DN12562_c0_g1_i1	0.621135	0.0957358	0.856696	0.96294	0	3.114	0	0.562	0.705	0	N.A.	N.A.	N.A.
TRINITY_DN22388_c0_g1_i1	0.621114	0.701928	0.606936	0.74857	1.931	2.315	4.543	1.378	0	2.964	N.A.	N.A.	N.A.
TRINITY_DN7995_c0_g1_i1	0.621006	1.31856	0.53718	0.690852	4.935	6.228	0.989	1.416	1.872	2.747	gi|341940266|sp|Q62036.2|CP131_MOUSE	2.67e-25	RecName: Full=Centrosomal protein of 131 kDa; AltName: Full=5-azacytidine-induced protein 1; AltName: Full=Pre-acrosome localization protein 1
TRINITY_DN28558_c2_g2_i1	0.620834	0.755055	0.549668	0.704056	3.735	5.053	4.732	1.978	3.518	0.856	gi|75181907|sp|Q9M1K2.1|PI5K4_ARATH	1.94e-19	RecName: Full=Phosphatidylinositol 4-phosphate 5-kinase 4; Short=AtPIP5K4; AltName: Full=1-phosphatidylinositol 4-phosphate kinase 4; AltName: Full=Diphosphoinositide kinase 4; AltName: Full=PtdIns(4)P-5-kinase 4
TRINITY_DN16223_c0_g2_i1	0.620724	1.58176	0.416271	0.580502	2.682	2.418	4.19	1.725	0.913	1.946	gi|6707663|sp|P78363.3|ABCA4_HUMAN	1.13e-45	RecName: Full=Retinal-specific ATP-binding cassette transporter; AltName: Full=ATP-binding cassette sub-family A member 4; AltName: Full=RIM ABC transporter; Short=RIM protein; Short=RmP; AltName: Full=Stargardt disease protein
TRINITY_DN5961_c0_g1_i1	0.620681	0.418449	0.609639	0.751389	4.974	0	3.355	1.172	1.248	1.522	gi|1706208|sp|P53008.1|CWH41_YEAST	9.55e-20	RecName: Full=Mannosyl-oligosaccharide glucosidase; AltName: Full=Processing A-glucosidase I; Short=Glucosidase I
TRINITY_DN11259_c0_g1_i1	0.620074	1.98331	0.401714	0.570017	7.256	6.182	4.049	2.034	1.845	4.864	N.A.	N.A.	N.A.
TRINITY_DN4875_c0_g1_i1	0.620008	0.11038	0.661918	0.800152	1.19	5.349	1.212	0	2.668	1.081	N.A.	N.A.	N.A.
TRINITY_DN18890_c0_g2_i1	0.619268	0.388255	0.722399	0.848963	2.926	4.403	1.977	0.684	3.672	0	N.A.	N.A.	N.A.
TRINITY_DN21032_c0_g3_i1	0.618687	2.01043	0.342501	0.500228	6.164	5.92	6.203	2.662	4.377	1.91	N.A.	N.A.	N.A.
TRINITY_DN16749_c0_g1_i1	0.618613	0.889651	0.664452	0.800152	0.419	1.882	4.638	0.3	1.592	1.558	gi|408360238|sp|Q11122.2|KCNL3_CAEEL	8.79e-10	RecName: Full=Small conductance calcium-activated potassium channel-like protein 3
TRINITY_DN9556_c0_g1_i1	0.618498	-0.0787168	0.785079	0.899201	2.321	0	3.543	0.816	1.745	0	gi|341940866|sp|Q9ER47.2|KCNH7_MOUSE	3.34e-07	RecName: Full=Potassium voltage-gated channel subfamily H member 7; AltName: Full=Ether-a-go-go-related gene potassium channel 3; Short=ERG-3; Short=Eag-related protein 3; Short=Ether-a-go-go-related protein 3; AltName: Full=Voltage-gated potassium channel subunit Kv11.3
TRINITY_DN8025_c0_g1_i1	0.618156	-0.0786153	0.785134	0.899234	6.027	0	4.12	2.747	1.492	0	N.A.	N.A.	N.A.
TRINITY_DN37665_c0_g1_i1	0.618152	-0.0786153	0.785129	0.899234	11.099	0	7.674	4.931	2.722	0	N.A.	N.A.	N.A.
TRINITY_DN31943_c0_g1_i1	0.618063	0.1253	0.650634	0.790076	4.126	3.102	0	0.722	0.778	1.883	gi|408360112|sp|Q921G8.2|GCP2_MOUSE	1.06e-39	RecName: Full=Gamma-tubulin complex component 2; Short=GCP-2
TRINITY_DN11058_c0_g1_i1	0.618009	0.125279	0.650598	0.790045	0	3	4.508	0.778	0.832	2.027	N.A.	N.A.	N.A.
TRINITY_DN31254_c1_g1_i1	0.617514	0.76664	0.53852	0.692313	7.91	5.703	9.699	4.378	3.536	2.856	N.A.	N.A.	N.A.
TRINITY_DN24138_c0_g2_i2	0.617408	1.37627	0.650783	0.790188	2.77	0	3.802	1.331	1.99	0	gi|1170337|sp|P05205.2|HP1_DROME	2.09e-06	RecName: Full=Heterochromatin protein 1; Short=HP1; AltName: Full=Non-histone chromosomal protein C1A9 antigen
TRINITY_DN42414_c0_g1_i1	0.617104	0.143947	0.850835	0.957515	6.808	0	5.226	1.172	0	4.612	gi|332313330|sp|D9HP27.1|CNR11_MAIZE	3.63e-13	RecName: Full=Cell number regulator 11; AltName: Full=ZmCNR11
TRINITY_DN15296_c0_g2_i1	0.617062	0.110385	0.827389	0.935785	2.097	4.734	0	0	2.369	0.955	N.A.	N.A.	N.A.
TRINITY_DN23188_c0_g1_i1	0.617023	2.98502	0.349691	0.508626	6.213	4.631	14.654	2.737	6.186	3.774	gi|74854314|sp|Q54PW5.1|DPH1_DICDI	1.77e-142	RecName: Full=Diphthamide biosynthesis protein 1
TRINITY_DN32213_c4_g4_i1	0.616903	0.121451	0.620194	0.762221	3.852	6.958	1.977	1.322	1.438	3.468	N.A.	N.A.	N.A.
TRINITY_DN11353_c0_g2_i1	0.616705	0.980347	0.585896	0.733726	10.611	15.045	1.542	4.2	3.391	5.486	N.A.	N.A.	N.A.
TRINITY_DN26020_c0_g1_i1	0.61658	1.5622	0.598234	0.739433	10.153	8.087	0	4.275	1.809	2.756	N.A.	N.A.	N.A.
TRINITY_DN23140_c0_g1_i1	0.61656	1.13582	0.495915	0.660972	4.194	7.882	2.978	4.753	0.561	2.054	N.A.	N.A.	N.A.
TRINITY_DN19771_c0_g2_i1	0.616492	0.752043	0.566531	0.722092	1.736	2.737	1.742	0.628	1.981	0.405	N.A.	N.A.	N.A.
TRINITY_DN28850_c0_g1_i1	0.616124	4.1222	0.202933	0.34204	11.606	10.904	13.289	5.662	7.226	4.954	N.A.	N.A.	N.A.
TRINITY_DN19994_c0_g2_i1	0.615564	0.554336	0.590852	0.737162	1.482	1.677	1.118	0.806	0.28	1.036	gi|190359898|sp|A4RE77.1|MYO1_MAGO7	1.38e-36	RecName: Full=Myosin-1; AltName: Full=Class I unconventional myosin; AltName: Full=Type I myosin
TRINITY_DN13713_c0_g1_i1	0.614965	1.51995	0.46471	0.62932	8.651	3	8.063	3.319	2.017	4.297	N.A.	N.A.	N.A.
TRINITY_DN31982_c0_g1_i2	0.614931	3.9606	0.549158	0.703516	10.29	10.311	0	1.809	3.446	5.144	N.A.	N.A.	N.A.
TRINITY_DN17368_c0_g4_i1	0.614576	0.401518	0.601804	0.743179	3.014	2.715	4.073	0	3.771	0.919	N.A.	N.A.	N.A.
TRINITY_DN21017_c0_g1_i1	0.614513	0.55419	0.600438	0.741726	4.642	4.186	1.883	0.656	2.098	2.549	N.A.	N.A.	N.A.
TRINITY_DN23922_c0_g3_i1	0.614416	1.58107	0.498646	0.663728	2.75	5.213	0.553	1.594	0.841	1.793	N.A.	N.A.	N.A.
TRINITY_DN15466_c0_g1_i1	0.614212	0.763577	0.57298	0.727888	5.247	2.954	1.318	0.937	2.487	1.207	N.A.	N.A.	N.A.
TRINITY_DN42133_c0_g1_i1	0.614044	0.554327	0.600495	0.741783	1.336	3	3.366	1.425	0.506	1.847	N.A.	N.A.	N.A.
TRINITY_DN29640_c0_g3_i1	0.614007	3.42944	0.309381	0.461068	13.742	17.349	41.009	9.449	12.932	13.224	gi|232190|sp|P30708.1|GPX4_NICSY	3.32e-47	RecName: Full=Probable phospholipid hydroperoxide glutathione peroxidase; Short=PHGPx; AltName: Full=6P229
TRINITY_DN544_c0_g1_i1	0.613752	0.125189	0.67053	0.801711	0	4.54	6.862	0	2.496	3.027	N.A.	N.A.	N.A.
TRINITY_DN20354_c0_g1_i1	0.613629	1.99399	0.38898	0.555827	3.375	3.593	6.474	2.662	1.402	2.576	gi|254763308|sp|P42100.2|GLXK_BACSU	2.35e-103	RecName: Full=Glycerate kinase
TRINITY_DN31084_c0_g1_i2	0.613357	3.5192	0.414968	0.580502	11.577	7.152	0.989	2.606	4.594	2.775	N.A.	N.A.	N.A.
TRINITY_DN31619_c0_g1_i1	0.613116	4.56998	0.197956	0.336137	6.769	5.247	8.063	2.615	4.251	3.234	gi|74872079|sp|Q9W0T1.2|NU301_DROME	2.77e-07	RecName: Full=Nucleosome-remodeling factor subunit NURF301; AltName: Full=Enhancer of bithorax; AltName: Full=Nucleosome-remodeling factor 215 kDa subunit; Short=NURF-215
TRINITY_DN31610_c0_g2_i1	0.613061	2.94797	0.419094	0.580502	3.911	5.635	26.331	5.072	6.548	6.171	gi|1170972|sp|P45856.1|HBD_BACSU	4.01e-95	RecName: Full=Probable 3-hydroxybutyryl-CoA dehydrogenase; AltName: Full=Beta-hydroxybutyryl-CoA dehydrogenase; Short=BHBD
TRINITY_DN40174_c0_g1_i1	0.613017	0.125389	0.670632	0.801711	6.203	4.197	0	2.147	0	2.811	N.A.	N.A.	N.A.
TRINITY_DN27115_c0_g1_i2	0.612883	6.00622	0.17997	0.3156	237.858	342.834	431.311	157.93	199.828	131.194	gi|47605970|sp|P61485.2|RL36A_DANRE	3.27e-37	RecName: Full=60S ribosomal protein L36a
TRINITY_DN43735_c0_g1_i1	0.612841	-0.0828349	0.800312	0.912035	8.134	1.836	0	1.387	3.021	0	N.A.	N.A.	N.A.
TRINITY_DN42837_c0_g1_i1	0.612838	-0.0828349	0.800308	0.912035	11.518	2.601	0	1.94	4.251	0	N.A.	N.A.	N.A.
TRINITY_DN44270_c0_g1_i1	0.612593	0.763763	0.556337	0.711705	2.087	3.137	4.92	2.475	1.049	1.279	N.A.	N.A.	N.A.
TRINITY_DN5234_c0_g2_i1	0.612549	1.42797	0.50322	0.668239	11.255	5.806	4.885	5.709	1.818	2.955	N.A.	N.A.	N.A.
TRINITY_DN27860_c0_g1_i1	0.612513	3.16455	0.360209	0.520769	6.886	5.954	2.59	1.041	4.061	2.684	gi|22095727|sp|Q9D4F8.2|GCP4_MOUSE	2.21e-16	RecName: Full=Gamma-tubulin complex component 4; Short=GCP-4
TRINITY_DN32940_c0_g1_i1	0.612366	-0.0827391	0.800343	0.912048	6.71	1.517	0	2.315	1.248	0	N.A.	N.A.	N.A.
TRINITY_DN27853_c0_g1_i1	0.611945	3.24131	0.490977	0.655671	3.804	1.072	22.176	4.312	4.54	4.657	gi|110287795|sp|Q2HJ56.1|PWP1_BOVIN	6.69e-68	RecName: Full=Periodic tryptophan protein 1 homolog
TRINITY_DN23778_c0_g1_i1	0.611882	3.20604	0.26846	0.423464	8.524	8.178	13.795	4.575	5.245	5.378	N.A.	N.A.	N.A.
TRINITY_DN18588_c0_g2_i1	0.611826	0.775155	0.538282	0.692032	11.538	2.84	1.059	2.212	2.369	2.874	gi|1109550086|sp|F4IK92.1|TORL2_ARATH	1.14e-06	RecName: Full=TORTIFOLIA1-like protein 2
TRINITY_DN11145_c0_g1_i1	0.611696	2.18055	0.369862	0.532218	2.916	5.498	5.061	2.494	2.424	1.73	gi|119361248|sp|Q0P5N6.1|ARL16_HUMAN	4.14e-09	RecName: Full=ADP-ribosylation factor-like protein 16
TRINITY_DN25849_c0_g1_i1	0.61168	3.41457	0.246948	0.400483	20.54	26.017	16.75	9.477	11.892	9.972	gi|1175353|sp|Q09676.1|YA03_SCHPO	1.34e-09	RecName: Full=Probable phosphatase SPAC5H10.03
TRINITY_DN23449_c0_g1_i1	0.611598	3.85464	0.2075	0.348751	16.375	18.911	15.867	7.696	8.989	8.837	N.A.	N.A.	N.A.
TRINITY_DN26065_c0_g1_i1	0.611503	5.02953	0.188829	0.327147	36.574	41.279	24.471	14.427	19.561	17.169	gi|75333651|sp|Q9CAI5.1|CKL2_ARATH	4.45e-132	RecName: Full=Casein kinase 1-like protein 2; AltName: Full=Protein CASEIN KINASE I-LIKE 2
TRINITY_DN20162_c0_g1_i1	0.611049	4.01939	0.232634	0.383008	17.897	21.409	29.756	9.693	15.736	8.963	N.A.	N.A.	N.A.
TRINITY_DN23213_c0_g1_i1	0.610885	4.61122	0.209388	0.350759	36.74	51.453	31.439	14.09	25.295	20.34	gi|74854188|sp|Q54PF1.1|CK2B_DICDI	5.29e-60	RecName: Full=Casein kinase II subunit beta; Short=CK II beta
TRINITY_DN27449_c0_g3_i1	0.610769	2.66024	0.384005	0.549668	4.74	8.361	2.072	3.14	1.89	2.504	gi|62900604|sp|P92958.1|KIN11_ARATH	4.04e-112	RecName: Full=SNF1-related protein kinase catalytic subunit alpha KIN11; Short=AKIN11; AltName: Full=AKIN alpha-1; Short=AKINalpha1
TRINITY_DN24694_c0_g1_i1	0.610618	3.76475	0.234809	0.385834	14.327	11.885	21.576	7.884	7.651	8.278	N.A.	N.A.	N.A.
TRINITY_DN22353_c0_g2_i2	0.61035	-0.0829364	0.794966	0.907377	6.213	1.871	2.13	0	4.079	0	N.A.	N.A.	N.A.
TRINITY_DN46029_c0_g1_i1	0.610347	-0.0829364	0.794961	0.907377	3.316	0.992	1.118	0	2.496	0	N.A.	N.A.	N.A.
TRINITY_DN44725_c0_g1_i1	0.609944	5.00446	0.198519	0.336302	40.407	52.309	46.847	30.926	18.16	19.917	gi|81999808|sp|Q5UP73.1|YR614_MIMIV	2.76e-61	RecName: Full=Putative band 7 family protein R614
TRINITY_DN22265_c0_g1_i1	0.609707	3.16482	0.368331	0.530286	11.08	9.421	3.778	6.121	4.676	1.351	N.A.	N.A.	N.A.
TRINITY_DN15678_c0_g1_i1	0.609391	0.551028	0.588757	0.735554	2.653	4.779	2.684	1.247	1.329	2.432	N.A.	N.A.	N.A.
TRINITY_DN10072_c0_g1_i1	0.609383	1.74746	0.406006	0.573789	5.667	7.163	7.427	2.034	3.871	4.198	gi|75301121|sp|Q8L706.1|SYT5_ARATH	1.72e-07	RecName: Full=Synaptotagmin-5; AltName: Full=NTMC2T2.1; AltName: Full=Synaptotagmin E
TRINITY_DN15589_c0_g1_i1	0.60902	0.401843	0.56572	0.721306	5.023	3.399	3.837	3.506	0.941	1.144	gi|13878552|sp|Q9DBS5.1|KLC4_MOUSE	1e-22	RecName: Full=Kinesin light chain 4; Short=KLC 4; AltName: Full=Kinesin-like protein 8
TRINITY_DN39425_c0_g1_i1	0.609011	-0.082649	0.795046	0.907424	4.096	1.232	1.389	2.85	0	0	N.A.	N.A.	N.A.
TRINITY_DN12860_c0_g1_i1	0.608813	1.68727	0.452518	0.615975	3.111	7.722	15.749	3.319	4.712	5.018	N.A.	N.A.	N.A.
TRINITY_DN7273_c0_g1_i1	0.608767	1.38932	0.457776	0.621437	3.618	3.73	6.238	1.856	1.565	3.351	N.A.	N.A.	N.A.
TRINITY_DN5649_c0_g1_i1	0.608765	0.385048	0.723118	0.849677	1.697	9.171	5.203	4.678	2.523	0	gi|317373264|sp|Q9H5I5.2|PIEZ2_HUMAN	7.15e-11	RecName: Full=Piezo-type mechanosensitive ion channel component 2; AltName: Full=Protein FAM38B
TRINITY_DN24348_c0_g1_i1	0.608748	0.401768	0.561876	0.717554	9.324	5.042	3.825	3.843	2.776	1.676	N.A.	N.A.	N.A.
TRINITY_DN14324_c0_g1_i2	0.608542	4.20366	0.289026	0.449293	11.811	3.137	9.946	4.762	3.898	3.747	gi|74851447|sp|Q54EQ8.1|NUP98_DICDI	7.47e-14	RecName: Full=Nuclear pore complex protein Nup98-Nup96; Contains: RecName: Full=Nuclear pore complex protein Nup98; AltName: Full=Nucleoporin Nup98; Contains: RecName: Full=Nuclear pore complex protein Nup96; AltName: Full=Nucleoporin Nup96; Flags: Precursor
TRINITY_DN6050_c0_g1_i1	0.60814	0.760545	0.587073	0.734899	1.931	5.235	6.862	0.684	4.368	1.775	N.A.	N.A.	N.A.
TRINITY_DN25414_c0_g1_i1	0.607841	1.43828	0.585236	0.733388	9.031	15.387	3.049	0.703	3.021	10.098	N.A.	N.A.	N.A.
TRINITY_DN43162_c0_g1_i1	0.607637	0.12144	0.647582	0.786873	0	4.825	4.084	0.928	1.004	2.432	N.A.	N.A.	N.A.
TRINITY_DN24110_c0_g2_i1	0.607563	1.31144	0.504029	0.668239	3.189	1.597	3.92	1.537	0.814	1.982	N.A.	N.A.	N.A.
TRINITY_DN1618_c0_g1_i1	0.607563	1.05024	0.459153	0.622932	2.867	3.445	2.884	2.062	1.085	1.324	gi|745998016|sp|F4JL11.1|IMPA2_ARATH	1.38e-70	RecName: Full=Importin subunit alpha-2; Short=IMPa-2
TRINITY_DN14078_c0_g1_i1	0.607386	4.57948	0.226673	0.375201	47.029	56.689	44.375	35.538	18.431	18.809	N.A.	N.A.	N.A.
TRINITY_DN3610_c0_g1_i1	0.607326	0.855521	0.591956	0.737252	2.799	0	6.215	1.2	2.125	1.036	gi|141306|sp|P17610.1|YPT3_SCHPO	6.52e-59	RecName: Full=GTP-binding protein ypt3; AltName: Full=RAB
TRINITY_DN27135_c0_g1_i1	0.607115	2.54806	0.320863	0.472779	5.179	5.327	5.462	3.169	2.903	1.829	gi|74857425|sp|Q553U5.1|CECR1_DICDI	2.62e-40	RecName: Full=Adenosine deaminase CECR1 homolog; Flags: Precursor
TRINITY_DN24990_c0_g2_i1	0.606972	1.33919	0.480961	0.645003	6.105	4.505	3.355	4.378	1.266	1.027	N.A.	N.A.	N.A.
TRINITY_DN26995_c0_g1_i1	0.6068	2.78545	0.311025	0.463263	3.404	4.825	4.873	2.119	1.736	2.729	N.A.	N.A.	N.A.
TRINITY_DN6931_c0_g1_i1	0.606352	0.140028	0.846366	0.953355	4.75	0.855	0.965	0	0.714	2.612	N.A.	N.A.	N.A.
TRINITY_DN37818_c0_g1_i1	0.606216	0.760699	0.542108	0.695842	3.765	3.399	1.895	1.341	1.899	1.162	gi|75174997|sp|Q9LNK1.1|RABA3_ARATH	4.76e-26	RecName: Full=Ras-related protein RABA3; Short=AtRABA3
TRINITY_DN29195_c0_g1_i1	0.605861	1.47697	0.498001	0.663326	1.268	9.866	5.991	2.634	3.97	1.946	N.A.	N.A.	N.A.
TRINITY_DN15078_c0_g1_i1	0.605858	5.11439	0.298359	0.4516	33.697	44.94	128.559	29.332	44.006	29.925	gi|2494316|sp|Q22888.1|IF4E4_CAEEL	4.61e-28	RecName: Full=Eukaryotic translation initiation factor 4E-4; Short=eIF-4E-4; Short=eIF4E-4; AltName: Full=eIF-4F 25 kDa subunit; AltName: Full=mRNA cap-binding protein
TRINITY_DN30212_c0_g1_i5	0.605787	2.38367	0.341339	0.498706	7.705	11.589	9.405	3.581	5.526	5.441	gi|152013418|sp|Q4V8D7.2|F221A_RAT	7.8e-44	RecName: Full=Protein FAM221A
TRINITY_DN39242_c0_g1_i1	0.60549	2.88542	0.346946	0.505911	4.955	9.307	3.731	3.3	2.053	3.666	gi|300669696|sp|Q8IYJ1.3|CPNE9_HUMAN	6.09e-93	RecName: Full=Copine-9; AltName: Full=Copine IX
TRINITY_DN30499_c4_g2_i1	0.605375	2.56857	0.35865	0.518983	8.602	3.524	5.756	3.59	2.388	2.919	gi|74997345|sp|Q559T8.1|Y0701_DICDI	1.42e-52	RecName: Full=Probable serine/threonine-protein kinase DDB_G0272282
TRINITY_DN32276_c3_g1_i2	0.605236	6.61319	0.249503	0.403076	18.111	14.566	35.288	13.79	6.629	13.755	gi|269849629|sp|Q86WI1.2|PKHL1_HUMAN	1.8e-11	RecName: Full=Fibrocystin-L; AltName: Full=Polycystic kidney and hepatic disease 1-like protein 1; Short=PKHD1-like protein 1; Flags: Precursor
TRINITY_DN32201_c0_g1_i2	0.605195	4.12357	0.203945	0.343582	11.684	12.17	14.148	7.293	6.593	5.153	gi|74962172|sp|Q17449.1|FAAH1_CAEEL	1.78e-53	RecName: Full=Fatty acid amide hydrolase 1; Flags: Precursor
TRINITY_DN30425_c0_g1_i1	0.605083	2.55504	0.315473	0.466704	6.057	4.677	4.908	2.484	2.125	3.144	gi|218511905|sp|Q96P50.2|ACAP3_HUMAN	1.81e-08	RecName: Full=Arf-GAP with coiled-coil, ANK repeat and PH domain-containing protein 3; AltName: Full=Centaurin-beta-5; Short=Cnt-b5
TRINITY_DN20504_c0_g2_i1	0.605041	6.03547	0.166531	0.29889	66.136	84.77	87.397	32.529	48.917	38.149	gi|166214669|sp|P54641.2|VA0D_DICDI	9.9e-71	RecName: Full=V-type proton ATPase subunit d; Short=V-ATPase subunit d; AltName: Full=DVA41; AltName: Full=V-ATPase 41 kDa accessory protein; AltName: Full=Vacuolar proton pump subunit d
TRINITY_DN31451_c1_g1_i1	0.60491	4.06863	0.23577	0.386826	4.243	3.992	4.685	3.075	1.474	1.919	N.A.	N.A.	N.A.
TRINITY_DN21741_c0_g1_i1	0.604903	0.106628	0.821891	0.931095	1.941	10.505	0	1.331	2.885	1.748	N.A.	N.A.	N.A.
TRINITY_DN23085_c0_g1_i1	0.604545	7.00728	0.195018	0.334733	54.373	50.529	67.104	35.416	17.391	33.483	gi|728048448|sp|F4ID16.1|NU98B_ARATH	2.7e-08	RecName: Full=Nuclear pore complex protein NUP98B; AltName: Full=Nucleoporin 98B; AltName: Full=Nucleoporin autopeptidase
TRINITY_DN5167_c0_g2_i1	0.604495	0.106718	0.821917	0.931095	0.888	4.802	0	1.256	0.669	0.811	N.A.	N.A.	N.A.
TRINITY_DN17605_c0_g3_i1	0.604113	-0.0826546	0.786205	0.900111	6.105	2.749	6.309	6.15	0	0	N.A.	N.A.	N.A.
TRINITY_DN43770_c0_g1_i1	0.60411	-0.0826546	0.786201	0.900111	4.301	1.939	4.414	4.397	0	0	N.A.	N.A.	N.A.
TRINITY_DN4035_c0_g1_i1	0.604109	-0.0826546	0.786198	0.900111	3.209	1.449	3.284	3.328	0	0	N.A.	N.A.	N.A.
TRINITY_DN14071_c0_g1_i1	0.604008	0.683953	0.713482	0.84016	7.988	9.604	0	2.784	0.995	4.837	N.A.	N.A.	N.A.
TRINITY_DN16919_c1_g1_i1	0.603515	1.33903	0.437615	0.60137	3.14	2.84	2.813	2.015	1.601	0.649	gi|190358880|sp|P19737.2|Y425_SYNP2	1.01e-06	RecName: Full=TPR repeat-containing protein SYNPCC7002_A0425
TRINITY_DN26339_c0_g1_i1	0.603469	3.40707	0.282937	0.44185	4.516	7.38	9.546	4.256	3.192	3.279	gi|122142446|sp|Q0VD19.1|ASM_BOVIN	1.49e-60	RecName: Full=Sphingomyelin phosphodiesterase; AltName: Full=Acid sphingomyelinase; Short=aSMase; Flags: Precursor
TRINITY_DN27590_c0_g2_i1	0.603437	0.411404	0.677896	0.805496	0	1.893	8.522	0	3.156	1.919	N.A.	N.A.	N.A.
TRINITY_DN20311_c0_g1_i1	0.603221	3.64898	0.33062	0.485021	9.09	9.558	7.086	4.893	1.42	6.612	gi|74876101|sp|Q75J93.1|CPAS1_DICDI	1.06e-50	RecName: Full=Circularly permutated Ras protein 1; Short=DdiCPRas1
TRINITY_DN45130_c0_g1_i2	0.603033	1.41499	0.611015	0.752834	0	11.76	2.743	2.756	2.876	1.603	gi|3024516|sp|O04486.1|RAA2A_ARATH	1.91e-30	RecName: Full=Ras-related protein RABA2a; Short=AtRABA2a; AltName: Full=Ras-related protein Rab11C; Short=AtRab11C; Flags: Precursor
TRINITY_DN31540_c0_g1_i2	0.602994	0.918673	0.7332	0.857505	0.575	1.392	0	0	1.058	0	gi|62899823|sp|Q5BQN8.1|CENPJ_PANTR	2.61e-19	RecName: Full=Centromere protein J; Short=CENP-J
TRINITY_DN31456_c0_g2_i1	0.602688	0.650764	0.613918	0.755974	5.081	0.764	5.144	3.6	0	1.549	N.A.	N.A.	N.A.
TRINITY_DN18895_c0_g1_i1	0.602672	1.50359	0.419705	0.580502	2.585	3.205	3.567	1.406	1.474	1.802	gi|81892292|sp|Q6P7R8.1|DHB12_RAT	1.93e-30	RecName: Full=Very-long-chain 3-oxoacyl-CoA reductase; AltName: Full=17-beta-hydroxysteroid dehydrogenase 12; Short=17-beta-HSD 12; AltName: Full=3-ketoacyl-CoA reductase; Short=KAR; AltName: Full=Estradiol 17-beta-dehydrogenase 12
TRINITY_DN32090_c0_g1_i3	0.602522	1.48529	0.430725	0.59306	1.941	4.38	2.519	1.669	1.32	1.288	N.A.	N.A.	N.A.
TRINITY_DN21238_c0_g1_i1	0.602292	1.73688	0.461443	0.625605	7.637	8.258	2.048	3.656	1.935	3.297	N.A.	N.A.	N.A.
TRINITY_DN27683_c0_g1_i2	0.601886	1.61106	0.527883	0.680966	5.228	3.228	0.271	1.509	1.384	1.252	N.A.	N.A.	N.A.
TRINITY_DN23147_c0_g2_i1	0.601839	2.73809	0.383396	0.548863	11.265	3.205	8.64	2.578	3.844	5.252	gi|75054707|sp|Q5R4Q7.1|LZTR1_PONAB	4.93e-07	RecName: Full=Leucine-zipper-like transcriptional regulator 1; Short=LZTR-1
TRINITY_DN31031_c0_g1_i5	0.601713	0.143837	0.884817	0.989722	0	0	1.401	0	0.118	0.631	N.A.	N.A.	N.A.
TRINITY_DN29824_c0_g3_i1	0.601704	4.68583	0.221986	0.36844	8.788	6.924	13.995	5.596	4.603	4.765	gi|803374885|sp|M9MSG8.1|PIEZO_DROME	4.2e-23	RecName: Full=Piezo-type mechanosensitive ion channel component
TRINITY_DN26558_c0_g1_i1	0.601674	3.52806	0.244588	0.398401	10.66	11.668	13.242	4.781	8.13	4.972	N.A.	N.A.	N.A.
TRINITY_DN30320_c0_g1_i2	0.601629	1.60145	0.55691	0.712308	2.341	2.076	0	0.881	0.787	0.54	gi|363805613|sp|F4JJP1.1|Y4759_ARATH	8.38e-07	RecName: Full=WEB family protein At4g27595, chloroplastic; Flags: Precursor
TRINITY_DN35210_c0_g1_i1	0.601187	-0.231701	0.815542	0.92544	0	7.517	0	0	0	3.738	N.A.	N.A.	N.A.
TRINITY_DN34917_c0_g1_i1	0.601184	-0.231701	0.815544	0.92544	0	11.098	0	0	0	5.477	N.A.	N.A.	N.A.
TRINITY_DN31037_c0_g1_i3	0.601181	-0.231701	0.815547	0.92544	0	4.437	0	0	0	2.396	gi|47117797|sp|P38585.2|TTL_MOUSE	4.16e-22	RecName: Full=Tubulin--tyrosine ligase; Short=TTL
TRINITY_DN18856_c0_g3_i1	0.601178	0.961547	0.457261	0.620844	4.603	1.551	4.061	1.237	2.18	1.594	N.A.	N.A.	N.A.
TRINITY_DN14922_c0_g2_i1	0.60111	0.538588	0.66171	0.800152	4.516	8.144	0	3.169	0.85	2.063	N.A.	N.A.	N.A.
TRINITY_DN27115_c0_g1_i5	0.601056	5.913	0.204514	0.344391	149.7	266.311	344.044	119.645	138.766	114.088	gi|47605970|sp|P61485.2|RL36A_DANRE	6.97e-37	RecName: Full=60S ribosomal protein L36a
TRINITY_DN22605_c0_g2_i1	0.600877	0.398249	0.555031	0.710228	5.432	4.905	2.766	1.894	3.048	1.234	N.A.	N.A.	N.A.
TRINITY_DN44444_c0_g1_i1	0.600813	3.28887	0.351404	0.510674	3.706	4.505	13.56	3.365	3.961	3.63	gi|84029593|sp|Q3TX08.2|TRM1_MOUSE	3.24e-76	RecName: Full=tRNA (guanine(26)-N(2))-dimethyltransferase; AltName: Full=tRNA 2,2-dimethylguanosine-26 methyltransferase; AltName: Full=tRNA(guanine-26,N(2)-N(2)) methyltransferase; AltName: Full=tRNA(m(2,2)G26)dimethyltransferase
TRINITY_DN23541_c0_g1_i1	0.600621	3.16187	0.261077	0.414197	8.144	8.806	7.933	4.05	3.907	4.558	N.A.	N.A.	N.A.
TRINITY_DN39220_c0_g1_i1	0.600429	3.19532	0.263131	0.416532	6.008	7.391	6.58	2.784	3.898	3.405	gi|928589318|sp|F4JY37.1|RUK_ARATH	1.04e-16	RecName: Full=Serine/threonine-protein kinase RUNKEL; AltName: Full=Protein EMBRYO DEFECTIVE 3013; AltName: Full=Protein RUNKEL
TRINITY_DN19569_c0_g1_i1	0.600229	0.411498	0.566743	0.722297	2.565	1.54	4.332	0.609	1.935	1.567	N.A.	N.A.	N.A.
TRINITY_DN29891_c0_g1_i4	0.600156	2.00155	0.459059	0.622865	2.76	3.65	1.248	0.684	1.474	1.712	gi|27805774|sp|O00844.1|Y80K_PARPR	7.08e-07	RecName: Full=Uncharacterized 80 kDa protein
TRINITY_DN29893_c0_g1_i1	0.600036	3.39113	0.455932	0.619315	3.004	11.144	1.083	1.837	3.952	1.91	N.A.	N.A.	N.A.
TRINITY_DN21984_c0_g1_i1	0.599653	1.11666	0.511367	0.669546	4.925	3.171	6.403	1.509	4.26	1.297	N.A.	N.A.	N.A.
TRINITY_DN13846_c0_g3_i1	0.599651	-0.0867957	0.813045	0.923172	0	4.836	8.31	5.437	0	0	N.A.	N.A.	N.A.
TRINITY_DN44897_c0_g1_i1	0.599391	1.58949	0.442226	0.606722	8.797	4.46	3.884	2.362	1.673	4.576	N.A.	N.A.	N.A.
TRINITY_DN103_c0_g1_i1	0.598422	0.311515	0.764816	0.881766	9.07	6.547	0	0	1.348	6.54	N.A.	N.A.	N.A.
TRINITY_DN24239_c0_g3_i1	0.598041	-0.493744	1	1	0	8.68	0	0	0	3.549	N.A.	N.A.	N.A.
TRINITY_DN38619_c0_g1_i1	0.59804	-0.493744	1	1	0	9.205	0	0	0	4.513	N.A.	N.A.	N.A.
TRINITY_DN5460_c0_g1_i1	0.598039	-0.493744	1	1	0	2.954	0	0	0	1.477	gi|206729923|sp|Q9BZC7.3|ABCA2_HUMAN	9.21e-10	RecName: Full=ATP-binding cassette sub-family A member 2; AltName: Full=ATP-binding cassette transporter 2; Short=ATP-binding cassette 2
TRINITY_DN39989_c0_g1_i1	0.598038	-0.493744	1	1	0	12.706	0	0	0	6.234	gi|75264893|sp|Q9M9X7.1|IMPA7_ARATH	1.67e-06	RecName: Full=Importin subunit alpha-7; Short=IMPa-7
TRINITY_DN46732_c0_g1_i1	0.598037	-0.493744	1	1	0	8.555	0	0	0	4.198	N.A.	N.A.	N.A.
TRINITY_DN42570_c0_g1_i1	0.598037	-0.493744	1	1	0	9.205	0	0	0	4.513	N.A.	N.A.	N.A.
TRINITY_DN499_c0_g1_i1	0.598036	-0.493744	1	1	0	6.057	0	0	0	2.982	N.A.	N.A.	N.A.
TRINITY_DN36548_c0_g1_i1	0.598035	-0.493744	1	1	0	5.498	0	0	0	2.711	N.A.	N.A.	N.A.
TRINITY_DN31242_c2_g2_i1	0.598034	-0.493744	1	1	0	10.072	0	0	0	4.936	N.A.	N.A.	N.A.
TRINITY_DN29378_c0_g1_i1	0.598034	-0.493744	1	1	0	2.806	0	0	0	1.703	N.A.	N.A.	N.A.
TRINITY_DN3965_c0_g1_i1	0.598033	-0.493744	1	1	0	10.345	0	0	0	5.072	N.A.	N.A.	N.A.
TRINITY_DN33817_c0_g1_i1	0.598032	-0.493744	1	1	0	12.706	0	0	0	6.234	N.A.	N.A.	N.A.
TRINITY_DN20294_c0_g2_i1	0.598031	-0.493744	1	1	0	6.604	0	0	0	3.243	gi|135486|sp|P18699.1|TBB_LYMST	1.01e-28	RecName: Full=Tubulin beta chain; AltName: Full=Beta-tubulin
TRINITY_DN10963_c0_g2_i1	0.59803	-0.493744	1	1	0	7.631	0	0	0	3.747	N.A.	N.A.	N.A.
TRINITY_DN33857_c0_g1_i1	0.59803	-0.493744	1	1	0	8.064	0	0	0	3.964	gi|75270079|sp|Q53RH0.1|ERS1_ORYSJ	3.72e-11	RecName: Full=Probable ethylene response sensor 1; Short=OsERS1; AltName: Full=Ethylene response factor 1
TRINITY_DN18127_c0_g1_i1	0.598029	-0.493744	1	1	0	3.696	0	0	0	1.838	N.A.	N.A.	N.A.
TRINITY_DN45367_c0_g1_i1	0.598028	-0.493744	1	1	0	7.551	0	0	0	3.702	N.A.	N.A.	N.A.
TRINITY_DN43849_c0_g1_i1	0.598027	-0.493744	1	1	0	7.311	0	0	0	3.594	N.A.	N.A.	N.A.
TRINITY_DN44699_c0_g1_i1	0.598026	-0.493744	1	1	0	8.555	0	0	0	4.198	N.A.	N.A.	N.A.
TRINITY_DN21830_c0_g1_i1	0.598026	-0.493744	1	1	0	4.699	0	0	0	2.324	N.A.	N.A.	N.A.
TRINITY_DN16203_c0_g1_i1	0.598026	-0.493744	1	1	0	7.015	0	0	0	3.441	N.A.	N.A.	N.A.
TRINITY_DN35954_c0_g1_i1	0.598025	-0.493744	1	1	0	8.349	0	0	0	4.099	N.A.	N.A.	N.A.
TRINITY_DN25833_c0_g1_i1	0.598024	-0.493744	1	1	0	2.715	0	0	0	1.36	gi|75335567|sp|Q9LVW4.1|MY118_ARATH	2.08e-15	RecName: Full=Transcription factor MYB118; AltName: Full=Myb-related protein 118; Short=AtMYB118; AltName: Full=Protein PLANT GROWTH ACTIVATOR 37
TRINITY_DN11511_c0_g2_i2	0.598023	-0.493744	1	1	0	1.209	0	0	0	0.775	gi|81345934|sp|P96666.1|YDEI_BACSU	8.25e-10	RecName: Full=Uncharacterized protein YdeI
TRINITY_DN16988_c0_g3_i1	0.598022	-0.493744	1	1	0	6.866	0	0	0	3.378	N.A.	N.A.	N.A.
TRINITY_DN29667_c0_g1_i13	0.598022	-0.493744	1	1	0	1.152	0	0	0	0.604	N.A.	N.A.	N.A.
TRINITY_DN39766_c0_g1_i1	0.598021	-0.493744	1	1	0	6.73	0	0	0	3.315	N.A.	N.A.	N.A.
TRINITY_DN31579_c6_g2_i1	0.59802	-0.493744	1	1	0	9.684	0	0	0	4.747	N.A.	N.A.	N.A.
TRINITY_DN46677_c0_g1_i1	0.598019	-0.493744	1	1	0	10.642	0	0	0	5.216	N.A.	N.A.	N.A.
TRINITY_DN38988_c0_g1_i1	0.598018	-0.493744	1	1	0	8.977	0	0	0	4.405	N.A.	N.A.	N.A.
TRINITY_DN20045_c0_g2_i1	0.598018	-0.493744	1	1	0	8.977	0	0	0	4.405	N.A.	N.A.	N.A.
TRINITY_DN15476_c0_g1_i1	0.598012	-0.493744	1	1	0	9.433	0	0	0	4.63	gi|5921700|sp|O54898.2|CAC1G_RAT	3.46e-10	RecName: Full=Voltage-dependent T-type calcium channel subunit alpha-1G; AltName: Full=Voltage-gated calcium channel subunit alpha Cav3.1
TRINITY_DN38963_c0_g1_i1	0.597998	-0.493744	1	1	0	9.684	0	0	0	4.747	N.A.	N.A.	N.A.
TRINITY_DN40746_c0_g1_i1	0.597984	-0.493744	1	1	0	9.684	0	0	0	4.747	N.A.	N.A.	N.A.
TRINITY_DN32285_c1_g1_i4	0.59797	-0.493744	1	1	0	1.118	0	0	0	0.838	gi|6225643|sp|O46432.1|MA2B1_FELCA	8.81e-09	RecName: Full=Lysosomal alpha-mannosidase; Short=Laman; AltName: Full=Lysosomal acid alpha-mannosidase; AltName: Full=Mannosidase alpha class 2B member 1; AltName: Full=Mannosidase alpha-B; Flags: Precursor
TRINITY_DN11114_c0_g1_i1	0.597956	2.97019	0.355932	0.515731	4.681	5.064	11.971	2.719	5.182	3.054	N.A.	N.A.	N.A.
TRINITY_DN35545_c0_g1_i1	0.597956	-0.493744	1	1	0	4.802	0	0	0	2.378	N.A.	N.A.	N.A.
TRINITY_DN45608_c0_g1_i1	0.597941	-0.493744	1	1	0	7.46	0	0	0	3.666	N.A.	N.A.	N.A.
TRINITY_DN37952_c0_g1_i1	0.597927	-0.493744	1	1	0	8.555	0	0	0	4.198	N.A.	N.A.	N.A.
TRINITY_DN14877_c0_g2_i1	0.597913	-0.493744	1	1	0	7.38	0	0	0	3.63	N.A.	N.A.	N.A.
TRINITY_DN44922_c0_g1_i1	0.597899	-0.493744	1	1	0	7.551	0	0	0	3.702	gi|75335339|sp|Q9LQQ9.1|MPK13_ARATH	2.96e-17	RecName: Full=Mitogen-activated protein kinase 13; Short=AtMPK13; Short=MAP kinase 13
TRINITY_DN16726_c0_g3_i1	0.597885	-0.493744	1	1	0	9.091	0	0	0	4.459	N.A.	N.A.	N.A.
TRINITY_DN6575_c0_g1_i1	0.59787	-0.493744	1	1	0	6.935	0	0	0	3.414	N.A.	N.A.	N.A.
TRINITY_DN13008_c0_g1_i2	0.597856	-0.493744	1	1	0	11.429	0	0	0	5.603	N.A.	N.A.	N.A.
TRINITY_DN35294_c0_g1_i1	0.597842	-0.493744	1	1	0	10.345	0	0	0	5.072	N.A.	N.A.	N.A.
TRINITY_DN6342_c0_g1_i1	0.597828	-0.493744	1	1	0	6.114	0	0	0	3.009	N.A.	N.A.	N.A.
TRINITY_DN38827_c0_g1_i1	0.597814	-0.493744	1	1	0	10.79	0	0	0	5.288	N.A.	N.A.	N.A.
TRINITY_DN35538_c1_g1_i1	0.597799	-0.493744	1	1	0	6.353	0	0	0	3.126	N.A.	N.A.	N.A.
TRINITY_DN44972_c0_g1_i1	0.597785	-0.493744	1	1	0	12.501	0	0	0	6.135	N.A.	N.A.	N.A.
TRINITY_DN43389_c0_g1_i1	0.597771	-0.493744	1	1	0	10.345	0	0	0	5.072	N.A.	N.A.	N.A.
TRINITY_DN39874_c0_g1_i1	0.597757	-0.493744	1	1	0	5.692	0	0	0	2.811	N.A.	N.A.	N.A.
TRINITY_DN41341_c0_g1_i1	0.597743	-0.493744	1	1	0	3.741	0	0	0	1.856	N.A.	N.A.	N.A.
TRINITY_DN24429_c0_g2_i2	0.597728	-0.493744	1	1	0	5.213	0	0	0	2.811	N.A.	N.A.	N.A.
TRINITY_DN30860_c4_g1_i8	0.597714	-0.493744	1	1	0	4.597	0	0	0	2.27	N.A.	N.A.	N.A.
TRINITY_DN39116_c0_g1_i1	0.5977	-0.493744	1	1	0	10.072	0	0	0	4.936	N.A.	N.A.	N.A.
TRINITY_DN20109_c0_g2_i1	0.597686	0.56031	0.737511	0.859242	2.653	2.988	2.001	0.469	1.004	2.441	N.A.	N.A.	N.A.
TRINITY_DN38531_c0_g1_i1	0.597686	-0.493744	1	1	0	5.954	0	0	0	2.937	N.A.	N.A.	N.A.
TRINITY_DN15059_c0_g2_i1	0.597373	0.424831	0.623522	0.765455	4.857	0	3.284	0.572	1.221	2.234	N.A.	N.A.	N.A.
TRINITY_DN24944_c0_g2_i1	0.597356	2.46992	0.503644	0.668239	7.568	9.011	0.541	1.959	2.677	4.027	gi|221271944|sp|P0C8M8.1|CCR1_MAIZE	2.82e-52	RecName: Full=Probable serine/threonine-protein kinase CCRP1; AltName: Full=Cell-cycle related Protein 1
TRINITY_DN32291_c0_g1_i7	0.597031	0.424902	0.623574	0.765492	2.468	0	3.731	0.891	0.479	1.829	N.A.	N.A.	N.A.
TRINITY_DN25903_c0_g2_i1	0.596977	0.841774	0.547073	0.701295	1.648	1.483	5.532	2.362	1.248	0.504	N.A.	N.A.	N.A.
TRINITY_DN38254_c0_g1_i1	0.596934	-0.0712179	0.829565	0.937509	0	0	9.723	0	2.822	1.703	N.A.	N.A.	N.A.
TRINITY_DN39323_c0_g1_i1	0.596731	3.07013	0.296125	0.450504	27.494	13.904	25.731	8.606	13.71	11.134	gi|82000409|sp|Q5UR80.1|CYB5L_MIMIV	2e-07	RecName: Full=Cytochrome b5-like protein
TRINITY_DN39321_c0_g1_i1	0.596481	0.424756	0.7814	0.89655	6.252	0	2.707	0	2.017	2.459	N.A.	N.A.	N.A.
TRINITY_DN34303_c0_g1_i1	0.59637	3.55995	0.276435	0.433331	11.86	14.395	6.403	6.121	5.399	4.891	gi|81905487|sp|Q9D6T1.1|TBE_MOUSE	1.52e-151	RecName: Full=Tubulin epsilon chain; AltName: Full=Epsilon-tubulin
TRINITY_DN28623_c0_g1_i1	0.596246	2.15492	0.410174	0.57654	2.077	5.144	3.778	2.634	0.832	2.09	N.A.	N.A.	N.A.
TRINITY_DN37489_c0_g1_i1	0.596245	2.68745	0.353468	0.513207	10.875	10.254	15.926	3.197	6.385	9.161	gi|83288431|sp|Q4FZZ1.1|PXK_RAT	4.32e-06	RecName: Full=PX domain-containing protein kinase-like protein; AltName: Full=Modulator of Na,K-ATPase; Short=MONaKA
TRINITY_DN18885_c0_g1_i1	0.596179	0.394644	0.72105	0.847823	3.189	7.197	4.897	0	5.951	1.441	N.A.	N.A.	N.A.
TRINITY_DN30934_c0_g1_i10	0.596119	1.07815	0.762756	0.880228	7.422	0	0.4	0	0	3.901	N.A.	N.A.	N.A.
TRINITY_DN20612_c0_g3_i1	0.596015	-0.0828406	0.771103	0.886819	4.467	1.346	1.518	1.031	2.225	0	gi|613504866|sp|O46043.3|PARG_DROME	2.75e-21	RecName: Full=Poly(ADP-ribose) glycohydrolase
TRINITY_DN37179_c0_g1_i1	0.595972	-0.082852	0.771084	0.886811	1.648	1.494	5.073	1.144	2.46	0	N.A.	N.A.	N.A.
TRINITY_DN21269_c0_g2_i1	0.595904	2.91222	0.345635	0.504292	6.535	2.361	7.674	2.578	2.993	2.793	N.A.	N.A.	N.A.
TRINITY_DN1071_c0_g1_i1	0.595726	-0.0827448	0.771147	0.886855	6.973	2.099	2.389	3.159	1.718	0	N.A.	N.A.	N.A.
TRINITY_DN32090_c0_g2_i3	0.595691	1.05504	0.554642	0.709769	1.141	2.179	2.378	0.637	1.257	1.252	N.A.	N.A.	N.A.
TRINITY_DN7317_c0_g1_i1	0.595684	2.10866	0.393728	0.56171	5.988	3.045	3.402	2.644	1.393	2.18	gi|81899336|sp|Q8C8J0.1|STPG2_MOUSE	1.54e-07	RecName: Full=Sperm-tail PG-rich repeat-containing protein 2
TRINITY_DN11902_c0_g1_i1	0.595641	-0.0710262	0.829545	0.937509	0	0	19.586	5.025	0	3.342	N.A.	N.A.	N.A.
TRINITY_DN21014_c0_g1_i1	0.595597	1.95611	0.464168	0.628838	4.994	4.494	1.577	0.759	2.207	2.693	gi|75340318|sp|O06834.1|STYA_PSEFL	1.61e-42	RecName: Full=Styrene monooxygenase StyA; AltName: Full=Styrene monooxygenase large component
TRINITY_DN27762_c1_g1_i2	0.595528	5.41415	0.191047	0.330337	99.56	91.945	105.135	36.419	66.534	46.013	gi|75315912|sp|Q9ZU75.1|UB12L_ARATH	1.49e-55	RecName: Full=Probable NEDD8-conjugating enzyme Ubc12-like; AltName: Full=RUB1 carrier protein 2; AltName: Full=RUB1-conjugating enzyme 2; AltName: Full=RUB1-protein ligase 2
TRINITY_DN12097_c0_g3_i1	0.595078	1.7069	0.440588	0.604852	2.38	7.289	6.697	2.053	4.332	1.766	N.A.	N.A.	N.A.
TRINITY_DN12576_c0_g1_i1	0.595013	4.68129	0.23026	0.380242	8.066	6.353	4.814	4.087	2.306	3.333	gi|182637561|sp|Q8BW94.2|DYH3_MOUSE	1.59e-08	RecName: Full=Dynein heavy chain 3, axonemal; AltName: Full=Axonemal beta dynein heavy chain 3; AltName: Full=Ciliary dynein heavy chain 3
TRINITY_DN42512_c0_g1_i1	0.594932	4.0874	0.218848	0.363935	8.076	10.277	11.853	4.828	5.073	5.396	gi|510120737|sp|Q8SRI3.2|MRK1_ENCCU	4.01e-13	RecName: Full=Probable serine/threonine-protein kinase MRK1 homolog
TRINITY_DN34440_c0_g1_i1	0.594905	3.701	0.349829	0.508754	4.838	6.376	18.28	6.487	3.979	4.342	gi|108861892|sp|Q56X76.2|RH39_ARATH	2.49e-51	RecName: Full=DEAD-box ATP-dependent RNA helicase 39
TRINITY_DN4180_c0_g1_i1	0.594644	0.677693	0.690105	0.817947	1.697	7.654	1.719	0.6	1.917	3.117	N.A.	N.A.	N.A.
TRINITY_DN27182_c0_g1_i2	0.5944	2.74433	0.315413	0.466626	5.306	8.235	10.488	4.453	3.048	4.477	N.A.	N.A.	N.A.
TRINITY_DN28384_c0_g1_i4	0.594358	4.83066	0.21028	0.352106	87.319	122.593	111.256	40.104	51.576	67.687	gi|74996725|sp|Q54K33.1|RBX1_DICDI	1.03e-46	RecName: Full=RING-box protein 1
TRINITY_DN25221_c0_g1_i1	0.594342	4.06967	0.229465	0.379161	10.543	7.22	11.264	5.015	4.305	5.396	gi|357529069|sp|Q8L7S0.3|ULP2B_ARATH	4.49e-19	RecName: Full=Probable ubiquitin-like-specific protease 2B
TRINITY_DN37528_c0_g1_i1	0.594241	0.754739	0.558078	0.713542	2.536	4.585	1.919	0.909	2.406	1.171	N.A.	N.A.	N.A.
TRINITY_DN27143_c0_g1_i1	0.593989	1.52113	0.492201	0.656807	3.989	2.703	8.039	2.147	4.169	0.928	gi|82187049|sp|Q6PCF9.1|S38AA_XENLA	1.89e-13	RecName: Full=Putative sodium-coupled neutral amino acid transporter 10; AltName: Full=Solute carrier family 38 member 10
TRINITY_DN32158_c0_g1_i2	0.593933	3.27457	0.590779	0.737111	13.03	8.931	0	3.553	6.674	0.919	N.A.	N.A.	N.A.
TRINITY_DN3261_c0_g1_i1	0.593874	1.63579	0.462449	0.626799	3.599	5.521	2.531	2.081	3.021	0.667	N.A.	N.A.	N.A.
TRINITY_DN21211_c0_g1_i1	0.5938	0.394964	0.694496	0.822324	1.931	4.357	2.943	2.728	0.733	0.883	N.A.	N.A.	N.A.
TRINITY_DN25832_c0_g2_i1	0.59311	7.40403	0.240355	0.392899	73.714	65.779	180.95	57.877	54.325	50.373	gi|130358|sp|P28288.1|ABCD3_HUMAN	1.31e-161	RecName: Full=ATP-binding cassette sub-family D member 3; AltName: Full=70 kDa peroxisomal membrane protein; Short=PMP70
TRINITY_DN24166_c0_g1_i1	0.593076	0.755014	0.578432	0.730586	5.55	10.015	4.249	5.793	1.04	2.522	gi|75168995|sp|Q9C5U2.1|AHK2_ARATH	1.17e-09	RecName: Full=Histidine kinase 2; AltName: Full=Arabidopsis histidine kinase 2; Short=AtHK2; AltName: Full=Protein AUTHENTIC HIS-KINASE 2
TRINITY_DN32979_c0_g1_i1	0.593074	2.79289	0.341199	0.498533	11.44	9.136	5.909	2.597	5.978	4.864	N.A.	N.A.	N.A.
TRINITY_DN11441_c0_g1_i1	0.592879	2.93274	0.286797	0.447014	4.603	4.597	5.603	2.156	2.894	2.459	gi|59798433|sp|Q9QUG2.1|POLK_MOUSE	1.26e-68	RecName: Full=DNA polymerase kappa; AltName: Full=DINB protein; Short=DINP
TRINITY_DN28925_c0_g2_i1	0.592722	2.8035	0.400712	0.5698	10.124	9.307	4.414	4.237	1.546	6.279	gi|75017423|sp|Q8MYF1.1|Y2070_DICDI	1.47e-75	RecName: Full=Probable serine/threonine-protein kinase DDB_G0277449
TRINITY_DN31877_c0_g3_i1	0.592694	2.24452	0.358351	0.518604	4.662	4.437	4.673	3.187	1.972	1.694	gi|74872079|sp|Q9W0T1.2|NU301_DROME	1.01e-12	RecName: Full=Nucleosome-remodeling factor subunit NURF301; AltName: Full=Enhancer of bithorax; AltName: Full=Nucleosome-remodeling factor 215 kDa subunit; Short=NURF-215
TRINITY_DN18795_c1_g2_i1	0.592596	1.86223	0.428796	0.59074	3.209	2.065	3.672	0.994	1.221	2.351	gi|281312213|sp|A8X6H1.2|EGL4_CAEBR	4.38e-07	RecName: Full=cGMP-dependent protein kinase egl-4; AltName: Full=Egg-laying defective protein 4
TRINITY_DN18487_c0_g1_i1	0.592569	0.408067	0.554107	0.70911	2.311	2.087	3.119	0.544	1.745	1.423	N.A.	N.A.	N.A.
TRINITY_DN32537_c0_g1_i1	0.592356	1.54748	0.503846	0.668239	3.677	3.319	3.025	1.209	0.506	3.423	N.A.	N.A.	N.A.
TRINITY_DN2962_c0_g2_i1	0.592318	0.408082	0.588284	0.735372	5.091	2.293	0.859	0.6	1.917	1.558	gi|75301222|sp|Q8LA32.1|LUL4_ARATH	1.96e-22	RecName: Full=Probable E3 ubiquitin-protein ligase LUL4; AltName: Full=Probable RING-type E3 ubiquitin transferase LUL4; AltName: Full=Protein LOG2-LIKE UBIQUITIN LIGASE 4; AltName: Full=RING finger protein 208
TRINITY_DN30790_c1_g2_i14	0.592169	1.07815	0.789732	0.902677	8.729	0	0	0	0	4.234	N.A.	N.A.	N.A.
TRINITY_DN19841_c0_g1_i1	0.592097	0.408138	0.579462	0.731059	0.78	2.122	4.755	1.116	1.185	1.441	gi|1717964|sp|P53044.1|UFD1_YEAST	3.29e-18	RecName: Full=Ubiquitin fusion degradation protein 1; Short=UB fusion protein 1; AltName: Full=Polymerase-interacting protein 3
TRINITY_DN131_c0_g1_i1	0.591879	2.60108	0.458099	0.62185	7.295	9.638	1.307	3.965	1.791	3.405	N.A.	N.A.	N.A.
TRINITY_DN8517_c0_g1_i1	0.590937	-0.0712122	0.797959	0.909981	1.804	0	7.392	0	2.686	1.621	N.A.	N.A.	N.A.
TRINITY_DN9669_c0_g1_i1	0.590887	3.46092	0.310924	0.463133	9.87	6.718	12.536	2.869	4.856	7.161	gi|62900360|sp|Q71VM4.2|IMA1A_ORYSJ	6.89e-99	RecName: Full=Importin subunit alpha-1a
TRINITY_DN30790_c1_g2_i9	0.59072	4.20363	0.264404	0.418097	43.167	18.489	27.496	17.671	12.082	15.368	N.A.	N.A.	N.A.
TRINITY_DN29078_c1_g1_i2	0.590647	1.92225	0.386187	0.552383	2.165	3.707	2.201	1.378	1.366	1.189	gi|313471383|sp|Q8LKS5.2|LACS7_ARATH	7.98e-143	RecName: Full=Long chain acyl-CoA synthetase 7, peroxisomal
TRINITY_DN28023_c0_g1_i2	0.590578	0.325394	0.76419	0.881233	10.26	3.388	3.849	0	0	8.441	N.A.	N.A.	N.A.
TRINITY_DN21978_c0_g1_i1	0.590424	2.11839	0.392305	0.559917	7.559	10.22	8.157	2.325	5.327	5.495	N.A.	N.A.	N.A.
TRINITY_DN45087_c0_g1_i1	0.590401	-0.0828463	0.762088	0.879761	3.189	1.437	3.26	1.106	2.378	0	gi|82225635|sp|Q4U2V3.1|CBPC1_DANRE	9.7e-41	RecName: Full=Cytosolic carboxypeptidase 1; AltName: Full=ATP/GTP-binding protein 1
TRINITY_DN7805_c0_g1_i1	0.590395	-0.0828463	0.762078	0.879761	9.285	4.175	9.664	3.065	6.801	0	N.A.	N.A.	N.A.
TRINITY_DN28332_c1_g5_i1	0.590175	-0.0827505	0.762136	0.879772	3.774	1.7	3.861	2.587	1.402	0	N.A.	N.A.	N.A.
TRINITY_DN11531_c0_g1_i1	0.590173	-0.0827505	0.762133	0.879772	4.681	2.11	4.814	3.178	1.736	0	N.A.	N.A.	N.A.
TRINITY_DN4242_c0_g1_i1	0.589971	4.26021	0.279022	0.436958	19.604	50.176	56.064	22.798	22.935	17.169	gi|46577637|sp|P61020.1|RAB5B_HUMAN	1.75e-46	RecName: Full=Ras-related protein Rab-5B
TRINITY_DN29851_c1_g1_i1	0.589928	2.78745	0.399087	0.568373	3.648	10.049	2.637	3.534	1.854	2.838	N.A.	N.A.	N.A.
TRINITY_DN6032_c0_g1_i1	0.589776	-0.0869874	0.784405	0.898678	0	5.646	9.723	2.1	4.612	0	N.A.	N.A.	N.A.
TRINITY_DN30409_c1_g1_i2	0.589642	4.12483	0.236412	0.387553	11.665	13.63	9.311	7.312	4.847	5.45	gi|81911198|sp|Q6NZK8.1|PTPC1_MOUSE	4.67e-59	RecName: Full=Protein tyrosine phosphatase domain-containing protein 1
TRINITY_DN27519_c0_g1_i1	0.58962	2.87123	0.331002	0.485471	5.12	7.357	3.802	2.062	3.048	3.189	N.A.	N.A.	N.A.
TRINITY_DN12861_c0_g1_i1	0.589438	0.421396	0.58769	0.735372	4.282	0.97	5.426	0.75	1.61	2.928	N.A.	N.A.	N.A.
TRINITY_DN45738_c0_g1_i1	0.589393	-0.0868915	0.784444	0.898708	0	2.475	4.19	1.912	1.022	0	gi|74856713|sp|Q54YH4.1|DHKB_DICDI	3.08e-07	RecName: Full=Hybrid signal transduction histidine kinase B
TRINITY_DN29313_c3_g2_i1	0.589108	2.71535	0.352	0.511329	4.535	4.574	4.72	0.919	3.464	2.711	N.A.	N.A.	N.A.
TRINITY_DN3604_c0_g1_i1	0.589074	4.19154	0.282438	0.441177	21.476	28.002	37.019	7.462	20.14	16.395	gi|74852049|sp|Q54GW3.1|CC124_DICDI	5.01e-23	RecName: Full=Coiled-coil domain-containing protein 124 homolog
TRINITY_DN27105_c0_g1_i1	0.588939	3.37845	0.38455	0.550324	9.548	12.296	2.542	2.409	6.403	3.639	N.A.	N.A.	N.A.
TRINITY_DN39179_c0_g1_i1	0.58875	-0.08679	0.783754	0.89827	2.009	3.627	4.12	4.125	0	0	gi|3024526|sp|Q39222.1|RAA1B_ARATH	2.94e-19	RecName: Full=Ras-related protein RABA1b; Short=AtRABA1b; AltName: Full=Ras-related protein Rab11; Short=AtRab11
TRINITY_DN34520_c0_g1_i1	0.588748	-0.08679	0.78375	0.89827	1.395	2.509	2.837	2.906	0	0	N.A.	N.A.	N.A.
TRINITY_DN11583_c0_g1_i2	0.588747	-0.08679	0.783748	0.89827	1.19	2.007	1.507	1.894	0.335	0	gi|75263127|sp|Q9FWY7.1|IMPA6_ARATH	3.05e-19	RecName: Full=Importin subunit alpha-6; Short=IMPa-6
TRINITY_DN31273_c0_g1_i1	0.588682	2.86364	0.547251	0.701434	2.643	12.091	0.353	1.416	2.161	4.126	N.A.	N.A.	N.A.
TRINITY_DN26875_c0_g1_i1	0.588395	2.72659	0.340633	0.497851	10.026	5.178	6.109	3.319	3.934	3.369	N.A.	N.A.	N.A.
TRINITY_DN5424_c0_g1_i1	0.588302	0.635458	0.528461	0.681662	2.643	2.384	3.331	2.362	1.004	0.613	N.A.	N.A.	N.A.
TRINITY_DN31965_c0_g2_i1	0.588113	7.95041	0.247107	0.400686	94.556	83.79	50.684	60.811	24.364	30.628	gi|2494209|sp|Q39575.1|DYHG_CHLRE	0	RecName: Full=Dynein gamma chain, flagellar outer arm
TRINITY_DN22821_c0_g5_i1	0.587709	-0.0712008	0.784584	0.898824	3.238	0	2.189	0	1.628	0.982	N.A.	N.A.	N.A.
TRINITY_DN26000_c0_g1_i1	0.587438	3.04016	0.325719	0.478961	6.057	5.669	10.135	1.95	4.63	4.612	gi|20140927|sp|Q9Z273.1|TULP1_MOUSE	5.98e-19	RecName: Full=Tubby-related protein 1; AltName: Full=Tubby-like protein 1
TRINITY_DN21833_c0_g1_i1	0.587202	0.557084	0.745046	0.864316	3.882	5.247	1.966	0.684	1.465	3.549	gi|1100161792|sp|F4HSX9.1|KLCR3_ARATH	1.52e-07	RecName: Full=Protein KINESIN LIGHT CHAIN-RELATED 3
TRINITY_DN31224_c4_g1_i5	0.586944	2.11184	0.584266	0.732966	3.043	1.403	1.165	1.753	0	1.135	N.A.	N.A.	N.A.
TRINITY_DN37052_c0_g1_i1	0.586913	-0.0711164	0.783213	0.897809	4.096	0	17.056	2.719	3.012	3.63	N.A.	N.A.	N.A.
TRINITY_DN40136_c0_g1_i1	0.586901	-0.0710091	0.78457	0.898823	6.213	0	4.249	2.831	0	1.856	N.A.	N.A.	N.A.
TRINITY_DN13445_c0_g2_i1	0.586716	0.238687	0.691558	0.819325	2.438	1.095	6.191	1.706	2.74	0	N.A.	N.A.	N.A.
TRINITY_DN22872_c0_g2_i1	0.586713	2.55604	0.395666	0.564017	4.535	7.083	8.804	1.528	4.151	4.783	N.A.	N.A.	N.A.
TRINITY_DN2890_c0_g1_i1	0.586294	0.391292	0.710088	0.837205	6.837	12.33	2.342	1.547	6.747	2.036	N.A.	N.A.	N.A.
TRINITY_DN31623_c0_g1_i6	0.586068	1.53542	0.485423	0.649933	11.226	1.608	3.837	3.928	1.972	2.216	N.A.	N.A.	N.A.
TRINITY_DN20538_c0_g1_i1	0.585698	2.43695	0.377007	0.540928	2.828	3.992	4.084	1.031	2.568	1.982	N.A.	N.A.	N.A.
TRINITY_DN29719_c0_g1_i1	0.585507	4.45428	0.396819	0.565466	14.454	17.269	1.86	6.393	6.05	4.621	N.A.	N.A.	N.A.
TRINITY_DN28717_c0_g1_i1	0.585231	3.78627	0.309437	0.461138	8.553	4.106	11.276	5.596	3.057	3.468	N.A.	N.A.	N.A.
TRINITY_DN36717_c0_g1_i1	0.585142	1.26997	0.502613	0.668114	2.78	2.509	7.851	2.794	2.107	1.54	N.A.	N.A.	N.A.
TRINITY_DN31633_c1_g1_i3	0.585027	1.09408	0.741837	0.862371	0	2.452	0	0	0.534	0.676	gi|75323639|sp|Q6I5Y0.1|CDKC1_ORYSJ	9.88e-94	RecName: Full=Cyclin-dependent kinase C-1; Short=CDKC;1
TRINITY_DN22905_c0_g1_i1	0.584921	3.93294	0.281016	0.439288	9.09	12.296	6.027	2.99	5.725	5.351	gi|172044647|sp|Q3URY6.3|ARMC2_MOUSE	2.66e-24	RecName: Full=Armadillo repeat-containing protein 2
TRINITY_DN31169_c0_g1_i1	0.584752	6.37314	0.170728	0.304373	30.059	27.751	37.984	17.174	16.487	15.278	gi|6648105|sp|Q03560.3|CTR9_CAEEL	7.55e-47	RecName: Full=RNA polymerase-associated protein CTR9
TRINITY_DN23814_c0_g1_i1	0.584683	3.85284	0.245705	0.399404	30.147	27.181	20.975	15.627	11.802	11.927	N.A.	N.A.	N.A.
TRINITY_DN3141_c0_g1_i1	0.58456	1.81006	0.480846	0.644861	11.197	4.038	12.83	3.187	7.334	3.432	N.A.	N.A.	N.A.
TRINITY_DN30433_c1_g4_i1	0.584332	0.763255	0.576359	0.729628	2.975	3.125	1.001	0.356	1.881	1.378	gi|73746803|sp|Q5U2M8.2|MDC1_RAT	8.37e-11	RecName: Full=Mediator of DNA damage checkpoint protein 1
TRINITY_DN37348_c0_g1_i1	0.583925	1.45276	0.505666	0.668239	5.637	10.163	3.555	3.009	1.601	5.189	N.A.	N.A.	N.A.
TRINITY_DN30335_c1_g1_i2	0.583843	1.31123	0.542242	0.695978	0.966	2.053	4.755	0.919	0.968	2.081	N.A.	N.A.	N.A.
TRINITY_DN31279_c0_g2_i2	0.583771	4.14106	0.237133	0.3885	21.72	22.447	29.156	9.177	15.112	12.801	N.A.	N.A.	N.A.
TRINITY_DN21055_c0_g1_i1	0.583287	0.644182	0.568484	0.723728	1.58	2.144	6.415	0.562	2.993	1.459	N.A.	N.A.	N.A.
TRINITY_DN4811_c0_g1_i1	0.583256	-0.071105	0.770107	0.885953	5.296	0	3.614	1.219	1.311	1.594	gi|3024528|sp|Q39434.1|RB2BV_BETVU	1.64e-29	RecName: Full=Ras-related protein Rab2BV
TRINITY_DN11261_c0_g1_i1	0.583242	-0.0711107	0.770111	0.885953	3.101	0	4.755	1.078	1.158	1.405	N.A.	N.A.	N.A.
TRINITY_DN9649_c0_g1_i1	0.583037	0.235283	0.715826	0.842314	2.926	1.757	2.966	3.44	0	0	N.A.	N.A.	N.A.
TRINITY_DN28165_c1_g3_i1	0.583016	0.720363	0.627177	0.769243	6.31	1.266	2.13	1.997	2.65	0	N.A.	N.A.	N.A.
TRINITY_DN31856_c0_g1_i1	0.58293	5.51674	0.213688	0.356886	10.914	12.17	11.523	6.956	3.699	7.008	N.A.	N.A.	N.A.
TRINITY_DN30276_c0_g1_i1	0.582754	3.50292	0.283239	0.442214	10.065	11.383	5.591	4.443	4.522	4.774	N.A.	N.A.	N.A.
TRINITY_DN16214_c0_g3_i1	0.582452	1.21696	0.548392	0.70264	4.691	2.464	1.577	0.844	1.782	1.82	gi|123792607|sp|Q0P5W1.1|VPS8_MOUSE	4.59e-09	RecName: Full=Vacuolar protein sorting-associated protein 8 homolog
TRINITY_DN10662_c0_g1_i1	0.582382	1.29774	0.479228	0.643243	4.877	6.912	4.92	2.484	2.107	3.855	gi|510120691|sp|Q8SV35.2|Y733_ENCCU	6.18e-09	RecName: Full=Uncharacterized RING finger protein ECU07_0330
TRINITY_DN33112_c0_g2_i1	0.582264	0.24904	0.724949	0.851552	19.243	0	20.057	0	14.09	4.243	N.A.	N.A.	N.A.
TRINITY_DN13550_c0_g2_i1	0.582207	-0.091213	0.811341	0.921922	0	5.6	4.249	0	4.612	0	N.A.	N.A.	N.A.
TRINITY_DN41318_c0_g1_i1	0.582206	-0.091213	0.811337	0.921922	0	6.33	4.814	0	5.2	0	N.A.	N.A.	N.A.
TRINITY_DN26720_c0_g1_i1	0.58213	3.89855	0.244444	0.398204	5.862	4.734	5.344	2.615	3.482	2.054	gi|59800139|sp|Q8NDF8.2|PAPD5_HUMAN	2.89e-34	RecName: Full=Non-canonical poly(A) RNA polymerase PAPD5; AltName: Full=PAP-associated domain-containing protein 5; AltName: Full=Terminal uridylyltransferase 3; Short=TUTase 3; AltName: Full=Topoisomerase-related function protein 4-2; Short=TRF4-2
TRINITY_DN20795_c0_g1_i1	0.581556	2.13949	0.415891	0.580502	9.548	4.483	4.614	1.931	4.368	3.198	N.A.	N.A.	N.A.
TRINITY_DN23804_c0_g1_i1	0.581502	1.9416	0.533024	0.686665	10.992	5.943	1.33	1.584	3.681	4.081	N.A.	N.A.	N.A.
TRINITY_DN18816_c0_g3_i1	0.581449	2.16381	0.412408	0.578896	3.648	4.939	2.743	1.322	2.966	1.495	N.A.	N.A.	N.A.
TRINITY_DN18007_c0_g3_i1	0.580988	0.417978	0.585234	0.733388	4.828	1.449	1.624	0.572	1.212	2.216	N.A.	N.A.	N.A.
TRINITY_DN18142_c0_g1_i1	0.580811	1.23199	0.638931	0.778513	6.076	9.125	0	1.444	2.55	3.738	gi|466172|sp|Q05737.1|YPTM2_MAIZE	3.1e-66	RecName: Full=GTP-binding protein YPTM2
TRINITY_DN21814_c0_g1_i1	0.58026	3.46856	0.302825	0.455283	13.908	7.277	15.914	8.053	5.517	5.189	N.A.	N.A.	N.A.
TRINITY_DN7512_c0_g1_i1	0.580252	1.13312	0.682386	0.809883	4.818	9.307	0	3.431	1.04	2.54	N.A.	N.A.	N.A.
TRINITY_DN30965_c1_g1_i9	0.580142	1.45285	0.662896	0.800152	12.962	15.683	1.118	12.599	0	1.667	N.A.	N.A.	N.A.
TRINITY_DN21280_c0_g1_i1	0.580102	1.70755	0.491775	0.65655	7.247	5.224	12.453	2.578	2.74	7.342	N.A.	N.A.	N.A.
TRINITY_DN11787_c0_g1_i1	0.579825	-0.086976	0.759574	0.877854	4.067	3.673	2.083	1.387	3.021	0	N.A.	N.A.	N.A.
TRINITY_DN9430_c0_g1_i1	0.579813	-0.0869817	0.759574	0.877854	1.541	2.783	3.155	1.069	2.306	0	gi|597501033|sp|Q5A599.2|NIK1_CANAL	3.74e-09	RecName: Full=Histidine protein kinase NIK1
TRINITY_DN22219_c0_g2_i1	0.579766	1.20531	0.543267	0.697141	1.317	3.958	4.414	1.894	1.338	1.63	gi|123888881|sp|Q1LWV7.1|TLDC1_DANRE	2.13e-07	RecName: Full=TLD domain-containing protein 1; AltName: Full=TBC/LysM-associated domain-containing protein 1
TRINITY_DN23363_c0_g1_i1	0.579732	4.71824	0.321033	0.47298	58.987	75.794	17.303	21.027	30.359	25.844	gi|123914262|sp|Q0IH24.1|SPEF1_XENLA	1.38e-34	RecName: Full=Sperm flagellar protein 1
TRINITY_DN31677_c0_g1_i1	0.579603	-0.0868802	0.759616	0.877854	3.648	3.296	1.872	2.512	1.357	0	N.A.	N.A.	N.A.
TRINITY_DN35715_c0_g1_i1	0.579602	-0.0868802	0.759613	0.877854	3.462	3.125	1.766	2.381	1.284	0	N.A.	N.A.	N.A.
TRINITY_DN30584_c0_g4_i1	0.579231	0.656463	0.563956	0.719671	18.102	2.042	9.311	4.622	3.355	6.08	N.A.	N.A.	N.A.
TRINITY_DN23832_c0_g1_i1	0.579124	3.81758	0.300591	0.452507	27.572	38.678	21.611	9.159	23.269	12.296	gi|82182078|sp|Q6DBQ8.1|CPTP_DANRE	7.6e-11	RecName: Full=Ceramide-1-phosphate transfer protein; AltName: Full=Glycolipid transfer protein domain-containing protein 1; Short=CPTP
TRINITY_DN20929_c0_g1_i1	0.579117	5.27273	0.197582	0.335798	106.094	128.319	164.777	64.73	73.887	61.201	gi|51338667|sp|P62318.1|SMD3_HUMAN	1.7e-38	RecName: Full=Small nuclear ribonucleoprotein Sm D3; Short=Sm-D3; AltName: Full=snRNP core protein D3
TRINITY_DN31836_c0_g1_i1	0.578951	3.32874	0.677703	0.805311	0	1.608	5.179	0.675	2.858	0	N.A.	N.A.	N.A.
TRINITY_DN13751_c0_g2_i1	0.578769	0.95079	0.607014	0.748626	5.471	3.137	0	1.069	1.89	1.378	N.A.	N.A.	N.A.
TRINITY_DN29580_c0_g6_i1	0.578515	4.87471	0.204882	0.344929	37.345	42.613	40.844	20.295	25.187	15.998	gi|229892180|sp|Q91853.2|ZN143_XENLA	1.3e-17	RecName: Full=Zinc finger protein 143; AltName: Full=Selenocysteine tRNA gene transcription-activating factor
TRINITY_DN32003_c1_g2_i2	0.578338	4.80311	0.298769	0.452095	4.574	5.908	1.53	2.006	2.098	2.063	N.A.	N.A.	N.A.
TRINITY_DN26007_c1_g1_i1	0.57813	3.26045	0.393011	0.560858	12.835	21.261	5.579	3.506	6.873	9.999	N.A.	N.A.	N.A.
TRINITY_DN30777_c1_g1_i2	0.578009	5.24314	0.232023	0.382463	19.594	26.211	14.219	7.349	13.674	9.828	gi|158706471|sp|Q4G0X9.2|CCD40_HUMAN	7.44e-68	RecName: Full=Coiled-coil domain-containing protein 40
TRINITY_DN25458_c0_g1_i1	0.577545	2.19889	0.411887	0.578265	3.082	7.117	2.754	1.969	2.876	1.576	N.A.	N.A.	N.A.
TRINITY_DN3690_c0_g1_i1	0.577539	-0.0912073	0.79083	0.903683	1.414	3.821	1.436	0	3.165	0	N.A.	N.A.	N.A.
TRINITY_DN9966_c0_g1_i1	0.57713	4.53701	0.414781	0.580502	10.699	2.236	24.436	6.178	6.086	6.954	gi|74897069|sp|Q54Q94.1|DDX10_DICDI	1.57e-145	RecName: Full=Probable ATP-dependent RNA helicase ddx10; AltName: Full=DEAD box protein 10
TRINITY_DN9595_c0_g1_i1	0.576578	0.641398	0.623788	0.765688	7.295	2.92	0	2.878	0.615	1.486	N.A.	N.A.	N.A.
TRINITY_DN15180_c0_g1_i1	0.576539	3.98386	0.301984	0.454281	17.877	31.31	49.896	14.287	23.658	12.296	gi|74850977|sp|Q54D10.1|RER1_DICDI	5.08e-32	RecName: Full=Protein RER1 homolog
TRINITY_DN13835_c0_g1_i1	0.576189	0.786289	0.613154	0.755113	1.785	1.608	5.414	0.853	0.904	2.756	N.A.	N.A.	N.A.
TRINITY_DN36680_c0_g1_i1	0.575719	3.39495	0.280458	0.438631	10.27	9.741	13.218	5.915	4.422	6.63	N.A.	N.A.	N.A.
TRINITY_DN30867_c0_g1_i3	0.575693	2.27537	0.469478	0.633842	6.31	3.308	0.753	1.847	2.008	1.459	N.A.	N.A.	N.A.
TRINITY_DN44403_c0_g1_i1	0.57529	-0.0911058	0.782225	0.897013	3.423	4.631	0	1.181	2.55	0	N.A.	N.A.	N.A.
TRINITY_DN17927_c0_g2_i1	0.57529	-0.0911058	0.782224	0.897013	1.229	1.665	0	0.441	0.931	0	N.A.	N.A.	N.A.
TRINITY_DN23945_c0_g2_i1	0.575252	-0.0911172	0.782221	0.897013	0	3.775	2.837	0.966	2.089	0	N.A.	N.A.	N.A.
TRINITY_DN17921_c0_g1_i2	0.575137	1.61176	0.643786	0.783004	13.44	11.212	0.388	3.853	7.533	0.892	N.A.	N.A.	N.A.
TRINITY_DN30349_c0_g1_i1	0.57497	4.8295	0.210789	0.352779	14.639	21.809	19.775	8.793	9.369	10.711	N.A.	N.A.	N.A.
TRINITY_DN4902_c0_g1_i1	0.574916	-0.09101	0.782279	0.897017	2.546	3.445	0	1.781	0.959	0	N.A.	N.A.	N.A.
TRINITY_DN35564_c0_g1_i1	0.574916	-0.09101	0.782278	0.897017	3.16	4.277	0	2.184	1.176	0	N.A.	N.A.	N.A.
TRINITY_DN45406_c0_g1_i1	0.574913	-0.09101	0.782264	0.897017	3.609	4.882	0	2.484	1.338	0	N.A.	N.A.	N.A.
TRINITY_DN25894_c1_g1_i1	0.574816	1.55851	0.452459	0.615918	2.399	2.43	4.214	1.087	1.601	1.955	gi|281312479|sp|A0JM59.1|UBP20_XENTR	1.13e-13	RecName: Full=Ubiquitin carboxyl-terminal hydrolase 20; AltName: Full=Deubiquitinating enzyme 20; AltName: Full=Ubiquitin thioesterase 20; AltName: Full=Ubiquitin-specific-processing protease 20
TRINITY_DN43113_c0_g1_i1	0.574673	-0.0753485	0.800318	0.912035	0	1.038	4.673	0	1.727	1.045	N.A.	N.A.	N.A.
TRINITY_DN14051_c0_g1_i1	0.57429	1.59824	0.473208	0.636926	5.189	2.338	2.601	1.875	1.727	1.504	N.A.	N.A.	N.A.
TRINITY_DN12232_c0_g1_i1	0.573777	-0.075134	0.800294	0.912035	9.548	2.156	0	3.244	0	2.135	N.A.	N.A.	N.A.
TRINITY_DN31752_c0_g2_i1	0.573698	4.4249	0.237327	0.388691	8.758	9.319	14.125	6.028	4.929	5.576	gi|118572816|sp|Q9SIB9.2|ACO2M_ARATH	0	RecName: Full=Aconitate hydratase 2, mitochondrial; Short=Aconitase 2; AltName: Full=Citrate hydro-lyase 2; Flags: Precursor
TRINITY_DN8471_c0_g2_i1	0.573684	-0.0751568	0.800298	0.912035	0	0.901	4.049	1.406	0	0.91	gi|81914352|sp|Q8CF82.1|ABCA5_RAT	1.14e-24	RecName: Full=ATP-binding cassette sub-family A member 5
TRINITY_DN33151_c0_g1_i1	0.573649	0.249125	0.6934	0.821224	3.774	0	3.825	0.666	2.134	0.865	N.A.	N.A.	N.A.
TRINITY_DN12149_c0_g3_i1	0.573622	0.641091	0.530961	0.684447	5.062	3.65	4.108	0.712	3.807	1.856	N.A.	N.A.	N.A.
TRINITY_DN16618_c0_g2_i1	0.573612	0.641086	0.530947	0.684441	2.877	2.589	3.625	0.516	2.713	1.324	N.A.	N.A.	N.A.
TRINITY_DN36225_c0_g1_i1	0.573173	-0.0752527	0.785243	0.899315	0	3.775	17.432	2.775	3.075	3.702	gi|75333651|sp|Q9CAI5.1|CKL2_ARATH	8.63e-29	RecName: Full=Casein kinase 1-like protein 2; AltName: Full=Protein CASEIN KINASE I-LIKE 2
TRINITY_DN31260_c0_g1_i3	0.572786	0.972001	0.56355	0.719252	11.041	3.319	7.486	3.431	1.836	5.585	N.A.	N.A.	N.A.
TRINITY_DN22247_c0_g1_i1	0.572748	2.20348	0.369232	0.531431	3.823	4.677	5.485	1.978	3.129	2.036	gi|124467070|sp|A0CXT3.1|FEN11_PARTE	3.24e-131	RecName: Full=Flap endonuclease 1-1; Short=FEN-1-1; AltName: Full=Flap structure-specific endonuclease 1-1
TRINITY_DN31234_c2_g3_i1	0.572407	-0.0753314	0.771614	0.887244	9.314	2.795	3.213	0	4.576	2.756	N.A.	N.A.	N.A.
TRINITY_DN13585_c0_g2_i2	0.572375	-0.0753428	0.771611	0.887244	1.795	1.62	6.391	0	2.668	1.612	N.A.	N.A.	N.A.
TRINITY_DN34623_c0_g1_i1	0.572081	-0.0911115	0.766225	0.882841	1.414	3.821	1.436	0.984	2.107	0	N.A.	N.A.	N.A.
TRINITY_DN30078_c5_g2_i1	0.571954	2.61102	0.42687	0.588456	8.827	1.7	4.214	2.437	2.568	2.549	N.A.	N.A.	N.A.
TRINITY_DN13121_c0_g1_i1	0.571836	1.7126	0.467798	0.63182	7.042	10.391	4.52	5.025	2.424	3.549	N.A.	N.A.	N.A.
TRINITY_DN25382_c0_g1_i1	0.571807	-0.0910157	0.766274	0.882853	1.775	4.802	1.813	2.447	1.32	0	gi|75319457|sp|Q39238.1|TSL_ARATH	3.62e-08	RecName: Full=Serine/threonine-protein kinase TOUSLED
TRINITY_DN35305_c0_g1_i1	0.571806	-0.0910157	0.766269	0.882853	2.565	6.935	2.648	3.478	1.899	0	N.A.	N.A.	N.A.
TRINITY_DN45542_c0_g1_i1	0.571805	-0.0910157	0.766267	0.882853	1.97	5.338	2.025	2.709	1.465	0	gi|306755658|sp|A1A5G0.1|CLAP1_XENTR	3.05e-06	RecName: Full=CLIP-associating protein 1; AltName: Full=Cytoplasmic linker-associated protein 1
TRINITY_DN12042_c0_g2_i1	0.571736	-0.0751511	0.771637	0.887244	2.097	1.893	6.462	2.869	0	1.883	gi|378405190|sp|Q7TNH6.2|NPHP3_MOUSE	2.88e-09	RecName: Full=Nephrocystin-3
TRINITY_DN26307_c0_g1_i1	0.571595	5.90535	0.227788	0.376719	31.805	50.552	31.122	15.468	27.33	15.791	gi|20140419|sp|O14340.2|YB35_SCHPO	1.28e-80	RecName: Full=Oxysterol-binding protein homolog C2F12.05c
TRINITY_DN11077_c0_g3_i1	0.571436	3.12666	0.406829	0.57471	2.263	2.042	8.698	2.109	2.116	2.477	gi|172044184|sp|A4IF87.1|GNPAT_BOVIN	3.25e-57	RecName: Full=Dihydroxyacetone phosphate acyltransferase; Short=DAP-AT; Short=DHAP-AT; AltName: Full=Acyl-CoA:dihydroxyacetonephosphateacyltransferase; AltName: Full=Glycerone-phosphate O-acyltransferase
TRINITY_DN21968_c0_g2_i1	0.571279	0.895021	0.64233	0.781598	5.686	7.174	5.779	3.187	0	6.216	N.A.	N.A.	N.A.
TRINITY_DN21417_c0_g1_i1	0.571264	4.71487	0.204713	0.344684	30.81	29.348	34.441	14.09	17.961	16.521	gi|2500587|sp|Q15427.1|SF3B4_HUMAN	1.47e-101	RecName: Full=Splicing factor 3B subunit 4; AltName: Full=Pre-mRNA-splicing factor SF3b 49 kDa subunit; AltName: Full=SF3b50; AltName: Full=Spliceosome-associated protein 49; Short=SAP 49
TRINITY_DN13653_c0_g1_i1	0.570947	-0.0751454	0.762933	0.880418	1.863	0.844	1.883	1.312	0	0.856	N.A.	N.A.	N.A.
TRINITY_DN17689_c0_g2_i1	0.570889	-0.0752356	0.759841	0.877988	11.674	3.502	4.037	2.587	2.858	3.441	N.A.	N.A.	N.A.
TRINITY_DN18865_c0_g2_i1	0.570889	-0.0752356	0.759838	0.877988	3.462	1.038	1.177	0.806	0.868	1.054	gi|122140331|sp|Q3T052.1|ITIH4_BOVIN	5.25e-10	RecName: Full=Inter-alpha-trypsin inhibitor heavy chain H4; Short=ITI heavy chain H4; Short=ITI-HC4; Short=Inter-alpha-inhibitor heavy chain 4; Flags: Precursor
TRINITY_DN6809_c0_g2_i1	0.570865	-0.075247	0.759839	0.877988	3.492	3.148	10.853	2.334	2.568	3.099	N.A.	N.A.	N.A.
TRINITY_DN3144_c0_g1_i1	0.570865	-0.075247	0.759839	0.877988	3.97	3.582	12.383	2.644	2.921	3.513	N.A.	N.A.	N.A.
TRINITY_DN13271_c0_g1_i1	0.570864	-0.075247	0.759836	0.877988	1.765	1.597	5.426	1.219	1.311	1.594	N.A.	N.A.	N.A.
TRINITY_DN32472_c0_g1_i1	0.570863	-0.075247	0.759823	0.877988	2.955	2.658	9.146	1.987	2.18	2.63	N.A.	N.A.	N.A.
TRINITY_DN20430_c0_g1_i1	0.57075	1.7459	0.437374	0.601074	5.062	10.345	7.109	2.944	6.24	2.18	N.A.	N.A.	N.A.
TRINITY_DN8436_c0_g1_i1	0.5706	2.97704	0.328497	0.48235	10.397	9.376	17.303	6.056	7.615	5.207	N.A.	N.A.	N.A.
TRINITY_DN34638_c0_g1_i1	0.570509	0.771736	0.712513	0.839511	1.2	3.239	4.226	0	2.27	2.216	N.A.	N.A.	N.A.
TRINITY_DN32055_c1_g4_i1	0.570357	6.80321	0.260575	0.413467	90.655	106.282	55.322	64.589	26.706	37.33	gi|2494209|sp|Q39575.1|DYHG_CHLRE	0	RecName: Full=Dynein gamma chain, flagellar outer arm
TRINITY_DN24512_c0_g1_i1	0.56981	5.05015	0.258975	0.411513	33.356	48.202	19.692	14.755	22.464	14.872	gi|75076889|sp|Q4R803.1|PPR42_MACFA	9.52e-28	RecName: Full=Protein phosphatase 1 regulatory subunit 42; AltName: Full=Leucine-rich repeat-containing protein 67
TRINITY_DN25571_c0_g1_i1	0.569786	4.3232	0.239363	0.391487	11.167	11.942	16.149	5.568	6.955	7.756	N.A.	N.A.	N.A.
TRINITY_DN17237_c0_g2_i1	0.569406	0.411105	0.556372	0.711736	3.648	4.391	3.72	0.853	1.827	3.324	N.A.	N.A.	N.A.
TRINITY_DN31616_c0_g1_i1	0.569074	0.934819	0.604884	0.746522	8.397	11.897	0	3.356	4.495	2.189	N.A.	N.A.	N.A.
TRINITY_DN25351_c0_g1_i1	0.568264	2.92867	0.574517	0.729001	7.139	0.342	26.072	3.253	9.161	4.891	N.A.	N.A.	N.A.
TRINITY_DN31744_c3_g1_i1	0.568215	4.80135	0.244602	0.398415	17.146	28.264	32.581	9.984	14.298	15.998	gi|148887395|sp|Q9P4R4.2|LYS9_MAGO7	7.75e-97	RecName: Full=Saccharopine dehydrogenase [NADP(+), L-glutamate-forming]; AltName: Full=Saccharopine reductase
TRINITY_DN19776_c0_g1_i1	0.568143	1.33849	0.597439	0.73862	3.092	0.399	7.557	2.222	1.682	1.639	gi|123913914|sp|Q05B18.1|SHQ1_XENTR	4.49e-21	RecName: Full=Protein SHQ1 homolog
TRINITY_DN22024_c0_g4_i2	0.568049	1.01654	0.688584	0.816379	7.051	2.27	0	0.366	0.769	3.729	N.A.	N.A.	N.A.
TRINITY_DN4907_c0_g2_i1	0.567993	0.235107	0.670631	0.801711	2.302	2.076	4.673	2.419	1.727	0	N.A.	N.A.	N.A.
TRINITY_DN25903_c0_g1_i2	0.567992	0.235107	0.670627	0.801711	0.975	1.163	2.413	1.256	0.778	0	N.A.	N.A.	N.A.
TRINITY_DN23637_c0_g1_i1	0.567721	6.32036	0.185062	0.32145	49.555	56.05	52.78	32.088	23.767	25.601	gi|332278179|sp|Q9Y6I3.2|EPN1_HUMAN	1.79e-27	RecName: Full=Epsin-1; AltName: Full=EH domain-binding mitotic phosphoprotein; AltName: Full=EPS-15-interacting protein 1
TRINITY_DN31984_c0_g1_i1	0.567576	7.89283	0.3998	0.569172	112.912	72.657	10.123	35.454	36.699	29.114	gi|75040155|sp|Q5D1D6.1|GBP1_CHLAE	3.96e-71	RecName: Full=Guanylate-binding protein 1; AltName: Full=GTP-binding protein 1; Short=GBP-1; AltName: Full=Guanine nucleotide-binding protein 1; AltName: Full=Interferon-induced guanylate-binding protein 1; Flags: Precursor
TRINITY_DN45029_c0_g1_i1	0.567444	4.26744	0.292542	0.450504	12.026	8.669	23	5.643	8.347	8.639	gi|81884344|sp|Q68FR5.1|TM209_RAT	6.23e-07	RecName: Full=Transmembrane protein 209
TRINITY_DN19329_c0_g2_i2	0.567286	0.921384	0.644284	0.78347	1.931	5.943	0	1.041	2.65	0.45	N.A.	N.A.	N.A.
TRINITY_DN24534_c0_g2_i1	0.567143	2.08663	0.399115	0.56838	6.086	3.912	3.496	2.512	2.207	2.162	gi|408359956|sp|P97490.2|ADCY8_MOUSE	5.39e-10	RecName: Full=Adenylate cyclase type 8; AltName: Full=ATP pyrophosphate-lyase 8; AltName: Full=Adenylate cyclase type VIII; AltName: Full=Adenylyl cyclase 8; AltName: Full=Ca(2+)/calmodulin-activated adenylyl cyclase
TRINITY_DN17812_c0_g1_i1	0.566918	3.51879	0.509932	0.668239	9.139	26.907	1.083	6.618	4.106	8.269	gi|32469728|sp|Q8EU34.1|KPRS_OCEIH	1.8e-33	RecName: Full=Ribose-phosphate pyrophosphokinase; Short=RPPK; AltName: Full=5-phospho-D-ribosyl alpha-1-diphosphate; AltName: Full=Phosphoribosyl diphosphate synthase; AltName: Full=Phosphoribosyl pyrophosphate synthase; Short=P-Rib-PP synthase; Short=PRPP synthase; Short=PRPPase
TRINITY_DN15448_c0_g1_i1	0.566814	0.665321	0.721108	0.847876	5.276	0	2.366	0.422	1.338	2.171	gi|17366358|sp|P58402.1|EVGS_ECO57	9.66e-12	RecName: Full=Sensor protein EvgS; Flags: Precursor
TRINITY_DN29882_c1_g2_i1	0.566425	0.397917	0.701255	0.829164	1.102	5.965	3.355	2.325	0.832	2.009	gi|75024694|sp|Q9TXJ0.1|CMK1_CAEEL	2.73e-36	RecName: Full=Calcium/calmodulin-dependent protein kinase type 1; AltName: Full=CaM kinase I; Short=CaM-KI
TRINITY_DN31530_c0_g1_i2	0.566306	2.67746	0.409388	0.576132	2.653	2.065	7.51	1.8	2.071	2.567	gi|148887433|sp|Q8RXF1.2|SF3A1_ARATH	4.47e-67	RecName: Full=Probable splicing factor 3A subunit 1
TRINITY_DN24584_c0_g1_i1	0.56613	4.24308	0.338082	0.494688	22.315	49.297	14.96	9.393	18.983	16.251	N.A.	N.A.	N.A.
TRINITY_DN43112_c0_g1_i1	0.566051	0.768959	0.693178	0.821008	7.442	6.707	1.083	1.491	2.397	3.882	N.A.	N.A.	N.A.
TRINITY_DN334_c0_g1_i1	0.566016	2.55582	0.393454	0.561387	8.124	8.144	14.089	2.597	5.146	7.954	gi|123888302|sp|Q1LU93.1|F206A_DANRE	1.11e-09	RecName: Full=Protein Simiate; AltName: Full=Protein FAM206A
TRINITY_DN19478_c0_g1_i1	0.565992	2.18905	0.434949	0.598115	6.096	8.235	2.719	2.447	2.577	3.783	gi|75060932|sp|Q5E9H7.1|DHB12_BOVIN	2.66e-40	RecName: Full=Very-long-chain 3-oxoacyl-CoA reductase; AltName: Full=17-beta-hydroxysteroid dehydrogenase 12; Short=17-beta-HSD 12; AltName: Full=3-ketoacyl-CoA reductase; Short=KAR; AltName: Full=Estradiol 17-beta-dehydrogenase 12
TRINITY_DN14412_c0_g2_i1	0.565908	0.638271	0.625355	0.767317	2.75	3.102	2.778	2.447	0.525	1.27	N.A.	N.A.	N.A.
TRINITY_DN28433_c0_g1_i1	0.565653	3.12342	0.305265	0.458167	6.222	4.175	4.496	2.531	2.324	2.847	N.A.	N.A.	N.A.
TRINITY_DN20646_c0_g1_i2	0.565566	0.414554	0.633782	0.775399	7.373	2.829	0	0.797	1.429	2.847	N.A.	N.A.	N.A.
TRINITY_DN21010_c0_g3_i1	0.565475	1.03977	0.700671	0.828586	0.507	0.456	8.687	0.366	2.695	1.883	N.A.	N.A.	N.A.
TRINITY_DN5523_c0_g2_i1	0.565426	1.34981	0.579895	0.731121	5.93	3.57	0.4	1.716	1.501	1.838	N.A.	N.A.	N.A.
TRINITY_DN26560_c0_g1_i1	0.565085	4.223	0.229377	0.379052	22.666	26.725	30.486	11.83	14.343	14.917	gi|74752776|sp|Q9HB90.1|RRAGC_HUMAN	1.58e-67	RecName: Full=Ras-related GTP-binding protein C; Short=Rag C; Short=RagC; AltName: Full=GTPase-interacting protein 2; AltName: Full=TIB929
TRINITY_DN27328_c0_g1_i1	0.564723	3.37904	0.286082	0.446018	5.891	4.414	5.273	3.103	2.107	2.82	gi|74871645|sp|Q9VY99.2|NNAD_DROME	1.33e-74	RecName: Full=Cytosolic carboxypeptidase NnaD; AltName: Full=Nervous system nuclear protein induced by axotomy protein 1 homolog
TRINITY_DN31377_c0_g1_i4	0.564696	-0.0953373	0.822007	0.931158	0.351	0.958	0	0	0.588	0	gi|585519|sp|Q07176.1|MMK1_MEDSA	1.17e-89	RecName: Full=Mitogen-activated protein kinase homolog MMK1; AltName: Full=MAP kinase ERK1; AltName: Full=MAP kinase MSK7
TRINITY_DN7324_c0_g1_i1	0.564674	0.729057	0.599205	0.740386	7.578	1.369	12.383	4.2	4.531	1.369	N.A.	N.A.	N.A.
TRINITY_DN27504_c0_g1_i2	0.564551	0.650185	0.52002	0.672815	33.609	12.798	22.847	8.568	13.547	14.431	N.A.	N.A.	N.A.
TRINITY_DN21709_c0_g1_i1	0.56433	1.40407	0.541259	0.694996	2.887	2.27	4.343	0.778	2.749	1.342	N.A.	N.A.	N.A.
TRINITY_DN18358_c0_g1_i1	0.564291	2.72759	0.504203	0.668239	32.244	24.922	1.554	9.815	12.182	7.774	N.A.	N.A.	N.A.
TRINITY_DN29908_c0_g3_i1	0.564237	3.98749	0.491599	0.656339	6.759	4.973	0.247	2.222	1.944	2.036	N.A.	N.A.	N.A.
TRINITY_DN24186_c1_g2_i1	0.5641	0.969103	0.677904	0.805496	1.609	2.909	9.781	0.572	3.048	3.702	gi|26454678|sp|Q20086.2|UGT58_CAEEL	2.25e-11	RecName: Full=Putative UDP-glucuronosyltransferase ugt-58; Short=UDPGT 58; Flags: Precursor
TRINITY_DN31176_c0_g3_i1	0.563949	5.00032	0.227346	0.376057	24.802	35.177	31.475	13.415	21.171	12.927	gi|161789003|sp|P54672.2|AP2M_DICDI	1.61e-149	RecName: Full=AP-2 complex subunit mu; AltName: Full=Clathrin assembly protein complex 2 mu medium chain; AltName: Full=Clathrin coat assembly protein AP50; AltName: Full=Clathrin coat-associated protein AP50; AltName: Full=Clathrin-adaptor medium chain Apm2; AltName: Full=Mu2-adaptin; AltName: Full=Plasma membrane adaptor AP-2 50 kDa protein
TRINITY_DN31630_c0_g1_i1	0.563642	4.90964	0.441644	0.605995	8.905	1.54	21.34	6.178	4.459	5.855	gi|2493012|sp|Q12697.1|YPK9_YEAST	0	RecName: Full=Vacuolar cation-transporting ATPase YPK9; AltName: Full=PARK9 homolog
TRINITY_DN45197_c0_g1_i1	0.563473	3.00395	0.517782	0.672815	6.964	9.501	0.353	1.95	3.274	3.504	N.A.	N.A.	N.A.
TRINITY_DN32825_c0_g1_i1	0.563421	0.397851	0.718139	0.844809	3.804	5.144	0	1.341	1.429	1.739	N.A.	N.A.	N.A.
TRINITY_DN22725_c0_g1_i1	0.563078	2.54673	0.413918	0.580502	10.641	14.395	19.469	11.859	6.041	4.297	N.A.	N.A.	N.A.
TRINITY_DN21880_c0_g1_i1	0.56303	1.88564	0.430015	0.592187	3.053	4.585	5.791	2.203	3.364	1.261	N.A.	N.A.	N.A.
TRINITY_DN31879_c0_g6_i1	0.563027	0.41126	0.586062	0.733869	2.799	5.053	5.709	2.925	0	3.81	gi|1018447358|sp|Q23MT7.2|TTL6A_TETTS	3.71e-52	RecName: Full=Probable beta-tubulin polyglutamylase; AltName: Full=Tubulin-tyrosine ligase family protein 6A
TRINITY_DN3597_c0_g1_i1	0.56299	3.27893	0.383848	0.549454	5.803	10.471	19.021	4.2	5.824	8.251	N.A.	N.A.	N.A.
TRINITY_DN16121_c0_g1_i1	0.562877	-0.0793721	0.75132	0.87034	1.58	1.426	0.8	0.562	0.597	0.73	N.A.	N.A.	N.A.
TRINITY_DN32699_c0_g1_i1	0.562877	-0.0793721	0.751323	0.87034	4.018	3.627	2.06	1.378	1.492	1.802	gi|75570772|sp|Q5RG82.1|NS1BA_DANRE	5.03e-06	RecName: Full=Influenza virus NS1A-binding protein homolog A; Short=NS1-BP homolog A; Short=NS1-binding protein homolog A
TRINITY_DN6259_c0_g1_i1	0.562877	-0.0793721	0.751323	0.87034	3.267	2.954	1.671	1.134	1.221	1.477	N.A.	N.A.	N.A.
TRINITY_DN45551_c0_g1_i1	0.562877	-0.0793721	0.751324	0.87034	12.026	10.79	6.286	3.937	4.395	5.288	N.A.	N.A.	N.A.
TRINITY_DN13731_c0_g1_i1	0.562877	-0.0793721	0.751327	0.87034	2.253	2.03	1.142	0.787	0.841	1.027	gi|81440184|sp|Q88FY2.1|6HN3M_PSEPK	4.43e-09	RecName: Full=6-hydroxynicotinate 3-monooxygenase; Short=6HNA monooxygenase; AltName: Full=Nicotinate degradation protein C; Flags: Precursor
TRINITY_DN45793_c0_g1_i1	0.562877	-0.0793721	0.751327	0.87034	2.233	2.019	1.13	0.787	0.841	1.018	N.A.	N.A.	N.A.
TRINITY_DN45968_c0_g1_i1	0.562876	-0.0793721	0.751328	0.87034	4.067	3.673	2.083	1.387	1.51	1.829	N.A.	N.A.	N.A.
TRINITY_DN29247_c0_g1_i2	0.562867	-0.0793778	0.751326	0.87034	0.673	1.449	1.165	0.478	0.515	0.622	N.A.	N.A.	N.A.
TRINITY_DN45136_c0_g1_i1	0.562846	-0.0950555	0.822053	0.931189	0	3.901	1.095	2.278	0	0	N.A.	N.A.	N.A.
TRINITY_DN24954_c0_g1_i1	0.562826	2.93801	0.315351	0.466584	12.26	11.053	8.098	6.065	4.802	5.216	gi|75288464|sp|Q5Z880.1|HRD1_ORYSJ	2.39e-08	RecName: Full=ERAD-associated E3 ubiquitin-protein ligase HRD1; AltName: Full=RING-type E3 ubiquitin transferase HRD1
TRINITY_DN40037_c0_g1_i1	0.562798	0.128595	0.849558	0.956307	2.429	2.92	0	0.572	0	2.234	N.A.	N.A.	N.A.
TRINITY_DN30126_c0_g1_i1	0.562698	3.07052	0.362078	0.522674	8.866	10.938	3.284	3.384	4.63	3.919	N.A.	N.A.	N.A.
TRINITY_DN20720_c0_g1_i1	0.562615	3.35766	0.288254	0.448834	5.92	7.311	7.451	3.562	4.269	2.847	gi|1346369|sp|P49674.1|KC1E_HUMAN	1.97e-100	RecName: Full=Casein kinase I isoform epsilon; Short=CKI-epsilon; Short=CKIe
TRINITY_DN30604_c1_g6_i1	0.562395	1.40433	0.518755	0.672815	40.943	32.2	64.068	26.942	18.729	18.052	gi|544129|sp|P25803.2|CYSEP_PHAVU	3.31e-06	RecName: Full=Vignain; AltName: Full=Bean endopeptidase; AltName: Full=Cysteine proteinase EP-C1; Flags: Precursor
TRINITY_DN26435_c2_g4_i4	0.562364	0.956023	0.654857	0.794421	0.283	1.232	2.013	0.609	0.497	0.658	N.A.	N.A.	N.A.
TRINITY_DN14055_c0_g1_i1	0.562276	1.48514	0.532515	0.686086	1.931	8.714	2.919	2.428	1.836	2.684	gi|341940338|sp|P38042.2|CDC27_YEAST	1.64e-15	RecName: Full=Anaphase-promoting complex subunit CDC27; AltName: Full=Anaphase-promoting complex subunit 3; AltName: Full=Cell division control protein 27
TRINITY_DN23414_c0_g2_i1	0.562088	1.12166	0.60302	0.744497	2.409	2.532	3.237	2.315	0.307	1.495	N.A.	N.A.	N.A.
TRINITY_DN8881_c0_g1_i1	0.562058	-0.0952414	0.794467	0.907052	1.756	6.342	0	1.209	2.614	0	gi|81910337|sp|Q5XF89.1|AT133_MOUSE	6.26e-08	RecName: Full=Probable cation-transporting ATPase 13A3
TRINITY_DN7671_c0_g1_i1	0.561931	-0.079468	0.761176	0.87913	5.803	5.235	3.002	0	4.287	2.585	N.A.	N.A.	N.A.
TRINITY_DN42281_c0_g1_i1	0.561931	-0.079468	0.761178	0.87913	3.609	3.251	1.848	0	2.686	1.621	N.A.	N.A.	N.A.
TRINITY_DN19569_c0_g3_i1	0.561931	-0.079468	0.761179	0.87913	3.189	2.886	1.636	0	2.378	1.441	N.A.	N.A.	N.A.
TRINITY_DN8623_c0_g1_i1	0.561931	-0.079468	0.761179	0.87913	10.641	9.558	5.556	0	7.787	4.684	N.A.	N.A.	N.A.
TRINITY_DN16730_c0_g1_i1	0.561919	-0.0794737	0.761171	0.87913	1.336	2.407	2.719	0	1.999	1.216	N.A.	N.A.	N.A.
TRINITY_DN16199_c0_g2_i1	0.561919	-0.0794737	0.761172	0.87913	4.75	8.555	9.911	0	6.964	4.198	N.A.	N.A.	N.A.
TRINITY_DN19108_c0_g1_i1	0.561857	0.841494	0.568928	0.72415	2.487	2.806	4.402	2.222	1.42	1.153	N.A.	N.A.	N.A.
TRINITY_DN8993_c0_g1_i1	0.561602	-0.0951456	0.794513	0.907052	1.141	4.118	0	1.603	0.859	0	N.A.	N.A.	N.A.
TRINITY_DN32092_c0_g3_i1	0.561602	-0.0951456	0.794507	0.907052	1.395	5.03	0	1.94	1.04	0	N.A.	N.A.	N.A.
TRINITY_DN19727_c0_g1_i1	0.561601	-0.0951456	0.794501	0.907052	1.541	5.578	0	2.137	1.149	0	gi|73621405|sp|Q6EX42.2|PI5K1_ORYSJ	1.73e-06	RecName: Full=Phosphatidylinositol 4-phosphate 5-kinase 1; AltName: Full=1-phosphatidylinositol 4-phosphate kinase; AltName: Full=Diphosphoinositide kinase; AltName: Full=PIP5K; AltName: Full=PtdIns(4)P-5-kinase; Flags: Precursor
TRINITY_DN11308_c0_g1_i1	0.5616	3.30058	0.316455	0.46799	8.524	11.931	5.85	4.556	4.621	4.396	gi|300669696|sp|Q8IYJ1.3|CPNE9_HUMAN	3.12e-106	RecName: Full=Copine-9; AltName: Full=Copine IX
TRINITY_DN25360_c0_g1_i1	0.561583	3.4122	0.405655	0.573443	7.461	6.205	1.165	2.634	2.324	2.729	gi|384872532|sp|Q5U374.2|KLH12_DANRE	2.87e-27	RecName: Full=Kelch-like protein 12
TRINITY_DN37862_c0_g1_i1	0.561506	2.49688	0.409327	0.576132	5.813	10.482	21.105	5.821	5.734	7.522	gi|28380043|sp|Q9DAA6.1|EXOS1_MOUSE	5.1e-29	RecName: Full=Exosome complex component CSL4; AltName: Full=Exosome component 1
TRINITY_DN24204_c0_g1_i1	0.561423	3.27864	0.38522	0.551238	24.724	11.543	14.666	10.162	4.033	11.882	N.A.	N.A.	N.A.
TRINITY_DN31127_c0_g3_i2	0.561419	-0.0792763	0.761243	0.879167	5.949	5.361	3.072	4.003	0	2.648	N.A.	N.A.	N.A.
TRINITY_DN30459_c0_g3_i1	0.561406	-0.0792819	0.761245	0.879167	1.512	2.737	3.096	2.1	0	1.369	gi|41017258|sp|Q9UQ07.1|MOK_HUMAN	5.34e-57	RecName: Full=MAPK/MAK/MRK overlapping kinase; AltName: Full=MOK protein kinase; AltName: Full=Renal tumor antigen 1; Short=RAGE-1
TRINITY_DN18756_c0_g5_i1	0.56125	1.0196	0.535178	0.688846	2.936	1.893	2.954	1.809	1.275	0.775	N.A.	N.A.	N.A.
TRINITY_DN19428_c0_g4_i1	0.56125	0.494893	0.624043	0.765974	4.574	3.102	4.649	4.012	1.718	0	N.A.	N.A.	N.A.
TRINITY_DN17348_c0_g1_i2	0.561135	0.966547	0.634927	0.776528	2.321	3.467	7.722	1.566	1.546	3.486	N.A.	N.A.	N.A.
TRINITY_DN29625_c0_g3_i1	0.561075	1.60006	0.465149	0.629828	8.407	4.551	4.52	2.409	3.4	3.108	N.A.	N.A.	N.A.
TRINITY_DN31260_c0_g1_i4	0.561022	0.231366	0.677784	0.805394	3.053	1.95	0.953	1.125	1.8	0	N.A.	N.A.	N.A.
TRINITY_DN41589_c0_g1_i1	0.560912	5.16929	0.398588	0.567802	53.876	23.77	179.149	44.716	40.868	45.581	N.A.	N.A.	N.A.
TRINITY_DN13265_c0_g2_i1	0.560752	1.02974	0.480718	0.644726	4.291	1.449	4.332	1.537	2.035	1.495	N.A.	N.A.	N.A.
TRINITY_DN43116_c0_g1_i1	0.560607	-0.0793664	0.770547	0.886324	5.325	3.205	0	1.219	1.32	1.603	N.A.	N.A.	N.A.
TRINITY_DN18751_c0_g1_i1	0.560557	2.47134	0.403447	0.571687	12.874	14.052	15.737	2.897	9.749	9.377	N.A.	N.A.	N.A.
TRINITY_DN41720_c0_g1_i1	0.560399	1.73989	0.474405	0.638328	1.258	2.27	5.309	1.275	2.306	0.937	gi|487523611|sp|F2Y4A3.1|SPHK2_ARATH	3.66e-41	RecName: Full=Sphingosine kinase 2
TRINITY_DN30367_c0_g1_i3	0.560104	3.32303	0.572878	0.727793	8.563	6.946	3.025	0	6.394	3.36	N.A.	N.A.	N.A.
TRINITY_DN32253_c1_g1_i12	0.560021	3.0589	0.425953	0.587375	5.276	2.099	3.661	1.884	3.229	0.685	gi|353526321|sp|P41413.3|PCSK5_RAT	2.9e-10	RecName: Full=Proprotein convertase subtilisin/kexin type 5; AltName: Full=Proprotein convertase 5; Short=PC5; AltName: Full=Proprotein convertase 6; Short=PC6; AltName: Full=Subtilisin/kexin-like protease PC5; Short=rPC5; Flags: Precursor
TRINITY_DN26794_c2_g1_i1	0.559987	0.491606	0.655103	0.794692	7.042	4.232	1.189	4.106	1.764	0	N.A.	N.A.	N.A.
TRINITY_DN40499_c0_g1_i1	0.559897	2.2372	0.478051	0.641994	5.696	6.251	0.989	1.612	1.89	3.234	N.A.	N.A.	N.A.
TRINITY_DN15066_c0_g1_i1	0.559777	0.407748	0.689012	0.816803	1.57	3.547	2.389	1.275	0.597	2.171	gi|1064302961|sp|P0CU20.1|FEX2_SCHPO	4.61e-09	RecName: Full=Fluoride export protein 2
TRINITY_DN20611_c0_g1_i1	0.559585	5.31331	0.225506	0.373523	69.227	116	85.161	35.932	52.544	50.445	gi|75571188|sp|Q5ZHW4.1|RAB5B_CHICK	8.54e-47	RecName: Full=Ras-related protein Rab-5B
TRINITY_DN17278_c0_g1_i1	0.559406	4.33763	0.318344	0.470309	47.663	87.2	36.972	17.718	44.431	26.106	gi|193806614|sp|A6NNX1.1|RIAD1_HUMAN	6.5e-07	RecName: Full=RIIa domain-containing protein 1
TRINITY_DN5505_c0_g1_i1	0.559385	-0.0794623	0.785448	0.899493	6.33	3.81	0	0	3.129	1.892	N.A.	N.A.	N.A.
TRINITY_DN38636_c0_g1_i1	0.559385	-0.0794623	0.785451	0.899493	8.046	4.836	0	0	3.961	2.396	N.A.	N.A.	N.A.
TRINITY_DN32255_c0_g1_i3	0.559287	2.58177	0.482453	0.646485	4.116	1.791	13.077	3.768	2.36	3.63	gi|2495719|sp|Q12768.1|STRUM_HUMAN	2.44e-72	RecName: Full=WASH complex subunit strumpellin; AltName: Full=Strumpellin
TRINITY_DN32755_c0_g1_i1	0.558958	0.245468	0.676813	0.804472	5.179	0.935	2.107	0.731	2.333	0.946	N.A.	N.A.	N.A.
TRINITY_DN19642_c0_g3_i1	0.55851	-0.0792876	0.785462	0.899493	0	2.966	5.038	2.269	0	1.486	N.A.	N.A.	N.A.
TRINITY_DN20296_c0_g1_i3	0.558497	0.143315	0.848074	0.954958	0.8	0.662	1.342	0	0	1.594	N.A.	N.A.	N.A.
TRINITY_DN25327_c0_g1_i1	0.558179	2.59823	0.446856	0.610406	2.536	12.752	9.852	3.14	5.806	4.045	gi|20455531|sp|P36508.2|ZNF76_HUMAN	1.53e-21	RecName: Full=Zinc finger protein 76; AltName: Full=Zinc finger protein 523
TRINITY_DN19490_c0_g3_i1	0.558059	0.507644	0.620713	0.762726	3.521	0.639	3.555	2.006	1.067	0.649	N.A.	N.A.	N.A.
TRINITY_DN34159_c0_g1_i1	0.557868	3.76775	0.340524	0.497712	14.23	4.859	12.536	3.909	5.58	7.008	N.A.	N.A.	N.A.
TRINITY_DN20807_c0_g1_i1	0.557755	1.88034	0.497243	0.662391	2.643	2.076	8.287	1.669	3.771	1.225	N.A.	N.A.	N.A.
TRINITY_DN22661_c0_g3_i1	0.557681	1.49531	0.610338	0.752133	2.975	3.502	0	0.825	1.049	1.495	gi|75171768|sp|Q9FN03.1|UVR8_ARATH	3.89e-28	RecName: Full=Ultraviolet-B receptor UVR8; AltName: Full=Protein UV-B RESISTANCE 8; AltName: Full=RCC1 domain-containing protein UVR8
TRINITY_DN24917_c0_g2_i1	0.557557	4.90645	0.303951	0.456429	7.968	8.11	21.799	5.887	7.28	6.603	gi|7673997|sp|P98192.1|GNPAT_MOUSE	1.84e-60	RecName: Full=Dihydroxyacetone phosphate acyltransferase; Short=DAP-AT; Short=DHAP-AT; AltName: Full=Acyl-CoA:dihydroxyacetonephosphateacyltransferase; AltName: Full=Glycerone-phosphate O-acyltransferase
TRINITY_DN3178_c0_g1_i1	0.557426	3.50164	0.378754	0.543057	11.655	15.25	24.189	3.525	15.745	7.333	N.A.	N.A.	N.A.
TRINITY_DN28349_c0_g2_i1	0.557309	2.65631	0.381818	0.546893	6.193	3.148	4.661	2.39	1.628	3.252	N.A.	N.A.	N.A.
TRINITY_DN33144_c0_g1_i1	0.557237	0.424353	0.740594	0.861489	3.228	1.46	3.272	0	1.221	2.973	gi|37537881|sp|Q8C863.2|ITCH_MOUSE	9.65e-13	RecName: Full=E3 ubiquitin-protein ligase Itchy; AltName: Full=HECT-type E3 ubiquitin transferase Itchy homolog
TRINITY_DN14196_c0_g1_i1	0.557167	2.34552	0.435379	0.598625	11.109	9.182	32.84	5.887	12.562	8.486	N.A.	N.A.	N.A.
TRINITY_DN15087_c0_g2_i1	0.556979	0.838736	0.586002	0.733807	4.477	3.467	1.942	2.747	0.968	1.18	gi|85540718|sp|Q4IJ84.1|RAD5_GIBZE	1.41e-15	RecName: Full=DNA repair protein RAD5
TRINITY_DN1469_c0_g1_i1	0.556683	3.22596	0.345218	0.503799	28.362	33.454	59.83	21.458	14.75	24.898	N.A.	N.A.	N.A.
TRINITY_DN30503_c0_g1_i1	0.55602	6.09167	0.195046	0.334759	22.744	26.496	30.557	13.171	15.835	12.62	gi|75126607|sp|Q6L4S0.1|DDB1_ORYSJ	2.75e-42	RecName: Full=DNA damage-binding protein 1; AltName: Full=UV-damaged DNA-binding protein 1; Short=OsUV-DDB1
TRINITY_DN17073_c0_g2_i1	0.555968	0.488153	0.774989	0.890389	4.477	3.365	0	1.594	2.261	0	N.A.	N.A.	N.A.
TRINITY_DN22399_c0_g1_i1	0.555941	-0.0635958	0.787361	0.900949	1.765	0	2.672	0	0.66	1.612	gi|134034097|sp|Q9Y2E6.2|DTX4_HUMAN	4.1e-07	RecName: Full=E3 ubiquitin-protein ligase DTX4; AltName: Full=Protein deltex-4; Short=Deltex4; AltName: Full=RING finger protein 155; AltName: Full=RING-type E3 ubiquitin transferase DTX4
TRINITY_DN28635_c2_g1_i8	0.555939	-0.0635958	0.787369	0.900949	2.624	0	4.002	0	0.977	2.378	N.A.	N.A.	N.A.
TRINITY_DN37048_c0_g1_i1	0.555939	-0.0635958	0.78737	0.900949	5.208	0	8.051	0	1.926	4.648	gi|229486466|sp|A8PJX4.2|CLU_BRUMA	8.46e-09	RecName: Full=Clustered mitochondria protein homolog
TRINITY_DN16658_c0_g1_i1	0.555938	-0.0635958	0.787374	0.900949	2.243	0	3.413	0	0.841	2.045	gi|82087410|sp|Q6PUR6.1|GPN2_DANRE	1.79e-35	RecName: Full=GPN-loop GTPase 2; AltName: Full=ATP-binding domain 1 family member B
TRINITY_DN31877_c0_g2_i3	0.555796	1.99207	0.437169	0.600851	5.335	2.281	3.319	2.503	1.366	1.766	N.A.	N.A.	N.A.
TRINITY_DN4205_c0_g1_i1	0.555792	0.646989	0.57556	0.729343	0.849	3.045	6.839	0.6	2.55	2.324	gi|74633301|sp|Q6C4F8.1|TRM13_YARLI	1.03e-15	RecName: Full=tRNA:m(4)X modification enzyme TRM13; AltName: Full=tRNA methylase 13
TRINITY_DN29765_c0_g1_i3	0.55564	1.3761	0.556582	0.711953	5.179	9.342	1.966	1.847	1.962	4.783	gi|3023719|sp|Q53547.1|EST2_PSEFL	1.05e-15	RecName: Full=Carboxylesterase 2; AltName: Full=Esterase II
TRINITY_DN15424_c0_g2_i1	0.555546	-0.0634942	0.787336	0.900949	11.206	0	7.757	2.494	0	6.621	N.A.	N.A.	N.A.
TRINITY_DN39294_c0_g1_i1	0.555393	2.00384	0.448496	0.612206	6.408	8.406	10.57	4.584	6.629	1.612	N.A.	N.A.	N.A.
TRINITY_DN30124_c0_g1_i1	0.554824	3.41569	0.445161	0.609368	11.538	9.011	1.412	3.74	4.721	2.937	gi|657340823|sp|U3JAG9.1|CP131_DANRE	6.07e-25	RecName: Full=Centrosomal protein of 131 kDa; AltName: Full=5-azacytidine-induced protein 1
TRINITY_DN23967_c0_g1_i1	0.55482	2.92025	0.374476	0.53801	3.57	5.84	10.311	3.075	3.409	3.756	N.A.	N.A.	N.A.
TRINITY_DN19882_c0_g1_i1	0.554705	3.51601	0.425408	0.586717	5.306	5.498	25.554	4.612	7.895	6.423	N.A.	N.A.	N.A.
TRINITY_DN5835_c0_g1_i1	0.554639	2.81498	0.370506	0.533069	6.154	13.311	14.031	4.134	7.488	5.711	N.A.	N.A.	N.A.
TRINITY_DN25632_c0_g1_i1	0.554525	4.23749	0.239968	0.392363	20.462	22.938	17.115	9.506	11.413	10.521	gi|74996912|sp|Q54QB1.1|ERK2_DICDI	3.24e-150	RecName: Full=Extracellular signal-regulated kinase 2; Short=ERK2; AltName: Full=Defective in aggregation protein C; AltName: Full=MAP kinase 2
TRINITY_DN38525_c0_g1_i1	0.554221	-0.0835089	0.755868	0.874436	1.492	4.026	1.518	1.031	1.112	1.351	N.A.	N.A.	N.A.
TRINITY_DN22609_c0_g4_i1	0.55422	-0.0835089	0.755869	0.874436	1.873	5.076	1.919	1.284	1.393	1.685	gi|29840824|sp|P46822.2|KLC_CAEEL	2.63e-07	RecName: Full=Kinesin light chain; Short=KLC
TRINITY_DN21315_c0_g2_i1	0.55422	-0.0835089	0.755871	0.874436	2.194	5.931	2.248	1.491	1.628	1.964	N.A.	N.A.	N.A.
TRINITY_DN28981_c0_g7_i1	0.554219	-0.0835089	0.755871	0.874436	0.927	2.509	0.942	0.656	0.696	0.847	N.A.	N.A.	N.A.
TRINITY_DN12706_c0_g1_i1	0.554105	0.421001	0.7239	0.850434	1.941	1.745	2.613	0.459	0.488	2.387	gi|75337431|sp|Q9SMX1.1|SUV3M_ARATH	1.13e-73	RecName: Full=DExH-box ATP-dependent RNA helicase DExH16, mitochondrial; AltName: Full=ATP-dependent RNA helicase SUV3; Short=AtSUV3; AltName: Full=Protein EMBRYO SAC DEVELOPMENT ARREST 15; AltName: Full=Protein POLLEN DEVELOPMENT DEFECTIVE 17; AltName: Full=Protein POLLEN DEVELOPMENT DEFECTIVE 26; AltName: Full=Protein SUPPRESSOR OF VAR 3; Flags: Precursor
TRINITY_DN31593_c0_g2_i1	0.553739	5.65012	0.204907	0.344953	23.193	28.344	24.448	14.062	14.497	11.026	gi|1703287|sp|Q11010.1|AMPN_STRLI	3.68e-117	RecName: Full=Aminopeptidase N; AltName: Full=Alanine aminopeptidase; AltName: Full=Lysyl aminopeptidase; Short=Lys-AP
TRINITY_DN19604_c0_g3_i1	0.552913	1.1611	0.535168	0.688846	4.418	6.638	4.461	2.615	4.459	0.676	N.A.	N.A.	N.A.
TRINITY_DN15215_c0_g1_i1	0.552854	2.69205	0.346241	0.505093	9.539	10.037	9.993	4.293	7.262	3.693	N.A.	N.A.	N.A.
TRINITY_DN24000_c0_g1_i1	0.552385	1.75932	0.587118	0.734943	1.97	7.916	1.507	2.465	3.201	0.306	N.A.	N.A.	N.A.
TRINITY_DN29075_c0_g1_i3	0.552261	1.60513	0.518529	0.672815	36.486	64.627	10.97	17.38	14.47	21.304	gi|417854|sp|P33188.1|TBB1_PARTE	1.4e-39	RecName: Full=Tubulin beta chain; AltName: Full=Beta-tubulin
TRINITY_DN4606_c0_g1_i1	0.552215	-0.0635056	0.800172	0.911979	1.717	0	7.039	1.191	0	3.108	N.A.	N.A.	N.A.
TRINITY_DN26810_c0_g1_i3	0.551056	2.50877	0.469221	0.633536	7.783	6.467	3.26	1.022	5.137	3.081	N.A.	N.A.	N.A.
TRINITY_DN7071_c0_g2_i1	0.550581	-0.0836047	0.767274	0.883621	2.955	7.984	3.049	0	4.35	2.63	N.A.	N.A.	N.A.
TRINITY_DN33928_c0_g1_i1	0.55058	-0.0836047	0.767274	0.883621	1.502	4.061	1.53	0	2.243	1.36	N.A.	N.A.	N.A.
TRINITY_DN6920_c0_g1_i1	0.550579	-0.0836047	0.767279	0.883621	1.59	4.3	1.624	0	2.369	1.432	N.A.	N.A.	N.A.
TRINITY_DN32197_c2_g1_i9	0.550579	-0.0836047	0.767279	0.883621	2.107	5.703	2.166	0	3.129	1.892	N.A.	N.A.	N.A.
TRINITY_DN32170_c2_g1_i1	0.5504	4.4566	0.437609	0.60137	5.93	5.076	0.742	2.981	2.008	1.081	N.A.	N.A.	N.A.
TRINITY_DN11318_c0_g1_i1	0.550342	-0.0677274	0.765913	0.88254	6.261	2.817	6.474	0	2.306	5.567	N.A.	N.A.	N.A.
TRINITY_DN12100_c0_g3_i1	0.550342	-0.0677274	0.765914	0.88254	4.877	2.201	5.026	0	1.809	4.36	N.A.	N.A.	N.A.
TRINITY_DN30298_c0_g1_i1	0.550231	3.33724	0.34288	0.500718	5.969	4.391	8.51	2.175	4.929	2.793	N.A.	N.A.	N.A.
TRINITY_DN11635_c0_g3_i1	0.550101	-0.0676315	0.765808	0.882453	4.067	1.836	4.179	1.387	0	3.648	gi|34395753|sp|P59837.1|RDH12_BOVIN	1.26e-11	RecName: Full=Retinol dehydrogenase 12; AltName: Full=Double substrate specificity short-chain dehydrogenase/reductase 2
TRINITY_DN23580_c0_g1_i1	0.5501	4.10923	0.299924	0.452507	16.054	16.619	29.862	10.115	15.193	7.197	gi|123907333|sp|Q28E41.1|RNPS1_XENTR	1.84e-07	RecName: Full=RNA-binding protein with serine-rich domain 1
TRINITY_DN27676_c0_g2_i1	0.550099	-0.0676315	0.765813	0.882453	5.667	2.555	5.85	1.912	0	5.054	N.A.	N.A.	N.A.
TRINITY_DN38628_c0_g1_i1	0.550099	-0.0676315	0.765813	0.882453	3.852	1.745	3.955	1.322	0	3.468	N.A.	N.A.	N.A.
TRINITY_DN33546_c0_g1_i1	0.55009	-0.0835032	0.767918	0.884157	4.438	6	0	1.509	1.646	1.991	N.A.	N.A.	N.A.
TRINITY_DN2232_c0_g1_i1	0.55009	-0.0835032	0.767921	0.884157	1.882	2.544	0	0.666	0.705	0.865	N.A.	N.A.	N.A.
TRINITY_DN20109_c0_g3_i1	0.550064	-0.0835146	0.767911	0.884157	0	7.665	5.85	1.912	2.089	2.522	gi|338817853|sp|O54826.2|AF10_MOUSE	3.25e-07	RecName: Full=Protein AF-10
TRINITY_DN13915_c0_g1_i1	0.550062	-0.0835146	0.767917	0.884157	0	5.019	3.802	1.275	1.375	1.667	N.A.	N.A.	N.A.
TRINITY_DN1709_c0_g2_i1	0.550058	1.21225	0.545357	0.699376	3.326	4.711	2.389	2.053	0.723	2.648	N.A.	N.A.	N.A.
TRINITY_DN13593_c0_g1_i1	0.549977	-0.083413	0.767329	0.883629	2.194	5.931	2.248	2.99	0	1.964	N.A.	N.A.	N.A.
TRINITY_DN23846_c0_g1_i1	0.549976	-0.083413	0.767333	0.883629	0.907	2.258	0.918	1.275	0	1.207	N.A.	N.A.	N.A.
TRINITY_DN19604_c0_g2_i2	0.549975	-0.083413	0.767335	0.883629	4.33	11.703	4.508	5.737	0	3.828	N.A.	N.A.	N.A.
TRINITY_DN35525_c0_g1_i1	0.549974	-0.083413	0.767337	0.883629	2.107	5.703	2.166	2.878	0	1.892	gi|74850771|sp|Q54C94.1|GEFF_DICDI	3.7e-10	RecName: Full=Ras guanine nucleotide exchange factor F; AltName: Full=RasGEF domain-containing protein F
TRINITY_DN17414_c0_g3_i1	0.549957	2.4379	0.455741	0.619128	2.867	7.06	1.719	2.634	1.61	1.784	N.A.	N.A.	N.A.
TRINITY_DN31084_c0_g1_i1	0.549856	3.17106	0.45679	0.620277	6.515	7.505	0.989	1.819	3.192	2.775	N.A.	N.A.	N.A.
TRINITY_DN23588_c0_g1_i2	0.549546	1.70986	0.447104	0.610686	2.819	2.669	4.897	1.697	1.537	1.982	N.A.	N.A.	N.A.
TRINITY_DN26772_c0_g1_i3	0.549514	1.14035	0.689176	0.816942	1.395	2.087	8.675	2.878	3.075	0	gi|327488359|sp|B5X9L9.1|PGFS_SALSA	3.74e-22	RecName: Full=Prostamide/prostaglandin F synthase; Short=Prostamide/PG F synthase; Short=Prostamide/PGF synthase
TRINITY_DN19460_c0_g2_i1	0.549454	0.644108	0.635338	0.776708	1.375	3.102	4.179	1.969	0.525	1.91	N.A.	N.A.	N.A.
TRINITY_DN32679_c0_g1_i1	0.549417	5.55015	0.355547	0.515284	45.332	99.655	18.551	23.708	33.516	27.907	N.A.	N.A.	N.A.
TRINITY_DN26921_c0_g1_i2	0.549137	2.07036	0.438404	0.602337	8.368	4.426	4.579	3.084	3.545	2.531	gi|81905692|sp|Q9D8U2.1|TM41A_MOUSE	4.65e-22	RecName: Full=Transmembrane protein 41A; Flags: Precursor
TRINITY_DN31367_c0_g4_i1	0.549107	2.2711	0.447991	0.611624	5.491	3.011	4.308	3.628	2.008	0.892	gi|10720364|sp|Q58863.1|Y1468_METJA	1e-09	RecName: Full=Uncharacterized protein MJ1468
TRINITY_DN9569_c0_g1_i1	0.548863	0.8469	0.591847	0.737252	6.466	3.239	1.448	2.044	1.628	1.982	gi|341940870|sp|Q9WV04.2|KIF9_MOUSE	3.52e-46	RecName: Full=Kinesin-like protein KIF9
TRINITY_DN31967_c0_g2_i1	0.548812	5.17824	0.31253	0.464676	12.884	5.019	17.668	6.328	7.081	5.288	gi|206729914|sp|O15439.3|MRP4_HUMAN	0	RecName: Full=Multidrug resistance-associated protein 4; AltName: Full=ATP-binding cassette sub-family C member 4; AltName: Full=MRP/cMOAT-related ABC transporter; AltName: Full=Multi-specific organic anion transporter B; Short=MOAT-B
TRINITY_DN27036_c0_g1_i1	0.548805	3.9153	0.272441	0.428342	20.316	24.101	20.775	8.746	14.931	10.278	gi|14194420|sp|Q9QZH4.1|AAKB2_RAT	3.31e-24	RecName: Full=5'-AMP-activated protein kinase subunit beta-2; Short=AMPK subunit beta-2
TRINITY_DN5266_c0_g1_i1	0.548676	0.774634	0.692092	0.819888	1.044	3.296	3.155	1.125	0.398	2.414	N.A.	N.A.	N.A.
TRINITY_DN44914_c0_g1_i1	0.548491	2.56482	0.468561	0.632754	2.165	9.125	13.089	3.131	7.163	2.351	gi|81913407|sp|Q8BMU0.1|ZNF76_MOUSE	4.41e-13	RecName: Full=Zinc finger protein 76; AltName: Full=Zinc finger protein 523
TRINITY_DN23128_c0_g1_i1	0.548413	2.23267	0.47103	0.635548	14.903	9.729	2.072	4.425	5.073	4.288	N.A.	N.A.	N.A.
TRINITY_DN34947_c0_g1_i1	0.548275	0.25598	0.691776	0.819555	3.716	0	2.248	0.525	1.121	1.369	gi|74854804|sp|Q54RP6.1|DHKL_DICDI	3.02e-13	RecName: Full=Hybrid signal transduction histidine kinase L
TRINITY_DN11216_c0_g2_i1	0.548022	2.57004	0.388951	0.555796	3.267	7.06	4.367	2.681	2.324	2.639	gi|75318481|sp|O64629.1|AUR3_ARATH	4.96e-46	RecName: Full=Serine/threonine-protein kinase Aurora-3; Short=AtAur3; AltName: Full=Aurora-like kinase 3
TRINITY_DN32289_c0_g1_i1	0.54796	0.256066	0.691811	0.819583	2.107	0	1.106	0.572	0.307	0.739	N.A.	N.A.	N.A.
TRINITY_DN906_c0_g1_i1	0.547924	2.74457	0.340944	0.498285	13.059	14.235	14.807	5.85	10.328	5.54	N.A.	N.A.	N.A.
TRINITY_DN20863_c0_g1_i1	0.547073	3.21238	0.303627	0.456216	10.826	13.106	9.946	4.922	7.542	5.189	N.A.	N.A.	N.A.
TRINITY_DN24341_c0_g1_i1	0.546836	4.08574	0.369441	0.531688	19.711	18.045	4.296	6.075	7.796	8.269	gi|229462823|sp|Q8IYE1.2|CCD13_HUMAN	3.17e-11	RecName: Full=Coiled-coil domain-containing protein 13
TRINITY_DN10574_c0_g1_i1	0.54673	2.68798	0.430408	0.59266	11.372	9.114	2.86	4.115	5.055	2.946	gi|75318632|sp|O80396.1|M2K3_ARATH	2.09e-63	RecName: Full=Mitogen-activated protein kinase kinase 3; Short=AtMKK3; Short=MAP kinase kinase 3
TRINITY_DN18713_c0_g1_i1	0.546728	3.85313	0.276707	0.433709	11.216	8.087	8.663	4.893	6.123	3.594	gi|75337382|sp|Q9SLI8.1|2AB2D_ARATH	4.79e-127	RecName: Full=Probable serine/threonine protein phosphatase 2A regulatory subunit B''delta; Short=AtB''delta
TRINITY_DN9216_c0_g2_i1	0.546611	1.12379	0.566096	0.721733	5.55	5.007	3.508	1.978	2.098	3.198	N.A.	N.A.	N.A.
TRINITY_DN17202_c0_g2_i1	0.546459	-0.0676372	0.774297	0.889744	1.648	1.483	5.038	1.134	0	2.973	gi|123900520|sp|Q3KQB6.1|CTL2B_XENLA	4.17e-18	RecName: Full=CTD small phosphatase-like protein 2-B; Short=CTDSP-like 2-B
TRINITY_DN3076_c0_g1_i1	0.546456	-0.0676372	0.774304	0.889744	1.317	1.186	4.026	0.919	0	2.387	gi|17366114|sp|Q9VGI8.1|BLM_DROME	5.7e-38	RecName: Full=Bloom syndrome protein homolog; Short=Dmblm; AltName: Full=Bloom syndrome helicase ortholog; AltName: Full=Mutagen-sensitive protein 309; AltName: Full=RecQ helicase homolog
TRINITY_DN17942_c0_g2_i1	0.546313	1.41465	0.579779	0.731102	1.57	1.7	5.038	0.45	2.152	1.748	N.A.	N.A.	N.A.
TRINITY_DN32293_c0_g1_i2	0.54606	7.40054	0.252845	0.406252	29.425	42.921	27.484	25.226	11.684	15.143	gi|172045978|sp|Q63164.2|DYH1_RAT	0	RecName: Full=Dynein heavy chain 1, axonemal; AltName: Full=Axonemal beta dynein heavy chain 1; AltName: Full=Ciliary dynein heavy chain 1
TRINITY_DN42391_c0_g1_i1	0.545953	0.241799	0.657607	0.797262	6.232	2.817	3.19	1.078	3.491	1.405	N.A.	N.A.	N.A.
TRINITY_DN30617_c0_g2_i1	0.545923	2.87542	0.422538	0.583285	8.095	4.756	2.119	3.197	2.288	2.306	N.A.	N.A.	N.A.
TRINITY_DN1_c0_g1_i1	0.54578	-0.083599	0.783087	0.897746	4.301	5.817	0	0	3.192	1.928	N.A.	N.A.	N.A.
TRINITY_DN14790_c0_g1_i1	0.54578	-0.083599	0.783088	0.897746	2.302	3.114	0	0	1.727	1.054	N.A.	N.A.	N.A.
TRINITY_DN14217_c0_g2_i1	0.54577	1.27209	0.566168	0.721773	2.233	4.038	6.768	2.803	1.275	2.585	N.A.	N.A.	N.A.
TRINITY_DN1388_c0_g1_i1	0.545745	-0.0836104	0.783077	0.897746	0	3.639	2.731	0	2.008	1.216	N.A.	N.A.	N.A.
TRINITY_DN21044_c1_g1_i1	0.545744	-0.0836104	0.783081	0.897746	0	6.079	4.626	0	3.328	2.018	gi|124217|sp|P27639.1|IF4A_CAEEL	9.51e-27	RecName: Full=Eukaryotic initiation factor 4A; Short=eIF-4A; AltName: Full=ATP-dependent RNA helicase eIF4A; AltName: Full=Initiation factor 1
