## Supplemental Table SM4, SM5 for "Can *Colpoda* travel across oceans? Salinity tolerance of resting cysts may enable global dispersal of the species": Saito et al., Table SM4..xlsx (part 6 of 11)

### Sheet: all_data (continued)
id	logFC	logCPM	PValue	FDR	veg1	veg2	veg3	cyst1	cyst4	cyst5	Swissprot_ID	E-value	Annotation(SwissProt)
TRINITY_DN32271_c0_g1_i1	0.545523	7.39161	0.236676	0.387805	37.579	46.446	23.906	23.258	14.461	18.746	gi|302393675|sp|Q5TCS8.2|KAD9_HUMAN	1.38e-06	RecName: Full=Adenylate kinase 9; Short=AK 9; AltName: Full=Adenylate kinase domain-containing protein 1; AltName: Full=Adenylate kinase domain-containing protein 2
TRINITY_DN16293_c0_g1_i1	0.544986	-0.0834073	0.783113	0.897746	2.741	3.707	0	1.912	0	1.243	N.A.	N.A.	N.A.
TRINITY_DN18768_c0_g2_i1	0.544985	-0.0834073	0.783119	0.897746	6.105	8.258	0	4.097	0	2.711	gi|82184630|sp|Q6GQE1.1|T184C_XENLA	8.36e-08	RecName: Full=Transmembrane protein 184C; AltName: Full=Transmembrane protein 34
TRINITY_DN34115_c0_g1_i1	0.544984	-0.0834073	0.78312	0.897746	5.286	7.152	0	3.572	0	2.36	N.A.	N.A.	N.A.
TRINITY_DN3361_c0_g1_i1	0.544941	-0.0834187	0.783137	0.897752	0	6.045	4.591	3.047	0	2	N.A.	N.A.	N.A.
TRINITY_DN31746_c0_g1_i7	0.544827	0.287004	0.897275	1	0	2.772	0	0.525	0	1.018	gi|12644235|sp|P36619.2|PMD1_SCHPO	1.84e-69	RecName: Full=Leptomycin B resistance protein pmd1
TRINITY_DN23622_c0_g1_i2	0.544579	-0.0636072	0.830979	0.938751	0	0	2.425	0	0.271	0.955	gi|146325019|sp|Q8CGY8.2|OGT1_MOUSE	1.36e-16	RecName: Full=UDP-N-acetylglucosamine--peptide N-acetylglucosaminyltransferase 110 kDa subunit; AltName: Full=O-GlcNAc transferase subunit p110; AltName: Full=O-linked N-acetylglucosamine transferase 110 kDa subunit; Short=OGT
TRINITY_DN31909_c0_g1_i8	0.544558	2.49223	0.366073	0.527521	3.384	4.243	3.72	1.744	1.745	2.414	N.A.	N.A.	N.A.
TRINITY_DN20531_c0_g3_i1	0.544428	0.241874	0.650129	0.789516	2.224	2.007	4.52	1.566	1.673	1.018	N.A.	N.A.	N.A.
TRINITY_DN32083_c0_g1_i4	0.544408	2.31229	0.397681	0.566613	12.699	8.908	9.063	5.184	5.101	5.657	N.A.	N.A.	N.A.
TRINITY_DN27724_c0_g3_i1	0.544386	3.23634	0.363438	0.524305	6.544	2.487	7.145	2.962	2.785	2.72	N.A.	N.A.	N.A.
TRINITY_DN5500_c0_g1_i1	0.544313	1.66205	0.470294	0.634741	3.745	5.076	3.39	1.622	1.999	2.793	gi|1346440|sp|P48027.1|GACS_PSESY	4.36e-31	RecName: Full=Sensor protein GacS
TRINITY_DN33941_c0_g1_i1	0.544296	2.40806	0.520084	0.672815	2.429	0.912	8.734	2.503	2.632	1.135	gi|122236365|sp|Q0WVK7.1|PPR12_ARATH	1.94e-10	RecName: Full=Pentatricopeptide repeat-containing protein At1g05670, mitochondrial; Flags: Precursor
TRINITY_DN26912_c0_g1_i7	0.544242	-0.0994729	1	1	0	1.049	0	0	0.561	0	gi|215274143|sp|Q05BV3.3|EMAL5_HUMAN	1.28e-11	RecName: Full=Echinoderm microtubule-associated protein-like 5; Short=EMAP-5
TRINITY_DN22327_c0_g1_i1	0.544197	1.6621	0.470321	0.634765	7.841	11.771	8.628	4.228	3.862	6.261	gi|82200119|sp|Q6DE05.1|ACYP1_XENLA	1.81e-31	RecName: Full=Acylphosphatase-1; AltName: Full=Acylphosphate phosphohydrolase 1
TRINITY_DN23216_c0_g1_i1	0.544087	2.66673	0.355421	0.515284	12.035	13.026	18.821	8.606	7.759	6.117	N.A.	N.A.	N.A.
TRINITY_DN17541_c0_g5_i1	0.543759	0.238028	0.728323	0.853732	0	4.403	8.322	0	4.856	1.468	N.A.	N.A.	N.A.
TRINITY_DN29365_c0_g2_i1	0.543462	4.9814	0.233548	0.383976	12.933	15.695	10.17	7.471	6.629	6.243	gi|3914323|sp|O00940.1|PGK_CONMG	4.95e-12	RecName: Full=Phosphoglycerate kinase
TRINITY_DN12017_c0_g1_i1	0.543235	0.843914	0.567402	0.722704	2.224	3	3.355	0.797	2.107	1.54	gi|378405190|sp|Q7TNH6.2|NPHP3_MOUSE	5.93e-07	RecName: Full=Nephrocystin-3
TRINITY_DN29514_c0_g1_i2	0.543232	0.843988	0.558465	0.713972	8.729	8.486	6.45	3.028	4.061	3.955	gi|51701724|sp|O74184.1|WAT1_SCHPO	5.23e-25	RecName: Full=Target of rapamycin complex subunit wat1; Short=TORC subunit wat1; AltName: Full=WD repeat-containing protein pop3
TRINITY_DN15217_c0_g1_i1	0.542938	1.34739	0.509876	0.668239	4.096	6	2.578	1.472	2.333	2.847	gi|75026077|sp|Q9U9R7.1|SNAG_DICDI	3.8e-07	RecName: Full=Gamma-soluble NSF attachment protein; Short=SNAP-gamma; AltName: Full=N-ethylmaleimide-sensitive factor attachment protein gamma
TRINITY_DN7210_c0_g1_i1	0.542897	1.16837	0.508033	0.668239	3.794	4.391	3.272	2.719	2.053	1	N.A.	N.A.	N.A.
TRINITY_DN34544_c0_g1_i1	0.542813	0.500833	0.625032	0.767	6.749	3.045	2.284	0.787	4.223	1.027	N.A.	N.A.	N.A.
TRINITY_DN25123_c0_g1_i1	0.542723	1.9698	0.441547	0.605873	5.354	5.361	1.789	2.147	2.948	1.387	N.A.	N.A.	N.A.
TRINITY_DN1022_c0_g1_i1	0.542297	3.17367	0.359028	0.519446	7.481	5.988	4.167	1.687	4.07	3.576	N.A.	N.A.	N.A.
TRINITY_DN43099_c0_g1_i1	0.542171	0.23837	0.728407	0.853732	0	4.654	8.804	4.743	0	1.549	gi|585155|sp|Q05865.2|FOLC_BACSU	4.81e-14	RecName: Full=Dihydrofolate synthase/folylpolyglutamate synthase; Short=DHFS / FPGS; AltName: Full=Folylpoly-gamma-glutamate synthetase-dihydrofolate synthetase; AltName: Full=Folylpolyglutamate synthetase; AltName: Full=Tetrahydrofolylpolyglutamate synthase
TRINITY_DN23867_c0_g1_i1	0.541964	1.72381	0.469722	0.634041	1.892	3.627	2.613	1.884	1.628	0.667	N.A.	N.A.	N.A.
TRINITY_DN21827_c0_g1_i1	0.541271	0.671193	0.736462	0.859072	3.297	0	11.159	0.769	1.646	5.009	N.A.	N.A.	N.A.
TRINITY_DN26576_c0_g1_i1	0.541221	3.03432	0.365618	0.527017	9.022	9.878	11.983	2.794	8.356	5.099	gi|73920467|sp|Q6DDF4.1|VPS36_XENLA	4.14e-16	RecName: Full=Vacuolar protein-sorting-associated protein 36; AltName: Full=ESCRT-II complex subunit VPS36
TRINITY_DN35561_c0_g1_i1	0.540984	0.238139	0.697114	0.82499	7.685	4.163	0	1.069	3.446	1.387	N.A.	N.A.	N.A.
TRINITY_DN31882_c0_g1_i4	0.540912	1.86719	0.464391	0.628935	3.794	3.16	3.496	2.559	2.116	0.793	N.A.	N.A.	N.A.
TRINITY_DN27738_c0_g1_i1	0.540911	3.92354	0.318419	0.470381	21.964	19.755	9.299	6.712	9.478	10.594	N.A.	N.A.	N.A.
TRINITY_DN31459_c1_g4_i1	0.540774	4.57632	0.453501	0.616908	48.014	8.144	88.539	34.47	23.034	17.431	N.A.	N.A.	N.A.
TRINITY_DN16833_c0_g3_i1	0.540716	-0.0718593	0.764706	0.881668	4.194	3.787	2.154	0	1.556	3.765	N.A.	N.A.	N.A.
TRINITY_DN11642_c0_g3_i1	0.540713	-0.071865	0.76469	0.881664	2.243	4.061	4.626	0	1.664	4.027	N.A.	N.A.	N.A.
TRINITY_DN30426_c2_g1_i1	0.540586	3.80644	0.272922	0.42903	19.428	24.386	24.13	12.796	11.286	11.341	N.A.	N.A.	N.A.
TRINITY_DN24682_c0_g3_i1	0.540481	-0.0717634	0.76464	0.881648	13.137	11.771	6.874	4.284	0	11.548	N.A.	N.A.	N.A.
TRINITY_DN21662_c0_g1_i2	0.540464	-0.0717691	0.764646	0.881648	1.892	2.68	3.767	1.031	0	2.558	N.A.	N.A.	N.A.
TRINITY_DN12824_c0_g1_i1	0.540458	-0.0717691	0.764655	0.881648	1.736	3.137	3.555	1.2	0	3.135	gi|51316101|sp|Q9M8Y4.1|ARR22_ARATH	6.87e-10	RecName: Full=Two-component response regulator ARR22
TRINITY_DN29857_c1_g4_i1	0.540452	-0.0717691	0.764663	0.881648	1.873	3.388	3.849	1.284	0	3.378	gi|71648657|sp|Q5RCN6.1|CP4V2_PONAB	1.09e-19	RecName: Full=Cytochrome P450 4V2; AltName: Full=Docosahexaenoic acid omega-hydroxylase CYP4V2
TRINITY_DN22612_c1_g4_i1	0.539954	0.238224	0.688351	0.816185	4.301	2.327	0	1.219	1.293	0.793	N.A.	N.A.	N.A.
TRINITY_DN32746_c0_g1_i1	0.539651	3.31209	0.30605	0.458259	10.797	8.555	11.629	5.156	6.638	4.423	gi|68565231|sp|Q8RXX9.2|ATL6_ARATH	5.73e-14	RecName: Full=E3 ubiquitin-protein ligase ATL6; AltName: Full=RING-H2 finger protein ATL6; AltName: Full=RING-type E3 ubiquitin transferase ATL6; Flags: Precursor
TRINITY_DN20764_c0_g2_i1	0.539551	0.238038	0.676976	0.804624	3.628	4.905	5.579	0	5.399	1.63	N.A.	N.A.	N.A.
TRINITY_DN12723_c0_g2_i1	0.53955	0.238038	0.676959	0.804618	2.604	3.513	3.967	0	3.898	1.18	N.A.	N.A.	N.A.
TRINITY_DN24599_c0_g1_i1	0.539411	0.513713	0.621857	0.763878	3.316	0.992	7.863	1.556	2.496	2.018	gi|206729914|sp|O15439.3|MRP4_HUMAN	3.61e-39	RecName: Full=Multidrug resistance-associated protein 4; AltName: Full=ATP-binding cassette sub-family C member 4; AltName: Full=MRP/cMOAT-related ABC transporter; AltName: Full=Multi-specific organic anion transporter B; Short=MOAT-B
TRINITY_DN26491_c0_g1_i1	0.538891	3.351	0.384854	0.550726	6.008	10.129	15.478	3.028	7.579	6.089	gi|75061825|sp|Q5R9W2.1|MARH7_PONAB	1.16e-09	RecName: Full=E3 ubiquitin-protein ligase MARCH7; AltName: Full=Membrane-associated RING finger protein 7; AltName: Full=Membrane-associated RING-CH protein VII; Short=MARCH-VII; AltName: Full=RING-type E3 ubiquitin transferase MARCH7
TRINITY_DN19779_c0_g2_i1	0.538867	2.10346	0.481713	0.64558	5.286	5.475	1.589	2.297	2.415	1.721	N.A.	N.A.	N.A.
TRINITY_DN25833_c1_g1_i5	0.53885	0.481301	0.791821	0.904522	1.024	3.091	0.812	0	2.858	0	gi|75335567|sp|Q9LVW4.1|MY118_ARATH	1.38e-13	RecName: Full=Transcription factor MYB118; AltName: Full=Myb-related protein 118; Short=AtMYB118; AltName: Full=Protein PLANT GROWTH ACTIVATOR 37
TRINITY_DN14208_c0_g2_i1	0.538817	0.49785	0.674751	0.804171	3.999	2.065	0	2.044	0.434	0.531	N.A.	N.A.	N.A.
TRINITY_DN24917_c0_g1_i1	0.538689	1.08732	0.607853	0.749464	9.646	11.589	43.257	8.624	16.577	5.711	gi|81902605|sp|Q922J9.1|FACR1_MOUSE	8.43e-16	RecName: Full=Fatty acyl-CoA reductase 1; AltName: Full=Male sterility domain-containing protein 2
TRINITY_DN30909_c1_g1_i13	0.538635	1.01448	0.769873	0.885723	0	119.639	0	40.994	0	11.548	N.A.	N.A.	N.A.
TRINITY_DN24245_c0_g1_i1	0.538327	2.31494	0.394084	0.562127	3.219	2.749	3.39	1.603	1.42	1.901	gi|82226012|sp|Q4V8X4.1|ACBD6_DANRE	5.68e-09	RecName: Full=Acyl-CoA-binding domain-containing protein 6
TRINITY_DN22210_c0_g1_i1	0.537878	0.64073	0.681961	0.809519	3.423	2.829	0.647	0	2.17	1.585	gi|81884512|sp|Q6AY17.1|AB17B_RAT	1.85e-27	RecName: Full=Protein ABHD17B; AltName: Full=Alpha/beta hydrolase domain-containing protein 17B; Short=Abhydrolase domain-containing protein 17B; Flags: Precursor
TRINITY_DN21940_c0_g2_i1	0.537543	0.861808	0.771346	0.88704	0	9.228	1.377	0.975	2.243	2.567	N.A.	N.A.	N.A.
TRINITY_DN30700_c0_g1_i4	0.537335	2.02223	0.491398	0.656134	13.05	8.201	12.712	1.865	11.359	5.351	gi|1703377|sp|P51643.2|ARF1_XENLA	2.63e-90	RecName: Full=ADP-ribosylation factor 1
TRINITY_DN31924_c0_g1_i1	0.537241	3.88022	0.335624	0.491562	6.72	2.943	5.438	3.75	1.981	2.261	N.A.	N.A.	N.A.
TRINITY_DN12015_c0_g1_i1	0.537231	0.238204	0.655875	0.795437	0.849	2.293	3.425	1.2	1.275	0.775	N.A.	N.A.	N.A.
TRINITY_DN20371_c0_g2_i1	0.536992	1.18855	0.688389	0.816216	3.677	9.399	0	2.194	2.324	2.27	N.A.	N.A.	N.A.
TRINITY_DN1175_c0_g1_i1	0.536971	0.252304	0.672045	0.802521	3.794	1.711	9.723	1.303	2.822	3.414	N.A.	N.A.	N.A.
TRINITY_DN30419_c0_g1_i1	0.536966	2.8	0.585705	0.733618	2.877	3.753	1.648	0.909	3.473	0	gi|20532307|sp|Q8YV57.1|Y2124_NOSS1	5.92e-06	RecName: Full=Uncharacterized WD repeat-containing protein all2124
TRINITY_DN22353_c0_g2_i1	0.536681	0.625678	0.644332	0.783492	1.385	5.635	1.401	1.481	1.754	1.279	N.A.	N.A.	N.A.
TRINITY_DN17415_c0_g1_i1	0.536629	0.497451	0.642461	0.781651	5.901	5.327	4.52	0	6.611	1.333	gi|74897500|sp|Q55GU9.1|MSH6_DICDI	3.69e-15	RecName: Full=DNA mismatch repair protein Msh6
TRINITY_DN38326_c0_g1_i1	0.536548	2.49921	0.425765	0.587163	14.581	17.531	19.669	4.593	9.785	12.656	gi|182701404|sp|A0NGI1.1|TM234_ANOGA	3.87e-14	RecName: Full=Transmembrane protein 234 homolog
TRINITY_DN13139_c0_g1_i1	0.535	1.16342	0.535651	0.689115	3.101	3.844	1.165	1.397	2.062	0.721	N.A.	N.A.	N.A.
TRINITY_DN34146_c0_g1_i1	0.534958	1.44195	0.535767	0.68924	1.092	5.429	8.275	2.353	3.735	1.522	gi|110810411|sp|Q339W7.1|LHP1_ORYSJ	6.9e-08	RecName: Full=Probable chromo domain-containing protein LHP1; AltName: Full=Protein LIKE HETEROCHROMATIN PROTEIN 1
TRINITY_DN33309_c0_g1_i1	0.534923	1.4189	0.552585	0.707355	3.375	2.03	4.52	0.544	2.279	2.441	N.A.	N.A.	N.A.
TRINITY_DN30568_c1_g1_i1	0.534907	2.09468	0.48042	0.644388	9.626	29.325	17.15	12.637	9.026	6.576	N.A.	N.A.	N.A.
TRINITY_DN27661_c1_g2_i3	0.534768	0.220342	0.849742	0.956467	0	1.973	0.765	0.534	0.723	0	gi|1170370|sp|P41753.1|HSP70_ACHKL	1.94e-150	RecName: Full=Heat shock 70 kDa protein
TRINITY_DN20617_c0_g3_i1	0.534766	1.13793	0.646276	0.785516	4.155	1.7	1.895	1.903	2.017	0	N.A.	N.A.	N.A.
TRINITY_DN27538_c0_g1_i2	0.534686	2.20219	0.457243	0.620832	3.072	7.825	6.085	2.334	2.957	3.45	gi|74854826|sp|Q54RS7.1|ELMOC_DICDI	4.29e-13	RecName: Full=ELMO domain-containing protein C
TRINITY_DN27339_c0_g2_i1	0.534681	0.637747	0.640521	0.780167	3.297	20.839	17.103	4.425	7.289	8.801	N.A.	N.A.	N.A.
TRINITY_DN16030_c0_g2_i1	0.534652	0.808506	0.691147	0.81892	0.936	0.422	5.626	0.337	2.831	0.432	N.A.	N.A.	N.A.
TRINITY_DN11341_c0_g1_i1	0.534542	-0.0676429	0.802339	0.913879	0	3.365	15.514	2.494	0	6.621	N.A.	N.A.	N.A.
TRINITY_DN18941_c0_g1_i1	0.534336	3.61875	0.320171	0.471987	19.604	12.786	28.956	11.109	12.381	8.522	gi|75313803|sp|Q9SRQ3.1|PE191_ARATH	3.15e-13	RecName: Full=Peroxisome biogenesis protein 19-1; AltName: Full=Peroxin-19-1; Short=AtPEX19-1; AltName: Full=Peroxisomal membrane protein import receptor PEX19-1; Flags: Precursor
TRINITY_DN31092_c0_g1_i2	0.533902	2.15864	0.432162	0.594759	3.735	4.072	1.777	1.453	1.8	1.838	gi|81910076|sp|Q5SQM0.1|EMAL6_MOUSE	9.48e-14	RecName: Full=Echinoderm microtubule-associated protein-like 6; Short=EMAP-6; AltName: Full=Echinoderm microtubule-associated protein-like 5-like
TRINITY_DN15678_c0_g2_i1	0.533779	0.649895	0.758392	0.876756	5.559	4.175	1.872	1.312	1.393	3.396	N.A.	N.A.	N.A.
TRINITY_DN25777_c0_g1_i1	0.533744	3.97412	0.323636	0.476416	25.192	28.493	27.496	8.606	23.061	11.098	N.A.	N.A.	N.A.
TRINITY_DN16503_c0_g1_i1	0.533655	1.32526	0.631386	0.773596	1.141	9.764	2.872	1.631	3.464	2.108	N.A.	N.A.	N.A.
TRINITY_DN30659_c0_g1_i1	0.533637	3.91419	0.282559	0.441347	8.368	9.421	11.453	5.615	4.676	5.117	gi|75070406|sp|Q5R3Z8.1|FBXL2_PONAB	6.16e-06	RecName: Full=F-box/LRR-repeat protein 2; AltName: Full=F-box and leucine-rich repeat protein 2
TRINITY_DN37534_c0_g1_i1	0.533418	-0.0876401	0.779281	0.894547	1.014	3.65	0	0.712	0.76	0.928	N.A.	N.A.	N.A.
TRINITY_DN38553_c0_g1_i1	0.533401	-0.0876458	0.779279	0.894547	0	15.775	4.555	2.897	3.21	3.873	N.A.	N.A.	N.A.
TRINITY_DN42523_c0_g1_i1	0.533398	-0.0876458	0.779286	0.894547	0	4.083	1.154	0.797	0.85	1.036	N.A.	N.A.	N.A.
TRINITY_DN7628_c0_g1_i1	0.533128	1.25567	0.616504	0.75872	4.282	6.273	1.613	0.384	4.061	1.982	N.A.	N.A.	N.A.
TRINITY_DN39217_c0_g1_i1	0.532865	3.55961	0.339938	0.497014	8.046	17.554	10.947	5.456	8.718	5.081	gi|135436|sp|P14642.1|TBA_PLAFK	4.6e-130	RecName: Full=Tubulin alpha chain
TRINITY_DN14241_c0_g3_i1	0.532583	0.920714	0.526399	0.679275	6.291	2.84	8.522	3.684	3.156	1.919	gi|2842595|sp|Q58741.1|Y1345_METJA	4.25e-16	RecName: Full=TPR repeat-containing protein MJ1345
TRINITY_DN18795_c0_g1_i1	0.532443	1.855	0.462885	0.627353	5.315	2.555	5.697	1.537	2.966	2.639	N.A.	N.A.	N.A.
TRINITY_DN28880_c0_g1_i3	0.532382	0.975205	0.713323	0.840015	0.429	1.939	5.179	2.165	1.637	0	gi|74859583|sp|Q55GN6.1|Y7588_DICDI	4.53e-11	RecName: Full=Probable phosphatidylinositol phosphate kinase DDB_G0267588
TRINITY_DN32092_c0_g6_i1	0.532277	2.15187	0.430839	0.593148	2.37	2.909	5.179	1.875	1.809	1.811	N.A.	N.A.	N.A.
TRINITY_DN12531_c0_g1_i1	0.531512	0.838311	0.56881	0.724038	6.066	8.749	3.696	2.55	3.636	3.315	N.A.	N.A.	N.A.
TRINITY_DN10848_c0_g1_i1	0.531393	0.863306	0.614393	0.7564	4.018	1.357	2.531	0.722	1.149	2.324	gi|20140995|sp|Q8YTC2.1|Y2800_NOSS1	3.96e-07	RecName: Full=Uncharacterized WD repeat-containing protein alr2800
TRINITY_DN9569_c0_g2_i1	0.531053	1.72702	0.559474	0.715106	3.511	4.072	1.012	1.453	0.769	2.342	gi|341940870|sp|Q9WV04.2|KIF9_MOUSE	1.48e-59	RecName: Full=Kinesin-like protein KIF9
TRINITY_DN20979_c0_g1_i1	0.531	1.50137	0.514713	0.672815	6.866	2.475	3.684	3.29	2.089	1.27	gi|302595801|sp|P0CH30.1|RING1_GOSHI	7.19e-10	RecName: Full=E3 ubiquitin-protein ligase RING1; AltName: Full=RING finger protein 1; AltName: Full=RING-type E3 ubiquitin transferase RING1
TRINITY_DN23281_c0_g1_i1	0.530848	0.625896	0.693406	0.821224	2.565	10.425	2.613	5.381	0	2.333	N.A.	N.A.	N.A.
TRINITY_DN21374_c0_g1_i1	0.530768	4.4527	0.399094	0.568373	79.029	113.32	19.186	27.495	47.163	35.609	N.A.	N.A.	N.A.
TRINITY_DN15445_c0_g3_i1	0.53056	0.234382	0.723175	0.849724	5.696	5.144	0	0	4.26	1.288	N.A.	N.A.	N.A.
TRINITY_DN13143_c0_g3_i1	0.530069	0.891902	0.653935	0.793412	2.146	6.444	2.896	1.022	0.543	4.612	N.A.	N.A.	N.A.
TRINITY_DN18830_c0_g2_i1	0.529811	1.34282	0.551425	0.706038	7.549	1.574	5.261	2.906	1.32	3.216	N.A.	N.A.	N.A.
TRINITY_DN39549_c0_g1_i1	0.529802	2.62307	0.556416	0.711767	6.603	7.87	0.424	2.625	1.465	3.774	N.A.	N.A.	N.A.
TRINITY_DN26610_c0_g1_i1	0.529524	2.96638	0.352765	0.512271	8.134	6.114	10.346	3.731	3.726	5.558	N.A.	N.A.	N.A.
TRINITY_DN25406_c0_g1_i1	0.52941	4.29378	0.341536	0.498974	21.135	11.543	38.255	13.565	11.576	12.197	gi|75244593|sp|Q8H100.1|AGD8_ARATH	1.3e-26	RecName: Full=Probable ADP-ribosylation factor GTPase-activating protein AGD8; Short=ARF GAP AGD8; AltName: Full=Protein ARF-GAP DOMAIN 8; Short=AtAGD8
TRINITY_DN31648_c0_g1_i1	0.529314	5.22005	0.254034	0.406967	11.518	11.999	7.062	5.737	5.815	4.675	gi|74837039|sp|Q5FBC3.1|TMCB_DICDI	1.85e-18	RecName: Full=Tiny macrocysts protein B; AltName: Full=Gamete enriched gene 04 protein; AltName: Full=cAMP pathway regulator tmcB
TRINITY_DN41287_c0_g1_i1	0.529313	0.234452	0.660949	0.800152	0.936	3.388	2.86	0.666	2.125	0.865	N.A.	N.A.	N.A.
TRINITY_DN15073_c0_g1_i1	0.529093	1.52704	0.479866	0.643842	4.994	6.194	6.921	2.672	3.31	3.459	gi|172046839|sp|Q568W0.3|SELW_DANRE	9.38e-09	RecName: Full=Selenoprotein W; Short=SelW
TRINITY_DN25742_c0_g2_i1	0.528893	2.41839	0.434399	0.597453	4.691	2.11	3.978	1.181	2.207	2.36	N.A.	N.A.	N.A.
TRINITY_DN41344_c0_g1_i1	0.528872	0.234628	0.6529	0.792299	2.019	3.639	2.048	2.137	0.76	0.919	N.A.	N.A.	N.A.
TRINITY_DN32129_c2_g4_i1	0.528859	1.38687	0.593521	0.737979	2.711	4.574	1.365	1.219	2.062	1.261	N.A.	N.A.	N.A.
TRINITY_DN23186_c1_g1_i1	0.528622	0.234709	0.689868	0.817708	1.141	4.118	3.472	3.197	0	1.036	N.A.	N.A.	N.A.
TRINITY_DN17271_c0_g1_i1	0.528463	0.248732	0.648001	0.787272	2.984	1.791	3.025	1.397	0.751	1.82	N.A.	N.A.	N.A.
TRINITY_DN34052_c0_g1_i1	0.52844	7.02318	0.217646	0.362195	64.741	79.854	55.699	40.132	30.35	35.492	gi|20532311|sp|Q8YRI1.1|YY46_NOSS1	1.44e-76	RecName: Full=Uncharacterized WD repeat-containing protein alr3466
TRINITY_DN14184_c0_g2_i1	0.528254	0.345699	0.804847	0.916245	6.427	1.654	0	0	4.151	0	N.A.	N.A.	N.A.
TRINITY_DN14422_c0_g1_i1	0.527329	4.37108	0.507185	0.668239	43.548	31.8	1.848	15.749	11.458	13.422	N.A.	N.A.	N.A.
TRINITY_DN18231_c0_g1_i2	0.527261	0.0584642	0.859122	0.965218	3.14	0	14.76	8.343	0	0	N.A.	N.A.	N.A.
TRINITY_DN1807_c0_g2_i1	0.527208	0.0583088	0.857072	0.963254	4.389	0	0	1.041	1.103	0	gi|75070406|sp|Q5R3Z8.1|FBXL2_PONAB	1.89e-10	RecName: Full=F-box/LRR-repeat protein 2; AltName: Full=F-box and leucine-rich repeat protein 2
TRINITY_DN13128_c0_g2_i1	0.527043	0.65004	0.780754	0.896072	4.009	3.011	1.354	1.903	0	2.468	N.A.	N.A.	N.A.
TRINITY_DN18529_c0_g1_i1	0.526941	4.87994	0.24734	0.400937	16.375	21.934	15.949	9.402	9.423	9.972	gi|20454829|sp|Q9CWF6.1|BBS2_MOUSE	1.33e-157	RecName: Full=Bardet-Biedl syndrome 2 protein homolog
TRINITY_DN20690_c0_g1_i1	0.526938	1.04203	0.719027	0.845797	4.262	11.532	0	1.809	2.577	3.919	N.A.	N.A.	N.A.
TRINITY_DN22095_c0_g1_i1	0.52662	-0.0877359	0.794853	0.907326	1.375	4.369	0	0.262	2.053	1.243	N.A.	N.A.	N.A.
TRINITY_DN32683_c0_g1_i1	0.526619	-0.0877359	0.794855	0.907326	3.238	11.691	0	0	4.775	2.883	N.A.	N.A.	N.A.
TRINITY_DN18160_c0_g1_i1	0.526482	2.19135	0.399203	0.568471	8.524	11.532	10.441	3.478	6.918	5.621	gi|29428063|sp|Q9VLV5.1|RUXE_DROME	4.96e-28	RecName: Full=Probable small nuclear ribonucleoprotein E; Short=snRNP-E; AltName: Full=Sm protein E; Short=Sm-E; Short=SmE
TRINITY_DN30944_c0_g2_i1	0.526476	7.15143	0.237427	0.388819	118.49	145.577	224.089	81.407	95.664	81.415	gi|48474688|sp|Q9USV4.1|MEP33_SCHPO	2.32e-22	RecName: Full=mRNA export protein 33
TRINITY_DN11781_c0_g2_i1	0.526447	0.634651	0.645158	0.784361	3.891	7.026	0.989	1.369	2.198	2.675	N.A.	N.A.	N.A.
TRINITY_DN32320_c1_g1_i4	0.526303	3.83669	0.319679	0.471812	3.687	3.547	2.99	2.615	1.546	1.207	N.A.	N.A.	N.A.
TRINITY_DN31914_c0_g1_i1	0.5263	5.11454	0.230316	0.380317	11.333	12.341	9.84	5.456	6.511	5.9	N.A.	N.A.	N.A.
TRINITY_DN24080_c0_g1_i1	0.52616	2.656	0.396734	0.565356	8.232	9.707	4.767	3.206	5.553	3.243	gi|75273282|sp|Q9LHL5.1|PGTB2_ARATH	2.65e-104	RecName: Full=Geranylgeranyl transferase type-2 subunit beta 2; AltName: Full=Geranylgeranyl transferase type II subunit beta 2; AltName: Full=Rab geranylgeranyl transferase beta subunit 2; Short=AtRGTB2; Short=Rab-GGT beta 2
TRINITY_DN13157_c0_g2_i1	0.525919	-0.0718536	0.788718	0.901961	3.511	2.11	0	0	0.877	2.135	N.A.	N.A.	N.A.
TRINITY_DN23579_c0_g1_i1	0.525684	-0.0875442	0.794877	0.907326	1.317	4.768	0	1.837	0	1.198	N.A.	N.A.	N.A.
TRINITY_DN16141_c0_g2_i1	0.525682	-0.0875442	0.794883	0.907326	2.507	9.056	0	3.403	0	2.243	N.A.	N.A.	N.A.
TRINITY_DN17889_c0_g1_i1	0.52568	-0.0875442	0.794886	0.907326	1.531	5.521	0	2.119	0	1.387	N.A.	N.A.	N.A.
TRINITY_DN35238_c0_g1_i1	0.525676	-0.0875442	0.794896	0.907326	3.453	12.467	0	4.622	0	3.072	N.A.	N.A.	N.A.
TRINITY_DN29973_c1_g1_i1	0.525576	4.25672	0.368605	0.530615	7.012	17.155	5.038	4.181	4.648	6.774	gi|75316154|sp|Q4V3C8.1|PDPK2_ARATH	4.09e-70	RecName: Full=3-phosphoinositide-dependent protein kinase 2; Short=AtPDK2
TRINITY_DN28010_c0_g1_i1	0.525137	5.03833	0.279015	0.436957	30.205	37.059	17.456	12.787	15.383	16.845	N.A.	N.A.	N.A.
TRINITY_DN18849_c0_g1_i1	0.524838	0.248576	0.730047	0.855098	7.861	2.361	0	0	2.939	2.378	N.A.	N.A.	N.A.
TRINITY_DN34400_c0_g1_i1	0.524729	-0.0759971	0.771646	0.887244	2.39	6.467	2.46	0	1.773	4.27	N.A.	N.A.	N.A.
TRINITY_DN14570_c0_g5_i1	0.524726	-0.0759971	0.771649	0.887244	1.336	3.604	1.354	0	0.995	2.414	N.A.	N.A.	N.A.
TRINITY_DN24161_c0_g1_i1	0.524551	3.12415	0.431119	0.593464	15.088	27.648	6.862	5.24	8.881	12.179	N.A.	N.A.	N.A.
TRINITY_DN24149_c0_g1_i1	0.524521	6.24452	0.274372	0.430744	54.705	70.148	115.811	31.329	45.906	50.914	N.A.	N.A.	N.A.
TRINITY_DN17882_c0_g3_i1	0.52443	-0.0759012	0.771616	0.887244	2.789	7.539	2.884	1.884	0	4.972	N.A.	N.A.	N.A.
TRINITY_DN27299_c0_g1_i1	0.52343	2.64329	0.449502	0.613147	3.638	7.254	2.695	1.387	3.364	2.504	gi|75247625|sp|Q8RWY6.1|CLASP_ARATH	1.11e-08	RecName: Full=CLIP-associated protein; Short=AtCLASP
TRINITY_DN22633_c0_g1_i2	0.523375	0.507073	0.63309	0.775238	3.062	1.346	0.436	0.469	1.329	0.811	N.A.	N.A.	N.A.
TRINITY_DN45156_c0_g1_i1	0.523312	0.507381	0.6649	0.800152	7.09	2.737	1.024	3.562	0	1.856	N.A.	N.A.	N.A.
TRINITY_DN27629_c0_g3_i1	0.523123	1.90904	0.556402	0.711762	3.628	5.019	0.977	3.159	0.922	0.901	N.A.	N.A.	N.A.
TRINITY_DN19805_c0_g1_i1	0.523103	0.4943	0.713527	0.840188	2.516	5.68	5.132	1.762	3.78	1.144	N.A.	N.A.	N.A.
TRINITY_DN22206_c0_g2_i1	0.523076	0.584939	0.77409	0.889527	0	1.323	3.107	2.203	0	0	gi|122057669|sp|Q556S2.1|PAKH_DICDI	4.29e-23	RecName: Full=Serine/threonine-protein kinase pakH
TRINITY_DN20145_c0_g1_i1	0.522793	1.22029	0.55199	0.70671	3.95	5.943	4.602	2.944	4.332	0.766	N.A.	N.A.	N.A.
TRINITY_DN23474_c0_g1_i2	0.522653	1.10409	0.620489	0.76249	2.711	6.65	1.095	2.325	1.23	2.009	N.A.	N.A.	N.A.
TRINITY_DN31333_c2_g1_i4	0.522613	4.27681	0.305802	0.458259	48.785	44.815	89.104	33.476	35.162	26.286	N.A.	N.A.	N.A.
TRINITY_DN14034_c0_g1_i1	0.522445	0.494377	0.709466	0.836931	1.541	3.467	3.107	1.641	1.745	0.712	N.A.	N.A.	N.A.
TRINITY_DN8134_c0_g1_i1	0.521982	2.63285	0.404111	0.572504	6.847	5.943	14.56	3.806	6.249	4.36	gi|20178177|sp|Q9WYX8.1|Y508_THEMA	3.63e-40	RecName: Full=Uncharacterized protein TM_0508
TRINITY_DN103_c0_g2_i1	0.521522	1.31816	0.631837	0.774026	5.706	3.673	0.412	1.172	2.478	1.513	N.A.	N.A.	N.A.
TRINITY_DN32084_c0_g1_i2	0.521468	6.81696	0.281012	0.439288	9.938	20.668	19.068	11.849	7.533	7.062	N.A.	N.A.	N.A.
TRINITY_DN31126_c0_g1_i1	0.520926	4.22309	0.276422	0.433321	8.592	8.395	11.535	4.481	4.865	5.981	N.A.	N.A.	N.A.
TRINITY_DN6908_c0_g2_i1	0.520926	0.805627	0.661385	0.800152	4.369	2.623	14.855	1.012	8.7	1.315	N.A.	N.A.	N.A.
TRINITY_DN7308_c0_g3_i1	0.520831	0.507218	0.584369	0.733002	3.423	1.848	2.072	1.462	1.04	1.261	N.A.	N.A.	N.A.
TRINITY_DN45055_c0_g1_i1	0.520439	2.33851	0.474541	0.6385	4.233	2.544	9.063	1.837	3.446	3.153	gi|308153549|sp|Q9NVG8.3|TBC13_HUMAN	3.33e-59	RecName: Full=TBC1 domain family member 13
TRINITY_DN15801_c0_g1_i1	0.520169	3.01631	0.474632	0.63853	3.404	1.597	7.78	2.381	1.248	3.189	gi|238054374|sp|P08183.3|MDR1_HUMAN	1.93e-157	RecName: Full=Multidrug resistance protein 1; AltName: Full=ATP-binding cassette sub-family B member 1; AltName: Full=P-glycoprotein 1; AltName: CD_antigen=CD243
TRINITY_DN29775_c1_g1_i4	0.519935	0.349451	0.747212	0.866559	5.774	0.958	0.6	1.659	1.764	0	gi|75219483|sp|O48709.1|PI5K3_ARATH	1.29e-07	RecName: Full=Phosphatidylinositol 4-phosphate 5-kinase 3; Short=AtPIP5K3; AltName: Full=1-phosphatidylinositol 4-phosphate kinase 3; AltName: Full=Diphosphoinositide kinase 3; AltName: Full=PtdIns(4)P-5-kinase 3
TRINITY_DN19914_c0_g1_i1	0.519453	0.245073	0.659381	0.799028	4.116	2.783	1.048	1.444	0.778	1.883	N.A.	N.A.	N.A.
TRINITY_DN13806_c0_g1_i1	0.519289	1.12372	0.603032	0.744499	8.31	9.364	3.166	3.656	1.565	5.693	N.A.	N.A.	N.A.
TRINITY_DN17563_c0_g3_i1	0.519149	0.120905	1	1	1.404	7.574	0	0.975	0	3.81	N.A.	N.A.	N.A.
TRINITY_DN25342_c0_g1_i1	0.518964	2.7998	0.385335	0.551335	6.661	5.338	7.674	3.215	2.451	4.828	gi|310947312|sp|B4KNA9.1|TULP_DROMO	6.37e-32	RecName: Full=Protein king tubby
TRINITY_DN29345_c0_g3_i1	0.518844	0.92587	0.521765	0.674001	2.653	1.049	2.695	0.759	1.583	1.279	N.A.	N.A.	N.A.
TRINITY_DN31629_c0_g1_i5	0.518745	5.8718	0.327671	0.481408	14.142	16.721	5.073	5.428	8.031	5.819	N.A.	N.A.	N.A.
TRINITY_DN18092_c0_g1_i1	0.518329	3.56672	0.31809	0.470013	5.754	7.174	4.296	2.231	3.464	3.549	gi|123914313|sp|Q0IHY4.1|TBC12_XENTR	3.25e-54	RecName: Full=TBC1 domain family member 12
TRINITY_DN33145_c0_g1_i1	0.517968	0.230951	0.83457	0.942075	0	10.767	7.38	4.865	1.773	2.135	N.A.	N.A.	N.A.
TRINITY_DN20391_c0_g1_i1	0.517844	2.06741	0.447294	0.610863	2.887	6.182	7.262	3.131	2.478	3.027	gi|81912782|sp|Q80UX8.1|ABHDD_MOUSE	2.42e-67	RecName: Full=Protein ABHD13; AltName: Full=Alpha/beta hydrolase domain-containing protein 13; Short=Abhydrolase domain-containing protein 13
TRINITY_DN28290_c0_g1_i1	0.517645	3.6961	0.333149	0.488293	8.651	9.901	17.585	6.271	6.421	6.54	gi|74933979|sp|Q8T154.2|UCKB_DICDI	1.76e-53	RecName: Full=Uridine-cytidine kinase B; AltName: Full=Cytidine monophosphokinase B; AltName: Full=Uridine monophosphokinase B
TRINITY_DN24124_c0_g1_i1	0.517433	1.57035	0.67302	0.803096	0	5.772	10.252	2.259	5.987	0	N.A.	N.A.	N.A.
TRINITY_DN9194_c0_g1_i1	0.517329	3.43528	0.349645	0.50858	13.206	15.626	6.356	6.375	6.927	5.387	N.A.	N.A.	N.A.
TRINITY_DN20098_c0_g1_i1	0.516848	2.38928	0.393744	0.561717	5.842	3.787	3.978	2.203	2.858	2.18	gi|61211813|sp|Q8BGE6.2|ATG4B_MOUSE	5.04e-28	RecName: Full=Cysteine protease ATG4B; AltName: Full=AUT-like 1 cysteine endopeptidase; AltName: Full=Autophagin-1; AltName: Full=Autophagy-related cysteine endopeptidase 1; AltName: Full=Autophagy-related protein 4 homolog B
TRINITY_DN28644_c0_g1_i2	0.516748	4.12242	0.311912	0.463965	13.508	7.3	10.676	4.481	5.969	6.387	gi|27805733|sp|O55099.1|AURKB_RAT	2.67e-65	RecName: Full=Aurora kinase B; AltName: Full=Aurora 1; AltName: Full=Aurora- and IPL1-like midbody-associated protein 1; AltName: Full=Aurora/IPL1-related kinase 2; Short=ARK-2; Short=Aurora-related kinase 2; AltName: Full=STK-1; AltName: Full=Serine/threonine-protein kinase 12; AltName: Full=Serine/threonine-protein kinase 5; AltName: Full=Serine/threonine-protein kinase aurora-B
TRINITY_DN23990_c0_g1_i1	0.51652	3.31867	0.427184	0.588877	8.573	20.828	10.464	3	10.879	7.567	gi|12229951|sp|Q9Z205.1|RFXK_MOUSE	2.4e-09	RecName: Full=DNA-binding protein RFXANK; AltName: Full=Ankyrin repeat-containing adapter protein Tvl-1; AltName: Full=Regulatory factor X subunit B; Short=RFX-B; AltName: Full=Regulatory factor X-associated ankyrin-containing protein
TRINITY_DN29781_c0_g2_i1	0.516107	3.81697	0.318745	0.470783	10.348	10.779	8.946	3.375	6.141	6.675	gi|1723878|sp|P53154.1|GUP1_YEAST	1.67e-70	RecName: Full=Glycerol uptake protein 1
TRINITY_DN21197_c0_g2_i1	0.516	1.31594	0.549577	0.703953	4.555	7.528	6.133	2.7	4.015	2.793	N.A.	N.A.	N.A.
TRINITY_DN24717_c0_g1_i1	0.515904	2.9587	0.376576	0.540626	14.454	19.55	25.201	7.031	13.936	10.305	N.A.	N.A.	N.A.
TRINITY_DN20265_c0_g2_i1	0.515808	1.69301	0.554834	0.709988	3.579	8.76	4.532	0.731	5.046	3.315	N.A.	N.A.	N.A.
TRINITY_DN30483_c0_g1_i2	0.515746	2.4977	0.483091	0.647205	7.051	4.448	7.109	4.584	4.124	0.748	gi|729704|sp|Q04832.1|HEXP_LEIMA	1.06e-09	RecName: Full=DNA-binding protein HEXBP; AltName: Full=Hexamer-binding protein
TRINITY_DN7072_c0_g2_i1	0.5156	0.491078	0.713868	0.840531	1.629	4.391	2.46	1.725	1.836	0.748	N.A.	N.A.	N.A.
TRINITY_DN18173_c0_g1_i1	0.515356	0.387683	0.779937	0.895251	0.839	6.798	0	2.372	0	1.54	gi|269849629|sp|Q86WI1.2|PKHL1_HUMAN	2.67e-07	RecName: Full=Fibrocystin-L; AltName: Full=Polycystic kidney and hepatic disease 1-like protein 1; Short=PKHD1-like protein 1; Flags: Precursor
TRINITY_DN26868_c0_g1_i1	0.514886	3.61908	0.362736	0.52343	8.866	13.824	4.944	3.628	5.824	5.441	gi|121977121|sp|Q23H79.1|CF206_TETTS	0	RecName: Full=Cilia- and flagella-associated protein 206; AltName: Full=Flagella-associated protein 206
TRINITY_DN2983_c0_g1_i1	0.514532	1.04226	0.650827	0.790215	2.926	1.757	4.414	1.397	0.742	2.711	gi|18202162|sp|O76924.1|ARI2_DROME	4.82e-09	RecName: Full=Potential E3 ubiquitin-protein ligase ariadne-2; AltName: Full=Protein ariadne-2; Short=Ari-2; AltName: Full=RING-type E3 ubiquitin transferase ariadne-2
TRINITY_DN23847_c0_g1_i1	0.514057	4.02599	0.350597	0.509659	6.837	5.235	13.195	5.456	4.052	3.982	N.A.	N.A.	N.A.
TRINITY_DN25749_c0_g1_i1	0.514052	4.14508	0.377604	0.541586	10.251	18.478	11.794	2.756	10.445	8.684	gi|60391914|sp|Q8ICR0.3|CDPK2_PLAF7	5.74e-39	RecName: Full=Calcium-dependent protein kinase 2; AltName: Full=PfCDPK2
TRINITY_DN12891_c0_g1_i1	0.513992	3.61169	0.343149	0.501059	23.222	20.109	22.917	9.496	17.653	8.026	gi|68068082|sp|Q9BZY9.2|TRI31_HUMAN	4.78e-08	RecName: Full=E3 ubiquitin-protein ligase TRIM31; AltName: Full=RING-type E3 ubiquitin transferase TRIM31; AltName: Full=Tripartite motif-containing protein 31
TRINITY_DN15159_c0_g1_i1	0.513938	2.49805	0.702836	0.830769	18.97	0	6.921	6.806	7.072	0.027	gi|729274|sp|Q08752.3|PPID_HUMAN	2.79e-14	RecName: Full=Peptidyl-prolyl cis-trans isomerase D; Short=PPIase D; AltName: Full=40 kDa peptidyl-prolyl cis-trans isomerase; AltName: Full=Cyclophilin-40; Short=CYP-40; AltName: Full=Cyclophilin-related protein; AltName: Full=Rotamase D
TRINITY_DN18796_c0_g1_i1	0.513921	1.23647	0.560548	0.716219	1.19	2.509	5.203	1.434	2.125	1.108	N.A.	N.A.	N.A.
TRINITY_DN46209_c0_g1_i1	0.513847	0.503997	0.591223	0.737252	2.936	2.646	2.225	2.09	0.552	1.351	N.A.	N.A.	N.A.
TRINITY_DN21605_c0_g1_i1	0.513513	1.02948	0.629895	0.772079	5.784	6.091	5.874	3.403	1.456	4.414	N.A.	N.A.	N.A.
TRINITY_DN31897_c0_g4_i1	0.51333	2.40412	0.479715	0.643709	4.048	6.022	1.824	1.322	2.632	2.459	N.A.	N.A.	N.A.
TRINITY_DN12487_c0_g1_i1	0.513054	0.722739	0.637392	0.77823	1.717	2.578	3.461	1.228	1.736	1.054	gi|82192762|sp|Q503I2.1|TRI13_DANRE	3.09e-07	RecName: Full=Tripartite motif-containing 13
TRINITY_DN18710_c0_g1_i1	0.512559	1.44211	0.478073	0.642012	3.248	5.441	3.743	3.337	1.411	1.721	N.A.	N.A.	N.A.
TRINITY_DN34610_c0_g1_i1	0.51233	1.68262	0.533182	0.686819	5.111	4.254	3.555	1.697	0.895	4.378	N.A.	N.A.	N.A.
TRINITY_DN2019_c0_g1_i1	0.512276	0.734532	0.584386	0.733005	4.633	1.392	1.036	1.481	0.778	1.432	N.A.	N.A.	N.A.
TRINITY_DN20537_c0_g1_i2	0.512185	-0.0759914	0.787257	0.900949	1.492	2.019	0	0	0.57	1.063	N.A.	N.A.	N.A.
TRINITY_DN20835_c0_g1_i1	0.512177	4.4007	0.354297	0.513923	17.175	5.509	9.817	5.372	4.965	7.143	N.A.	N.A.	N.A.
TRINITY_DN37190_c0_g1_i1	0.512145	-0.0760028	0.787258	0.900949	0	5.783	4.39	0	1.583	3.828	gi|27734452|sp|P59190.1|RAB15_HUMAN	2.28e-06	RecName: Full=Ras-related protein Rab-15
TRINITY_DN21389_c1_g1_i1	0.512122	1.23667	0.540091	0.69399	5.462	3.137	2.495	2.85	1.51	1.378	N.A.	N.A.	N.A.
TRINITY_DN13666_c0_g1_i1	0.512073	1.38029	0.574271	0.729001	6.583	4.448	9.981	3.497	4.35	3.027	N.A.	N.A.	N.A.
TRINITY_DN20437_c0_g1_i1	0.511999	4.86468	0.441757	0.606139	20.725	71.357	10.7	23.745	14.271	16.359	gi|75261423|sp|Q6K9A2.1|CCR1_ORYSJ	8.97e-35	RecName: Full=Cinnamoyl-CoA reductase 1; Short=OsCCR1
TRINITY_DN23844_c0_g1_i2	0.511946	0.933956	0.651459	0.790845	6.642	0.844	2.413	1.519	1.357	2.054	N.A.	N.A.	N.A.
TRINITY_DN26894_c0_g2_i1	0.511816	3.2193	0.526724	0.679608	4.633	36.648	7.439	11.915	5.417	8.269	gi|3024527|sp|Q39433.1|RB1BV_BETVU	1.03e-77	RecName: Full=Ras-related protein RAB1BV
TRINITY_DN25451_c2_g2_i3	0.51181	-0.0758955	0.787199	0.900937	1.697	2.293	0	0.6	0	1.549	gi|20178297|sp|P51956.2|NEK3_HUMAN	6.23e-19	RecName: Full=Serine/threonine-protein kinase Nek3; AltName: Full=HSPK 36; AltName: Full=Never in mitosis A-related kinase 3; Short=NimA-related protein kinase 3
TRINITY_DN14125_c0_g3_i1	0.511808	-0.0758955	0.787202	0.900937	4.35	5.886	0	1.481	0	3.901	N.A.	N.A.	N.A.
TRINITY_DN11984_c0_g3_i1	0.511804	-0.0758955	0.787207	0.900937	7.471	10.094	0	2.494	0	6.621	N.A.	N.A.	N.A.
TRINITY_DN24090_c0_g1_i1	0.511801	-0.0758955	0.78721	0.900937	2.448	3.308	0	0.853	0	2.225	N.A.	N.A.	N.A.
TRINITY_DN21209_c0_g2_i1	0.511762	0.241317	0.65689	0.796531	3.033	3.65	1.024	0.712	1.519	1.856	N.A.	N.A.	N.A.
TRINITY_DN5627_c0_g1_i1	0.511761	-0.0759069	0.78721	0.900937	0	6.65	5.061	1.669	0	4.387	gi|172048422|sp|A9QM74.1|IMA8_HUMAN	1.97e-17	RecName: Full=Importin subunit alpha-8; AltName: Full=Karyopherin subunit alpha-7
TRINITY_DN15387_c0_g1_i1	0.511589	3.04577	0.424104	0.585228	11.84	25.059	12.442	4.8	12.507	9.053	gi|114124|sp|P19146.3|ARF2_YEAST	3.33e-15	RecName: Full=ADP-ribosylation factor 2
TRINITY_DN13075_c0_g1_i1	0.51131	0.631614	0.680129	0.807648	7.754	15.752	0	3.993	2.885	5.234	N.A.	N.A.	N.A.
TRINITY_DN30254_c0_g1_i5	0.511182	2.69801	0.504955	0.668239	4.077	4.152	1.789	0.544	3.608	1.468	N.A.	N.A.	N.A.
TRINITY_DN19184_c0_g2_i1	0.51084	3.7502	0.426682	0.588254	38.983	52.719	16.291	8.146	25.946	23.556	N.A.	N.A.	N.A.
TRINITY_DN17536_c0_g1_i1	0.510698	3.60337	0.606622	0.748234	25.719	31.39	0	8.559	12.345	9.558	N.A.	N.A.	N.A.
TRINITY_DN10068_c0_g1_i1	0.510595	4.85793	0.28629	0.446293	28.03	39.317	55.298	21.242	24.526	19.638	gi|82182934|sp|Q6DFQ2.1|NCBP3_XENTR	3.46e-10	RecName: Full=Nuclear cap-binding protein subunit 3
TRINITY_DN23250_c0_g1_i1	0.51058	1.31389	0.59696	0.73862	1.551	5.988	5.379	3.45	1.139	2.207	N.A.	N.A.	N.A.
TRINITY_DN15858_c0_g2_i1	0.510085	0.34617	0.755564	0.87421	4.389	2.635	5.968	6.093	0	0	gi|6920083|sp|P39109.2|YCFI_YEAST	1.93e-26	RecName: Full=Metal resistance protein YCF1; AltName: Full=Yeast cadmium factor 1
TRINITY_DN36486_c0_g1_i1	0.509989	10.0064	0.36301	0.523795	873.906	845.674	2737.47	1106.04	601.076	657.719	gi|113457|sp|P25083.1|ADT1_SOLTU	9.23e-136	RecName: Full=ADP,ATP carrier protein, mitochondrial; AltName: Full=ADP/ATP translocase; AltName: Full=Adenine nucleotide translocator; Short=ANT; Flags: Precursor
TRINITY_DN31456_c0_g1_i7	0.509784	3.37579	0.719158	0.845923	1.414	5.03	0	1.697	0	1.712	N.A.	N.A.	N.A.
TRINITY_DN5080_c0_g1_i1	0.509763	0.0582816	0.832123	0.939796	2.526	0	13.03	3.422	3.735	0	N.A.	N.A.	N.A.
TRINITY_DN31115_c0_g1_i1	0.509657	6.11229	0.330885	0.485329	65.277	57.669	37.242	42.935	14.913	27.34	gi|12229648|sp|Q38836.1|AGL11_ARATH	9.39e-12	RecName: Full=Agamous-like MADS-box protein AGL11; AltName: Full=Protein SEEDSTICK
TRINITY_DN32322_c0_g2_i2	0.509462	1.55918	0.634189	0.77576	1.795	8.212	0.353	3	1.004	1.189	N.A.	N.A.	N.A.
TRINITY_DN31930_c0_g1_i1	0.508881	6.43603	0.286793	0.447014	38.632	47.746	90.198	31.413	31.011	32.429	gi|123796088|sp|Q149F3.1|ERF3B_MOUSE	1.73e-132	RecName: Full=Eukaryotic peptide chain release factor GTP-binding subunit ERF3B; Short=Eukaryotic peptide chain release factor subunit 3b; Short=eRF3b; AltName: Full=G1 to S phase transition protein 2 homolog
TRINITY_DN31171_c0_g1_i2	0.508738	3.98462	0.319243	0.471301	8.173	4.14	7.039	3.29	3.952	3.243	gi|74843130|sp|Q8IS14.1|GEFJ_DICDI	9.87e-12	RecName: Full=Ras guanine nucleotide exchange factor J; AltName: Full=RasGEF domain-containing protein J
TRINITY_DN19869_c0_g1_i1	0.50868	2.05523	0.47779	0.641692	4.613	10.391	5.568	2.981	4.558	3.423	gi|1351254|sp|Q07352.1|TISB_HUMAN	2.12e-15	RecName: Full=mRNA decay activator protein ZFP36L1; AltName: Full=Butyrate response factor 1; AltName: Full=EGF-response factor 1; Short=ERF-1; AltName: Full=TPA-induced sequence 11b; AltName: Full=Zinc finger protein 36, C3H1 type-like 1; Short=ZFP36-like 1
TRINITY_DN2845_c0_g1_i1	0.508484	1.18224	0.597975	0.739151	4.818	5.578	4.167	0.984	3.645	3.171	gi|82181115|sp|Q66I61.1|CX056_DANRE	2.1e-08	RecName: Full=UPF0428 protein CXorf56 homolog
TRINITY_DN39863_c0_g1_i1	0.508373	0.487702	0.727554	0.853732	1.853	5.84	1.872	1.312	2.794	0.847	N.A.	N.A.	N.A.
TRINITY_DN31831_c0_g2_i1	0.50825	6.02189	0.250743	0.403354	27.153	41.028	29.933	18.552	14.75	19.331	gi|75109943|sp|Q5VQ78.1|COB21_ORYSJ	0	RecName: Full=Coatomer subunit beta'-1; AltName: Full=Beta'-coat protein 1; Short=Beta'-COP 1
TRINITY_DN32160_c0_g5_i1	0.508141	0.487783	0.729667	0.85471	4.906	10.334	1.671	3.394	3.663	1.477	N.A.	N.A.	N.A.
TRINITY_DN29512_c0_g1_i1	0.507924	0.213256	0.899294	1	0	2.384	0	1.097	0	0	N.A.	N.A.	N.A.
TRINITY_DN29438_c0_g1_i1	0.507754	5.27405	0.267764	0.422709	12.338	15.125	20.457	7.668	8.827	9.368	N.A.	N.A.	N.A.
TRINITY_DN37803_c0_g1_i1	0.507534	0.241232	0.678619	0.806182	2.097	2.521	0.706	0	1.583	1.288	N.A.	N.A.	N.A.
TRINITY_DN31257_c0_g3_i1	0.507361	0.643539	0.793448	0.906056	4.369	5.509	0.883	0	2.632	3.207	N.A.	N.A.	N.A.
TRINITY_DN23683_c0_g1_i1	0.507127	3.26559	0.489748	0.654266	7.744	6.981	0.836	3.422	2.957	1.937	N.A.	N.A.	N.A.
TRINITY_DN13108_c0_g1_i1	0.50709	0.955549	0.648697	0.787968	1.873	4.654	1.412	0.675	1.067	2.612	N.A.	N.A.	N.A.
TRINITY_DN22060_c0_g1_i1	0.507054	1.46891	0.600195	0.741441	3.638	1.642	3.049	2.85	1.158	0.279	N.A.	N.A.	N.A.
TRINITY_DN32882_c0_g1_i1	0.50693	2.82554	0.421035	0.581484	8.758	14.714	8.804	3.731	6.973	6.657	gi|82226005|sp|Q4V8W7.1|UBTD1_DANRE	7.57e-14	RecName: Full=Ubiquitin domain-containing protein 1
TRINITY_DN26583_c0_g1_i1	0.506788	3.88424	0.342605	0.500369	10.426	12.068	8.192	7.2	3.192	6.008	gi|44888442|sp|Q80U87.2|UBP8_MOUSE	2.73e-19	RecName: Full=Ubiquitin carboxyl-terminal hydrolase 8; AltName: Full=Deubiquitinating enzyme 8; AltName: Full=Ubiquitin isopeptidase Y; Short=mUBPy; AltName: Full=Ubiquitin thioesterase 8; AltName: Full=Ubiquitin-specific-processing protease 8
TRINITY_DN656_c0_g1_i1	0.506676	0.969903	0.655381	0.794962	3.609	4.551	4.379	3.59	2.731	0	N.A.	N.A.	N.A.
TRINITY_DN19525_c0_g1_i1	0.506667	0.241488	0.678662	0.80622	5.296	6.376	1.813	3.647	0	3.18	N.A.	N.A.	N.A.
TRINITY_DN21932_c0_g1_i1	0.506464	2.0933	0.440474	0.60472	5.998	10.323	8.793	3.515	5.788	4.036	gi|82194904|sp|Q5F478.1|ANR44_CHICK	4.3e-06	RecName: Full=Serine/threonine-protein phosphatase 6 regulatory ankyrin repeat subunit B; Short=PP6-ARS-B; Short=Serine/threonine-protein phosphatase 6 regulatory subunit ARS-B; AltName: Full=Ankyrin repeat domain-containing protein 44
TRINITY_DN32003_c1_g3_i1	0.506427	1.16086	0.542037	0.695765	2.048	5.178	1.236	1.481	1.872	1.144	N.A.	N.A.	N.A.
TRINITY_DN13759_c0_g1_i1	0.506067	2.15047	0.446382	0.609971	3.004	3.388	2.637	1.5	1.438	1.928	gi|75202761|sp|Q9SCU1.1|PATL6_ARATH	9.34e-06	RecName: Full=Patellin-6
TRINITY_DN15142_c0_g2_i1	0.505857	0.241322	0.685755	0.813464	3.443	3.102	0	0.609	1.293	1.576	N.A.	N.A.	N.A.
TRINITY_DN2241_c0_g1_i1	0.505489	0.241387	0.68579	0.813477	0	5.783	6.556	2.222	1.194	2.901	N.A.	N.A.	N.A.
TRINITY_DN23492_c1_g1_i1	0.505365	1.17044	0.59553	0.73862	1.326	2.327	0.824	0.787	0.859	0.721	N.A.	N.A.	N.A.
TRINITY_DN3342_c0_g2_i1	0.504988	1.37136	0.614035	0.75609	2.633	3.958	4.414	0.947	1.004	4.072	gi|81463971|sp|Q8EJW4.1|PRPF_SHEON	7.4e-167	RecName: Full=2-methyl-aconitate isomerase; AltName: Full=Cis-trans isomerase
TRINITY_DN14704_c0_g1_i1	0.504846	0.73159	0.570966	0.726243	1.443	1.734	3.378	1.725	0.362	1.333	gi|2497687|sp|Q13093.1|PAFA_HUMAN	5.5e-13	RecName: Full=Platelet-activating factor acetylhydrolase; Short=PAF acetylhydrolase; AltName: Full=1-alkyl-2-acetylglycerophosphocholine esterase; AltName: Full=2-acetyl-1-alkylglycerophosphocholine esterase; AltName: Full=Group-VIIA phospholipase A2; Short=gVIIA-PLA2; AltName: Full=LDL-associated phospholipase A2; Short=LDL-PLA(2); AltName: Full=PAF 2-acylhydrolase; Flags: Precursor
TRINITY_DN25925_c0_g2_i1	0.50455	0.513302	0.608613	0.750269	7.734	3.49	2.625	0.9	2.894	3.513	N.A.	N.A.	N.A.
TRINITY_DN32320_c1_g1_i6	0.504536	1.5637	0.610179	0.751989	3.326	2.931	0.742	1.865	0.814	1.18	N.A.	N.A.	N.A.
TRINITY_DN30961_c0_g1_i4	0.504465	6.30865	0.252326	0.405502	33.346	23.907	21.764	16.04	12.923	13.629	gi|162416191|sp|Q1JPG1.2|RS10B_BOVIN	4.1e-13	RecName: Full=Radial spoke head 10 homolog B
TRINITY_DN42542_c0_g1_i1	0.504198	1.99306	0.438325	0.602239	8.232	8.475	8.298	5.043	5.345	2.72	gi|141306|sp|P17610.1|YPT3_SCHPO	9.13e-62	RecName: Full=GTP-binding protein ypt3; AltName: Full=RAB
TRINITY_DN32066_c2_g3_i1	0.504145	3.55935	0.512569	0.67088	8.612	2.35	25.425	5.765	6.376	7.549	N.A.	N.A.	N.A.
TRINITY_DN20563_c0_g2_i1	0.504043	1.32053	0.579154	0.731018	3.823	3.798	1.542	2.203	0.877	1.775	N.A.	N.A.	N.A.
TRINITY_DN31717_c0_g1_i1	0.503896	4.14418	0.386446	0.552712	5.55	1.642	2.531	1.566	1.546	2.189	N.A.	N.A.	N.A.
TRINITY_DN30841_c0_g1_i1	0.503784	4.32579	0.320626	0.47247	9.919	5.007	9.487	5.034	3.699	4.459	N.A.	N.A.	N.A.
TRINITY_DN37813_c0_g1_i1	0.503632	0.600194	0.655527	0.795111	19.067	2.452	11.253	7.359	6.032	2.432	N.A.	N.A.	N.A.
TRINITY_DN24957_c0_g1_i1	0.50353	4.64597	0.384354	0.5501	8.69	10.779	27.696	7.228	12.345	5.954	gi|75318782|sp|O81629.1|KLCR1_ARATH	4.59e-09	RecName: Full=Protein KINESIN LIGHT CHAIN-RELATED 1
TRINITY_DN30911_c0_g1_i14	0.50319	0.74308	0.680111	0.807641	7.364	1.779	4.779	1.425	2.568	3.648	gi|3023259|sp|O00906.1|AGLU_TETPY	8.2e-10	RecName: Full=Lysosomal acid alpha-glucosidase; AltName: Full=Acid maltase; Flags: Precursor
TRINITY_DN1582_c0_g1_i1	0.503124	0.851927	0.710699	0.837626	5.033	4.54	1.448	0.516	2.17	3.306	gi|25091321|sp|Q9EPQ7.2|STAR5_MOUSE	3.32e-11	RecName: Full=StAR-related lipid transfer protein 5; AltName: Full=START domain-containing protein 5; Short=StARD5
TRINITY_DN30426_c2_g1_i2	0.502418	4.04132	0.312721	0.464676	32.039	25.299	21.999	10.396	14.425	17.8	N.A.	N.A.	N.A.
TRINITY_DN20746_c0_g2_i1	0.502394	1.84657	0.469191	0.633507	2.819	3.467	3.343	1.491	1.565	2.153	N.A.	N.A.	N.A.
TRINITY_DN30729_c0_g1_i1	0.502162	4.15117	0.28432	0.443644	5.871	5.578	5.721	2.756	3.753	2.784	N.A.	N.A.	N.A.
TRINITY_DN12705_c0_g2_i1	0.50212	0.227378	0.856534	0.962787	2.087	5.657	0	2.944	0	0.955	N.A.	N.A.	N.A.
TRINITY_DN42533_c0_g1_i1	0.502075	0.94193	0.669944	0.801711	3.492	0.525	5.874	1.669	0.886	2.693	N.A.	N.A.	N.A.
TRINITY_DN17899_c0_g1_i1	0.502022	-0.0917771	0.809028	0.919843	0	10.847	0	1.631	1.782	2.153	N.A.	N.A.	N.A.
TRINITY_DN31781_c1_g1_i1	0.501499	-0.0559749	1	1	3.336	0	2.26	0	0	3.045	N.A.	N.A.	N.A.
TRINITY_DN29378_c1_g3_i1	0.501493	-0.0559749	1	1	7.422	0	5.097	0	0	6.63	N.A.	N.A.	N.A.
TRINITY_DN7241_c0_g2_i1	0.501486	1.69485	0.557975	0.713445	3.394	7.654	2.99	0.609	3.871	3.153	N.A.	N.A.	N.A.
TRINITY_DN32277_c0_g1_i2	0.501466	5.88187	0.341904	0.499481	17.087	46.4	16.302	15.149	14.859	12.9	gi|74855132|sp|Q54SV3.1|ALN1_DICDI	2.36e-20	RecName: Full=Probable allantoinase 1
TRINITY_DN31665_c0_g1_i1	0.501208	4.09584	0.350463	0.509506	8.163	15.866	6.568	6.496	5.327	4.648	gi|134035389|sp|A0JMA8.1|ARMC9_XENTR	2.18e-39	RecName: Full=LisH domain-containing protein ARMC9
TRINITY_DN18995_c0_g2_i1	0.500933	0.359545	0.737214	0.859229	6.086	0	1.754	1.847	1.311	0.802	gi|71153404|sp|Q56ZQ3.2|VSR4_ARATH	3.42e-08	RecName: Full=Vacuolar-sorting receptor 4; Short=AtVSR4; AltName: Full=BP80-like protein a; Short=AtBP80a; AltName: Full=Epidermal growth factor receptor-like protein 2b; Short=AtELP2b; Flags: Precursor
TRINITY_DN27775_c0_g1_i1	0.50042	3.42952	0.547093	0.701303	5.15	1.551	24.365	5.334	5.245	6.18	N.A.	N.A.	N.A.
TRINITY_DN23906_c0_g3_i1	0.500102	2.34852	0.407402	0.57515	3.843	4.118	5.544	2.09	2.93	2.243	N.A.	N.A.	N.A.
TRINITY_DN27520_c0_g1_i1	0.499974	4.28612	0.403911	0.572267	22.754	13.402	5.932	10.284	5.616	6.693	N.A.	N.A.	N.A.
TRINITY_DN28521_c0_g1_i1	0.499794	0.928346	0.700131	0.828114	2.487	1.494	2.919	0.6	1.583	1.54	N.A.	N.A.	N.A.
TRINITY_DN36862_c0_g1_i1	0.499687	3.96195	0.335014	0.49074	20.257	28.641	37.077	12.58	20.303	13.242	gi|75318049|sp|O22922.1|RU2B1_ARATH	4.73e-61	RecName: Full=U2 small nuclear ribonucleoprotein B''; Short=U2 snRNP B''
TRINITY_DN31998_c2_g6_i1	0.499311	5.61467	0.351614	0.510905	24.08	14.132	47.271	14.727	18.205	13.458	gi|74936042|sp|Q94464.2|DYNA_DICDI	2.44e-95	RecName: Full=Dynamin-A
TRINITY_DN21847_c0_g1_i1	0.49909	0.510002	0.589281	0.735843	3.023	2.726	2.295	0.534	1.709	2.081	N.A.	N.A.	N.A.
TRINITY_DN31710_c3_g2_i1	0.499043	0.0542553	0.839286	0.946426	0	3.274	18.809	2.419	8.004	0	N.A.	N.A.	N.A.
TRINITY_DN28900_c0_g1_i1	0.498823	2.92419	0.399822	0.569188	4.535	6.137	9.11	3.131	4.16	3.387	N.A.	N.A.	N.A.
TRINITY_DN9355_c0_g1_i1	0.498819	1.46267	0.543288	0.697155	2.37	3.205	5.167	1.144	2.107	2.576	N.A.	N.A.	N.A.
TRINITY_DN26903_c0_g1_i1	0.498368	5.24391	0.266439	0.420891	26.226	31.333	38.831	15.561	18.919	17.683	gi|75333735|sp|Q9FF55.1|PDI14_ARATH	2.31e-53	RecName: Full=Protein disulfide isomerase-like 1-4; Short=AtPDIL1-4; AltName: Full=Protein disulfide isomerase 2; Short=AtPDI2; AltName: Full=Protein disulfide isomerase-like 2-2; Short=AtPDIL2-2; Flags: Precursor
TRINITY_DN42748_c0_g1_i1	0.498317	3.62882	0.498733	0.663747	16.063	12.068	70.282	10.021	22.293	20.367	gi|47606210|sp|Q9DCG9.1|TR112_MOUSE	7.23e-28	RecName: Full=Multifunctional methyltransferase subunit TRM112-like protein; AltName: Full=tRNA methyltransferase 112 homolog
TRINITY_DN20253_c0_g1_i1	0.497904	2.12286	0.467868	0.631903	8.69	4.54	8.287	2.962	3.129	5.513	N.A.	N.A.	N.A.
TRINITY_DN31008_c0_g1_i4	0.497675	0.904183	0.610419	0.752219	0.858	3.365	2.578	1.228	1.709	0.793	N.A.	N.A.	N.A.
TRINITY_DN30784_c3_g5_i1	0.497499	4.27261	0.335764	0.491747	14.054	7.882	7.486	4.847	4.459	6.639	N.A.	N.A.	N.A.
TRINITY_DN23977_c0_g1_i2	0.497361	2.68541	0.578287	0.730504	17.243	0.992	3.672	4.143	3.355	4.171	N.A.	N.A.	N.A.
TRINITY_DN29193_c0_g5_i1	0.49732	1.62811	0.678967	0.806514	2.038	10.254	0	2.437	1.818	2.216	N.A.	N.A.	N.A.
TRINITY_DN16297_c0_g1_i1	0.49699	-0.0601188	1	1	1.19	1.072	3.637	0	0	3.252	N.A.	N.A.	N.A.
TRINITY_DN25583_c0_g1_i1	0.496746	2.66647	0.474591	0.63853	8.768	3.456	7.427	5.756	1.881	2.811	gi|74850828|sp|Q54CH1.1|ADCA_DICDI	6.21e-10	RecName: Full=Arrestin domain-containing protein A
TRINITY_DN32310_c1_g1_i1	0.496743	1.89579	0.546409	0.700571	2.575	3.889	1.93	3.215	0.488	0.901	gi|182637561|sp|Q8BW94.2|DYH3_MOUSE	2.12e-135	RecName: Full=Dynein heavy chain 3, axonemal; AltName: Full=Axonemal beta dynein heavy chain 3; AltName: Full=Ciliary dynein heavy chain 3
TRINITY_DN19678_c0_g1_i1	0.496735	1.28994	0.646566	0.785828	9.285	9.57	12.159	2.775	2.975	10.837	N.A.	N.A.	N.A.
TRINITY_DN18627_c0_g2_i1	0.495989	0.510088	0.612474	0.754447	4.886	2.931	0.824	1.153	1.23	2.243	N.A.	N.A.	N.A.
TRINITY_DN31297_c0_g1_i2	0.495972	3.1813	0.413639	0.580287	5.813	2.521	8.169	3.206	2.469	3.27	N.A.	N.A.	N.A.
TRINITY_DN31518_c0_g1_i1	0.495755	3.95901	0.320439	0.472327	8.066	5.84	7.616	4.49	3.364	3.846	gi|74760039|sp|Q8N9N7.1|LRC57_HUMAN	2.08e-15	RecName: Full=Leucine-rich repeat-containing protein 57
TRINITY_DN19490_c0_g1_i1	0.49565	0.359535	0.720425	0.847201	5.842	0	4.755	2.456	1.754	1.063	N.A.	N.A.	N.A.
TRINITY_DN5352_c0_g2_i1	0.495598	1.68334	0.55671	0.712078	5.803	7.562	7.816	5.531	1.465	4.171	N.A.	N.A.	N.A.
TRINITY_DN41691_c0_g1_i1	0.495191	4.28475	0.311457	0.46375	11.216	17.919	10.735	7.415	6.24	7.945	gi|6094446|sp|P87061.1|TEA1_SCHPO	3.07e-24	RecName: Full=Tip elongation aberrant protein 1; AltName: Full=Altered polarity protein 8; AltName: Full=Cell polarity protein tea1
TRINITY_DN30572_c0_g2_i2	0.494974	3.77329	0.622909	0.764903	10.241	17.987	0	5.503	5.245	4.306	gi|74869876|sp|Q9VM91.1|TTL3A_DROME	3.09e-19	RecName: Full=Tubulin glycylase 3A; Short=dmTTLL3A
TRINITY_DN30226_c5_g1_i18	0.494955	1.75831	0.48146	0.645471	10.26	7.266	8.145	7.331	3.328	2.937	gi|20532311|sp|Q8YRI1.1|YY46_NOSS1	1.61e-19	RecName: Full=Uncharacterized WD repeat-containing protein alr3466
TRINITY_DN19211_c0_g1_i1	0.494855	0.237651	0.831816	0.939498	3.638	5.475	0	0.853	1.818	2.207	N.A.	N.A.	N.A.
TRINITY_DN2625_c0_g1_i1	0.494723	0.50993	0.627025	0.769097	3.033	2.19	1.224	0	1.836	1.685	N.A.	N.A.	N.A.
TRINITY_DN25807_c0_g1_i1	0.494676	3.97901	0.31274	0.464676	6.086	3.661	5.532	2.906	2.74	2.666	gi|378526631|sp|D3YYI7.2|RN217_MOUSE	1.06e-13	RecName: Full=Probable E3 ubiquitin-protein ligase RNF217; AltName: Full=IBR domain-containing protein 1; AltName: Full=RING finger protein 217
TRINITY_DN23897_c0_g1_i1	0.494609	4.00015	0.318289	0.470238	27.592	39.545	27.296	18.749	17.599	14.152	N.A.	N.A.	N.A.
TRINITY_DN21850_c0_g1_i1	0.494531	1.03174	0.638335	0.778366	1.473	2.133	1.777	0.45	0.904	1.648	N.A.	N.A.	N.A.
TRINITY_DN17153_c0_g1_i1	0.494473	0.237812	0.831288	0.939018	0.741	3.342	1.495	1.584	0	1.369	N.A.	N.A.	N.A.
TRINITY_DN44385_c0_g1_i1	0.494378	-0.0559692	1	1	9.421	0	2.425	0	0	6.324	N.A.	N.A.	N.A.
TRINITY_DN6770_c0_g1_i1	0.494287	-0.0559863	1	1	2.321	0	9.57	0	0	6.243	N.A.	N.A.	N.A.
TRINITY_DN21074_c0_g1_i1	0.494237	2.74852	0.453166	0.616573	7.1	9.25	3.696	2.287	5.417	3.189	N.A.	N.A.	N.A.
TRINITY_DN31586_c0_g3_i2	0.494165	2.04915	0.595065	0.73862	3.287	4.916	0.271	1.153	1.999	1.351	gi|85681879|sp|P51954.2|NEK1_MOUSE	1.72e-58	RecName: Full=Serine/threonine-protein kinase Nek1; AltName: Full=Never in mitosis A-related kinase 1; Short=NimA-related protein kinase 1
TRINITY_DN5402_c0_g1_i1	0.494119	0.681527	0.733844	0.858149	10.416	1.038	3.531	5.671	1.736	0	N.A.	N.A.	N.A.
TRINITY_DN23402_c0_g2_i1	0.49402	1.83611	0.497708	0.662948	5.072	2.441	5.097	2.69	1.546	2.513	N.A.	N.A.	N.A.
TRINITY_DN12800_c0_g3_i1	0.493998	1.02154	0.653636	0.793078	5.12	6.593	1.483	1.566	2.216	3.369	N.A.	N.A.	N.A.
TRINITY_DN24866_c0_g1_i4	0.493361	2.60247	0.547664	0.701925	4.584	2.167	1.707	0.487	0.868	3.342	gi|357529069|sp|Q8L7S0.3|ULP2B_ARATH	1.39e-19	RecName: Full=Probable ubiquitin-like-specific protease 2B
TRINITY_DN31082_c0_g1_i7	0.493305	3.62126	0.449059	0.612761	9.1	2.943	11.806	5.831	2.315	4.81	N.A.	N.A.	N.A.
TRINITY_DN11639_c0_g1_i2	0.493265	0.345848	0.707084	0.835059	3.482	1.757	3.378	1.05	2.93	0	gi|74689880|sp|Q6CGL4.1|APTH1_YARLI	2.81e-16	RecName: Full=Acyl-protein thioesterase 1
TRINITY_DN28172_c0_g3_i1	0.493265	8.31515	0.357775	0.517883	231.236	280.032	809.796	245.608	243.31	224.644	gi|67461067|sp|Q94AH9.2|MD36A_ARATH	1.49e-119	RecName: Full=Mediator of RNA polymerase II transcription subunit 36a; AltName: Full=Fibrillarin-like protein 2; AltName: Full=Histone-glutamine methyltransferase; AltName: Full=rRNA 2'-O-methyltransferase fibrillarin 2
TRINITY_DN28785_c0_g1_i1	0.493045	3.2632	0.39283	0.560623	6.876	10.106	11.5	3.506	4.667	7.36	N.A.	N.A.	N.A.
TRINITY_DN17288_c0_g3_i1	0.492362	1.06708	0.653868	0.793345	7.217	9.775	0	2.55	4.766	1.657	N.A.	N.A.	N.A.
TRINITY_DN28934_c0_g1_i1	0.492181	1.61243	0.506528	0.668239	3.921	3.855	3.225	1.8	2.442	1.657	N.A.	N.A.	N.A.
TRINITY_DN19196_c0_g1_i1	0.492172	0.849071	0.727346	0.853612	0.624	4.494	4.402	0.441	1.89	2.874	N.A.	N.A.	N.A.
TRINITY_DN15023_c0_g3_i1	0.490956	1.36931	0.585844	0.733675	5.988	5.395	2.189	1.95	3.301	2.018	N.A.	N.A.	N.A.
TRINITY_DN21943_c0_g3_i1	0.490882	0.223618	0.849864	0.956559	0.849	5.372	0	1.809	0.642	0.784	N.A.	N.A.	N.A.
TRINITY_DN12468_c0_g2_i1	0.490273	-0.0642516	0.790768	0.90366	3.453	6.228	7.168	0	0	9.206	N.A.	N.A.	N.A.
TRINITY_DN1090_c0_g1_i1	0.49027	-0.0642516	0.790771	0.90366	1.707	3.068	3.484	0	0	4.612	N.A.	N.A.	N.A.
TRINITY_DN17282_c0_g1_i1	0.49005	2.79916	0.39347	0.561399	5.54	7.494	8.899	4.209	4.015	3.612	gi|74690846|sp|Q6FPI4.1|RAD18_CANGA	1.44e-08	RecName: Full=Postreplication repair E3 ubiquitin-protein ligase RAD18; AltName: Full=RING-type E3 ubiquitin transferase RAD18
TRINITY_DN28220_c0_g1_i1	0.489986	2.65701	0.485654	0.650217	5.92	2.087	7.58	2.962	1.32	4.099	gi|74850771|sp|Q54C94.1|GEFF_DICDI	1.07e-21	RecName: Full=Ras guanine nucleotide exchange factor F; AltName: Full=RasGEF domain-containing protein F
TRINITY_DN6330_c0_g3_i1	0.489859	2.36648	0.466397	0.631277	4.555	2.806	6.25	1.912	2.378	3.135	N.A.	N.A.	N.A.
TRINITY_DN25960_c0_g1_i1	0.489461	1.61055	0.564746	0.720264	5.276	3.867	0.989	1.903	2.008	1.531	N.A.	N.A.	N.A.
TRINITY_DN29077_c0_g1_i1	0.489348	1.21203	0.848523	0.955372	0	0	2.272	0	0	1.198	N.A.	N.A.	N.A.
TRINITY_DN34173_c0_g1_i1	0.489069	4.74925	0.319753	0.471812	16.405	8.965	15.066	8.69	7.606	5.702	N.A.	N.A.	N.A.
TRINITY_DN25741_c0_g2_i1	0.489028	1.1872	0.662008	0.800152	6.73	4.551	0.565	2.409	0.85	3.117	N.A.	N.A.	N.A.
TRINITY_DN22018_c0_g1_i1	0.488933	3.89142	0.378406	0.542614	9.421	17.68	17.891	4.612	10.5	9.504	gi|75319459|sp|Q39247.1|2ABB_ARATH	2.14e-109	RecName: Full=Serine/threonine protein phosphatase 2A 55 kDa regulatory subunit B beta isoform; Short=AtB beta; Short=PP2A, subunit B, beta isoform
TRINITY_DN17218_c0_g3_i1	0.488882	0.737253	0.681263	0.808817	4.067	2.099	1.754	1.669	0.443	2.153	N.A.	N.A.	N.A.
TRINITY_DN37582_c0_g1_i1	0.488523	0.0502554	0.850762	0.957447	19.965	8.977	0	0	14.615	0	N.A.	N.A.	N.A.
TRINITY_DN27026_c0_g1_i1	0.488219	1.66225	0.731295	0.856061	2.311	2.703	0	1.228	0	1.549	gi|51701436|sp|Q8SV03.1|FCP1_ENCCU	4.29e-09	RecName: Full=RNA polymerase II subunit A C-terminal domain phosphatase; AltName: Full=CTD phosphatase FCP1
TRINITY_DN22243_c0_g1_i1	0.488166	3.19004	0.438871	0.602888	13.069	10.425	29.874	8.662	12.598	7.45	gi|75169744|sp|Q9C9M6.1|ASF1A_ARATH	1.17e-53	RecName: Full=Probable histone chaperone ASF1A; AltName: Full=Anti-silencing function protein 1-like protein a; Short=Anti-silencing function 1a protein; AltName: Full=S-locus protein 7; Short=AtSP7; AltName: Full=Silencing group A protein 2
TRINITY_DN21013_c0_g1_i3	0.48788	3.10989	0.42191	0.582521	3.745	5.042	1.53	1.5	2.351	1.838	gi|75331116|sp|Q8VY00.1|ESP3_ARATH	0	RecName: Full=Pre-mRNA-splicing factor ATP-dependent RNA helicase DEAH1; AltName: Full=DEAH RNA helicase homolog PRP2; AltName: Full=Protein EMBRYO DEFECTIVE 2733; AltName: Full=Protein ENHANCED SILENCING PHENOTYPE 3
TRINITY_DN41731_c0_g1_i1	0.487765	1.33132	0.565004	0.720537	2.204	3.308	3.319	0.797	1.673	2.387	gi|84029367|sp|Q56XP4.2|NHX2_ARATH	2.15e-21	RecName: Full=Sodium/hydrogen exchanger 2; AltName: Full=Na(+)/H(+) exchanger 2; Short=NHE-2
TRINITY_DN36411_c0_g1_i1	0.487182	2.83775	0.429992	0.592167	11.109	19.025	15.113	4.772	10.536	9.251	gi|75075308|sp|Q4R3B7.1|SLNL1_MACFA	1.22e-10	RecName: Full=Schlafen-like protein 1
TRINITY_DN28518_c0_g1_i1	0.487021	5.03606	0.287354	0.447732	21.798	29.713	19.186	11.98	14.497	12.089	gi|29839614|sp|Q9CQ33.2|LZTR1_MOUSE	5.1e-10	RecName: Full=Leucine-zipper-like transcriptional regulator 1; Short=LZTR-1
TRINITY_DN18771_c0_g1_i1	0.486747	1.92807	0.492107	0.656744	15.654	10.859	22.046	4.209	11.739	9.864	gi|75270401|sp|Q8VYI0.1|LSM8_ARATH	1.87e-20	RecName: Full=Sm-like protein LSM8; Short=AtLSM8; AltName: Full=U6 snRNA-associated Sm-like protein LSM8
TRINITY_DN40310_c0_g1_i1	0.486666	-0.0801295	0.799027	0.910956	2.048	7.38	0	0	1.519	3.675	N.A.	N.A.	N.A.
TRINITY_DN8966_c0_g1_i1	0.48666	-0.0801295	0.799034	0.910956	1.707	6.148	0	0	1.266	3.072	N.A.	N.A.	N.A.
TRINITY_DN40489_c0_g1_i1	0.486645	-0.0801352	0.799025	0.910956	0	6.182	1.754	0	1.275	3.09	N.A.	N.A.	N.A.
TRINITY_DN40525_c0_g1_i1	0.486197	-0.0800336	0.799005	0.910956	2.926	10.551	0	1.969	0	5.216	N.A.	N.A.	N.A.
TRINITY_DN15367_c0_g1_i1	0.486195	-0.0800336	0.799008	0.910956	1.726	6.239	0	1.191	0	3.117	N.A.	N.A.	N.A.
TRINITY_DN19238_c1_g1_i1	0.486169	-0.0800393	0.799011	0.910956	0	7.038	2.001	1.341	0	3.504	N.A.	N.A.	N.A.
TRINITY_DN29714_c0_g1_i2	0.486169	1.93111	0.571642	0.726933	2.653	4.95	17.173	4.209	6.367	2.45	N.A.	N.A.	N.A.
TRINITY_DN32241_c1_g2_i1	0.485854	3.01249	0.46028	0.624245	7.89	5.372	2.99	4.462	2.008	2.297	gi|166922150|sp|Q9C0G6.3|DYH6_HUMAN	2.73e-14	RecName: Full=Dynein heavy chain 6, axonemal; AltName: Full=Axonemal beta dynein heavy chain 6; AltName: Full=Ciliary dynein heavy chain 6
TRINITY_DN5398_c0_g1_i1	0.485735	0.710818	0.671408	0.801815	0.575	4.654	2.307	1.641	1.302	1.063	N.A.	N.A.	N.A.
TRINITY_DN17715_c0_g2_i1	0.485228	0.338999	0.749976	0.869173	3.072	2.213	0	1.753	0.931	0	N.A.	N.A.	N.A.
TRINITY_DN15538_c0_g1_i1	0.485034	0.71062	0.694906	0.822751	2.107	4.277	0.53	0.375	2.397	0.973	gi|206729914|sp|O15439.3|MRP4_HUMAN	1.05e-14	RecName: Full=Multidrug resistance-associated protein 4; AltName: Full=ATP-binding cassette sub-family C member 4; AltName: Full=MRP/cMOAT-related ABC transporter; AltName: Full=Multi-specific organic anion transporter B; Short=MOAT-B
TRINITY_DN30501_c0_g1_i1	0.484822	4.46582	0.362004	0.5226	7.5	12.045	9.358	6.018	2.831	6.918	gi|46397896|sp|P57080.2|UBP25_MOUSE	4.01e-33	RecName: Full=Ubiquitin carboxyl-terminal hydrolase 25; AltName: Full=Deubiquitinating enzyme 25; AltName: Full=Ubiquitin thioesterase 25; AltName: Full=Ubiquitin-specific-processing protease 25; Short=mUSP25
TRINITY_DN26895_c0_g1_i2	0.484811	2.12887	0.622122	0.764163	2.741	4.072	0	1.322	1.076	1.252	N.A.	N.A.	N.A.
TRINITY_DN32025_c0_g1_i15	0.484488	3.00005	0.431447	0.593857	6.193	7.06	8.663	6.093	2.252	3.513	gi|1730102|sp|P52643.1|LDHD_ECOLI	1.21e-120	RecName: Full=D-lactate dehydrogenase; Short=D-LDH; AltName: Full=Fermentative lactate dehydrogenase
TRINITY_DN24530_c0_g2_i2	0.48425	1.71922	0.560984	0.716658	5.891	4.859	2.236	1.659	3.274	2.135	N.A.	N.A.	N.A.
TRINITY_DN31786_c0_g1_i3	0.484188	2.10125	0.65793	0.797578	4.477	0	11.135	1.884	3.156	3.414	N.A.	N.A.	N.A.
TRINITY_DN18613_c0_g1_i1	0.48418	0.909552	0.593425	0.737872	2.994	6.068	3.025	2.662	1.7	2.063	N.A.	N.A.	N.A.
TRINITY_DN15048_c0_g4_i1	0.484109	1.2004	0.648558	0.787813	4.418	1.836	1.024	1.959	1.556	0.315	N.A.	N.A.	N.A.
TRINITY_DN38535_c0_g1_i1	0.48389	-0.312885	1	1	15.956	0	0	0	7.787	0	N.A.	N.A.	N.A.
TRINITY_DN13317_c0_g4_i1	0.483884	-0.312885	1	1	12.708	0	0	0	6.213	0	N.A.	N.A.	N.A.
TRINITY_DN21553_c0_g2_i1	0.483878	-0.312885	1	1	8.046	0	0	0	3.961	0	N.A.	N.A.	N.A.
TRINITY_DN46551_c0_g1_i1	0.483872	-0.312885	1	1	8.232	0	0	0	4.052	0	N.A.	N.A.	N.A.
TRINITY_DN29762_c1_g1_i1	0.483833	-0.312904	1	1	0	0	7.074	0	3.4	0	N.A.	N.A.	N.A.
TRINITY_DN23592_c0_g2_i2	0.483826	-0.312904	1	1	0	0	5.261	0	2.55	0	N.A.	N.A.	N.A.
TRINITY_DN7946_c0_g1_i1	0.483822	-0.312904	1	1	0	0	12.653	0	5.96	0	N.A.	N.A.	N.A.
TRINITY_DN12097_c0_g2_i1	0.483072	3.8345	0.32263	0.475054	5.784	7.562	6.627	3.703	3.256	3.982	gi|166215030|sp|Q5U430.3|UBR3_MOUSE	4.3e-08	RecName: Full=E3 ubiquitin-protein ligase UBR3; AltName: Full=N-recognin-3; AltName: Full=RING-type E3 ubiquitin transferase UBR3; AltName: Full=Ubiquitin-protein ligase E3-alpha-3; AltName: Full=Ubiquitin-protein ligase E3-alpha-III; AltName: Full=Zinc finger protein 650
TRINITY_DN13698_c0_g2_i1	0.483003	0.506796	0.748043	0.867292	5.589	4.197	0	1.312	1.402	2.558	N.A.	N.A.	N.A.
TRINITY_DN6717_c0_g1_i1	0.482875	0.634344	0.788642	0.901915	1.122	10.072	2.272	1.566	1.682	4.081	N.A.	N.A.	N.A.
TRINITY_DN32259_c0_g1_i1	0.482645	7.36585	0.299017	0.452422	40.846	23.976	31.074	22.958	12.336	17.178	N.A.	N.A.	N.A.
TRINITY_DN29326_c0_g1_i1	0.48246	4.11265	0.429913	0.592114	6.993	9.376	20.681	4.04	10.834	5.531	gi|84029593|sp|Q3TX08.2|TRM1_MOUSE	6.66e-80	RecName: Full=tRNA (guanine(26)-N(2))-dimethyltransferase; AltName: Full=tRNA 2,2-dimethylguanosine-26 methyltransferase; AltName: Full=tRNA(guanine-26,N(2)-N(2)) methyltransferase; AltName: Full=tRNA(m(2,2)G26)dimethyltransferase
TRINITY_DN26391_c0_g1_i1	0.482392	3.3457	0.388778	0.555584	8.319	3.684	5.909	3.74	2.776	3.252	N.A.	N.A.	N.A.
TRINITY_DN22287_c0_g1_i1	0.482184	3.11011	0.456868	0.620359	3.472	9.25	3.002	2.756	3.617	2.216	gi|259509908|sp|C4M6U3.1|SEY12_ENTHI	6.68e-54	RecName: Full=Protein SEY1 homolog 2
TRINITY_DN26866_c0_g1_i2	0.482175	4.46862	0.302649	0.455058	35.57	38.404	51.014	22.536	22.066	22.98	N.A.	N.A.	N.A.
TRINITY_DN25796_c0_g1_i1	0.482135	3.80677	0.394206	0.562244	10.855	17.132	9.534	9.187	3.97	7.179	N.A.	N.A.	N.A.
TRINITY_DN35199_c0_g1_i1	0.482036	0.338734	0.733826	0.858149	0.644	2.338	2.613	0.459	2.451	0	N.A.	N.A.	N.A.
TRINITY_DN30790_c1_g1_i2	0.481823	-0.312697	1	1	0	0	1.483	0.797	0	0	N.A.	N.A.	N.A.
TRINITY_DN29383_c0_g3_i1	0.481817	-0.312697	1	1	0	0	7.027	3.103	0	0	N.A.	N.A.	N.A.
TRINITY_DN824_c0_g2_i1	0.48181	-0.312697	1	1	0	0	11.182	4.79	0	0	gi|116242750|sp|Q96NR8.3|RDH12_HUMAN	2.44e-07	RecName: Full=Retinol dehydrogenase 12; AltName: Full=All-trans and 9-cis retinol dehydrogenase; AltName: Full=Short chain dehydrogenase/reductase family 7C member 2
TRINITY_DN29517_c0_g1_i6	0.481804	-0.312697	1	1	0	0	0.742	0.281	0	0	N.A.	N.A.	N.A.
TRINITY_DN26076_c1_g1_i1	0.481799	-0.312697	1	1	0.254	0	8.781	3.403	0	0	N.A.	N.A.	N.A.
TRINITY_DN29725_c2_g2_i8	0.481796	-0.312697	1	1	0	0	0.518	0.197	0	0	N.A.	N.A.	N.A.
TRINITY_DN35204_c0_g1_i1	0.481793	-0.312697	1	1	0	0	11.877	5.072	0	0	N.A.	N.A.	N.A.
TRINITY_DN29919_c0_g1_i3	0.481793	-0.312678	1	1	1.385	0	0	0.647	0	0	gi|2493472|sp|Q11083.1|YT67_CAEEL	5.56e-08	RecName: Full=Uncharacterized calcium-binding protein B0563.7
TRINITY_DN4891_c0_g1_i1	0.481787	-0.312678	1	1	7.12	0	0	3.225	0	0	N.A.	N.A.	N.A.
TRINITY_DN15742_c0_g1_i1	0.481781	-0.312678	1	1	7.169	0	0	3.244	0	0	N.A.	N.A.	N.A.
TRINITY_DN25489_c0_g1_i1	0.481777	0.920336	0.703439	0.831425	5.969	5.384	2.59	3.019	1.284	3.135	N.A.	N.A.	N.A.
TRINITY_DN31486_c0_g2_i1	0.481765	6.42712	0.405278	0.572944	30.205	13.231	67.705	18.552	21.994	20.665	gi|110287968|sp|Q920B9.2|SP16H_MOUSE	1.9e-178	RecName: Full=FACT complex subunit SPT16; AltName: Full=Chromatin-specific transcription elongation factor 140 kDa subunit; AltName: Full=FACT 140 kDa subunit; AltName: Full=FACTp140; AltName: Full=Facilitates chromatin transcription complex subunit SPT16
TRINITY_DN41786_c0_g1_i1	0.481628	5.26303	0.632573	0.774773	10.397	0.502	54.474	19.321	7.741	8.54	gi|76803555|sp|Q9NR30.5|DDX21_HUMAN	1.75e-135	RecName: Full=Nucleolar RNA helicase 2; AltName: Full=DEAD box protein 21; AltName: Full=Gu-alpha; AltName: Full=Nucleolar RNA helicase Gu; AltName: Full=Nucleolar RNA helicase II; AltName: Full=RH II/Gu
TRINITY_DN13563_c0_g2_i1	0.481578	0.920212	0.708837	0.83679	6.496	5.121	1.648	1.725	2.451	2.982	N.A.	N.A.	N.A.
TRINITY_DN31519_c1_g1_i22	0.481369	3.12071	0.523132	0.675531	56.461	190.745	28.179	50.8	59.932	30.916	gi|302393789|sp|P62972.2|UBIQP_XENLA	1.21e-58	RecName: Full=Polyubiquitin; Contains: RecName: Full=Ubiquitin; Flags: Precursor
TRINITY_DN31348_c7_g1_i1	0.481167	8.19365	0.241345	0.394288	211.876	242.939	279.458	141.431	123.482	136.275	gi|75171894|sp|Q9FNN5.1|NDUV1_ARATH	0	RecName: Full=NADH dehydrogenase [ubiquinone] flavoprotein 1, mitochondrial; Flags: Precursor
TRINITY_DN31110_c0_g1_i1	0.480931	0.251932	0.866919	0.972596	4.477	2.418	0	1.266	0	2.459	N.A.	N.A.	N.A.
TRINITY_DN27421_c0_g1_i1	0.4808	4.94965	0.2842	0.443477	7.9	7.129	9.005	4.547	4.133	4.513	gi|703556455|sp|O55007.2|RGPA1_RAT	5.46e-45	RecName: Full=Ral GTPase-activating protein subunit alpha-1; AltName: Full=GAP-related-interacting partner to E12; Short=GRIPE; AltName: Full=GTPase-activating RapGAP domain-like 1; AltName: Full=Tuberin-like protein 1; AltName: Full=p240
TRINITY_DN4894_c0_g1_i1	0.480467	0.593778	0.620157	0.762189	2.399	1.62	3.025	1.284	1.818	0.559	N.A.	N.A.	N.A.
TRINITY_DN18767_c0_g2_i1	0.479987	0.794345	0.682372	0.809883	1.424	3.855	5.038	2.531	2.152	0.658	gi|60391907|sp|O15865.3|CDPK2_PLAFK	1.7e-28	RecName: Full=Calcium-dependent protein kinase 2; AltName: Full=PfCDPK2
TRINITY_DN44499_c0_g1_i1	0.479664	3.38104	0.344243	0.502481	12.562	12.398	11.406	6.487	7.75	5.567	gi|75325681|sp|Q6ZLP5.1|CIPKN_ORYSJ	2.24e-26	RecName: Full=CBL-interacting protein kinase 23; AltName: Full=OsCIPK23
TRINITY_DN16618_c0_g1_i1	0.479622	2.23762	0.462003	0.62628	3.501	4.277	5.014	1.266	3.437	2.333	gi|50401060|sp|Q8K0C1.1|IPO13_MOUSE	8.01e-07	RecName: Full=Importin-13; Short=Imp13
TRINITY_DN32166_c0_g1_i2	0.479614	2.82509	0.415816	0.580502	3.17	2.737	3.202	0.947	2.297	1.667	N.A.	N.A.	N.A.
TRINITY_DN34289_c0_g1_i1	0.479455	0.490719	0.735888	0.859072	1.492	10.745	3.037	3.094	2.225	2.693	N.A.	N.A.	N.A.
TRINITY_DN26367_c0_g1_i1	0.479386	4.25138	0.41717	0.580502	33.902	9.581	21.929	16.218	8.329	10.972	gi|75161609|sp|Q8VZ95.1|VAP11_ARATH	5.89e-12	RecName: Full=Vesicle-associated protein 1-1; AltName: Full=Plant VAP homolog 11; Short=AtPVA11; AltName: Full=VAMP-associated protein 1-1; AltName: Full=Vesicle-associated protein 27-1; Contains: RecName: Full=Vesicle-associated protein 1-1, N-terminally processed
TRINITY_DN7244_c0_g1_i1	0.479316	0.356022	0.698317	0.826205	2.019	0.605	3.39	1.434	1.022	0.622	N.A.	N.A.	N.A.
TRINITY_DN24252_c0_g5_i1	0.479314	0.356022	0.698311	0.826205	2.39	0.719	4.037	1.697	1.203	0.73	gi|29840824|sp|P46822.2|KLC_CAEEL	4.56e-12	RecName: Full=Kinesin light chain; Short=KLC
TRINITY_DN32275_c0_g1_i2	0.479228	6.28253	0.324609	0.477614	14.903	15.923	10.735	10.734	4.576	7.387	gi|166922150|sp|Q9C0G6.3|DYH6_HUMAN	0	RecName: Full=Dynein heavy chain 6, axonemal; AltName: Full=Axonemal beta dynein heavy chain 6; AltName: Full=Ciliary dynein heavy chain 6
TRINITY_DN31980_c0_g10_i1	0.478337	3.31338	0.44487	0.609198	19.535	20.816	62.949	18.214	21.424	15.476	gi|118119|sp|P13277.2|CYSP1_HOMAM	3.51e-52	RecName: Full=Digestive cysteine proteinase 1; Flags: Precursor
TRINITY_DN31717_c0_g1_i2	0.478264	4.73041	0.410733	0.577214	7.578	1.962	5.132	3.328	1.872	2.847	N.A.	N.A.	N.A.
TRINITY_DN19286_c0_g1_i1	0.477973	2.47526	0.487548	0.652026	4.72	9.011	3.343	2.212	3.816	3.36	N.A.	N.A.	N.A.
TRINITY_DN14592_c0_g2_i1	0.477695	0.590463	0.643022	0.782237	3.511	3.171	3.555	0.619	3.97	0.802	N.A.	N.A.	N.A.
TRINITY_DN5708_c0_g1_i1	0.477662	4.38727	0.349997	0.508945	19.76	9.65	11.888	6.346	9.315	7.08	N.A.	N.A.	N.A.
TRINITY_DN28459_c0_g1_i2	0.47733	1.75235	0.695295	0.823116	4.955	3.228	0	0.675	1.61	2.18	gi|74625851|sp|Q9USN1.1|SNX12_SCHPO	4.79e-07	RecName: Full=Sorting nexin-12
TRINITY_DN6175_c0_g1_i1	0.477235	0.615137	0.700397	0.828331	1.873	0	5.673	0.45	1.899	1.73	gi|338817955|sp|Q8VI47.2|MRP2_MOUSE	1.55e-22	RecName: Full=Canalicular multispecific organic anion transporter 1; AltName: Full=ATP-binding cassette sub-family C member 2
TRINITY_DN4930_c0_g1_i1	0.477153	0.490796	0.745385	0.864623	0.556	4.004	1.118	1.594	0.425	1.027	N.A.	N.A.	N.A.
TRINITY_DN13110_c0_g1_i1	0.477138	3.70041	0.376696	0.540671	19.535	26.257	10.747	9.843	10.382	10.621	gi|171473031|sp|A1A4V9.1|CC189_HUMAN	1.26e-06	RecName: Full=Coiled-coil domain-containing protein 189
TRINITY_DN36344_c0_g1_i1	0.477132	3.06271	0.409436	0.576132	6.661	7.209	4.39	3.731	2.18	4.09	N.A.	N.A.	N.A.
TRINITY_DN41722_c0_g1_i1	0.476946	5.70146	0.276891	0.433979	29.279	31.755	30.933	13.499	20.954	16.269	gi|74853415|sp|Q54LQ4.1|CLCE_DICDI	2.35e-34	RecName: Full=Chloride channel protein E
TRINITY_DN19071_c0_g1_i1	0.476936	3.10353	0.433457	0.596273	10.972	10.402	6.497	6.721	6.005	2.36	N.A.	N.A.	N.A.
TRINITY_DN14912_c0_g1_i1	0.476879	0.590528	0.6394	0.779017	0.966	1.734	2.907	0.694	1.827	0.45	gi|544584811|sp|Q9DC53.3|CPNE8_MOUSE	5.52e-45	RecName: Full=Copine-8; AltName: Full=Copine VIII
TRINITY_DN18797_c0_g1_i1	0.476755	0.0542716	0.805052	0.91639	6.925	2.087	4.755	1.575	5.128	0	N.A.	N.A.	N.A.
TRINITY_DN5968_c0_g2_i1	0.476739	0.0542661	0.805051	0.91639	4.067	1.836	6.262	1.387	4.531	0	N.A.	N.A.	N.A.
TRINITY_DN40014_c0_g1_i1	0.476611	0.0503467	0.826837	0.935303	7.939	3.582	0	1.359	4.422	0	N.A.	N.A.	N.A.
TRINITY_DN46096_c0_g1_i1	0.476181	0.0544542	0.805121	0.916438	3.238	0.97	2.189	2.278	0.814	0	N.A.	N.A.	N.A.
TRINITY_DN5717_c0_g1_i1	0.476164	0.0544488	0.805118	0.916438	1.931	0.867	2.943	2.044	0.733	0	N.A.	N.A.	N.A.
TRINITY_DN16626_c0_g1_i1	0.475995	2.81946	0.444265	0.60883	7.685	6.616	13.701	6.056	4.26	4.873	N.A.	N.A.	N.A.
TRINITY_DN40198_c0_g1_i1	0.475681	0.352343	0.719467	0.84619	0.77	1.38	4.661	0.544	2.324	0.703	N.A.	N.A.	N.A.
TRINITY_DN23466_c0_g3_i1	0.47559	3.21879	0.398703	0.567935	5.92	5.589	3.308	2.203	2.632	3.351	N.A.	N.A.	N.A.
TRINITY_DN32678_c0_g1_i1	0.474867	2.01724	0.585093	0.73338	3.677	12.159	1.648	3.234	4.35	1.901	gi|82186336|sp|Q6P3P4.1|KCD15_XENTR	8.57e-12	RecName: Full=BTB/POZ domain-containing protein kctd15; AltName: Full=Potassium channel tetramerization domain-containing protein 15
TRINITY_DN22777_c0_g1_i1	0.474512	3.78024	0.342222	0.499852	49.224	46.731	47.683	29.557	27.086	19.971	gi|82183088|sp|Q6DGQ0.1|SPT4H_DANRE	5.78e-08	RecName: Full=Transcription elongation factor SPT4; AltName: Full=DRB sensitivity-inducing factor small subunit; Short=DSIF small subunit
TRINITY_DN41205_c0_g1_i1	0.474451	0.262272	0.85409	0.960562	3.384	1.528	1.719	0	0.642	3.108	N.A.	N.A.	N.A.
TRINITY_DN23428_c0_g3_i1	0.474445	1.09451	0.725842	0.852331	6.925	3.365	0	1.528	1.619	2.468	N.A.	N.A.	N.A.
TRINITY_DN25012_c0_g1_i1	0.474189	4.23639	0.322214	0.474521	24.558	29.953	26.861	13.293	13.475	17.8	gi|74860261|sp|Q869K3.1|BPNT1_DICDI	4.76e-40	RecName: Full=3'(2'),5'-bisphosphate nucleotidase 1; AltName: Full=Bisphosphate 3'-nucleotidase 1
TRINITY_DN8555_c0_g1_i1	0.473893	0.338825	0.70436	0.832381	2.916	3.513	1.977	1.369	2.93	0	gi|75339053|sp|Q9ZUP4.1|CKL5_ARATH	1.32e-10	RecName: Full=Casein kinase 1-like protein 5; AltName: Full=Protein CASEIN KINASE I-LIKE 5
TRINITY_DN14259_c0_g2_i1	0.473624	0.36596	0.72296	0.849516	6.574	0	5.356	0.919	2.957	2.387	N.A.	N.A.	N.A.
TRINITY_DN34946_c0_g1_i1	0.47296	1.31566	0.649093	0.788395	2.224	5.007	1.483	0.797	1.972	2.063	gi|311033497|sp|O75165.5|DJC13_HUMAN	2.2e-09	RecName: Full=DnaJ homolog subfamily C member 13; AltName: Full=Required for receptor-mediated endocytosis 8; Short=RME-8
TRINITY_DN32879_c0_g1_i1	0.472911	0.0504381	0.820266	0.929614	10.816	4.87	0	3.656	3.997	0	N.A.	N.A.	N.A.
TRINITY_DN22351_c0_g1_i2	0.472101	5.2943	0.284768	0.444178	94.722	87.793	81.735	53.687	41.501	47.959	gi|75333893|sp|Q9FI61.1|UBC27_ARATH	2.25e-68	RecName: Full=Ubiquitin-conjugating enzyme E2 27; AltName: Full=E2 ubiquitin-conjugating enzyme 27; AltName: Full=Ubiquitin carrier protein 27
TRINITY_DN955_c0_g2_i1	0.472067	3.47568	0.362346	0.522955	4.916	5.623	5.05	3.412	2.568	2.585	N.A.	N.A.	N.A.
TRINITY_DN31394_c0_g1_i1	0.47194	5.29708	0.493086	0.657738	11.041	3.456	31.133	8.184	11.024	6.108	N.A.	N.A.	N.A.
TRINITY_DN40490_c0_g1_i1	0.471774	0.0506099	0.819617	0.929059	1.746	1.574	1.766	2.475	0	0	N.A.	N.A.	N.A.
TRINITY_DN16444_c0_g2_i1	0.471676	0.0543575	0.798393	0.910401	4.165	1.882	6.415	2.85	3.093	0	N.A.	N.A.	N.A.
TRINITY_DN26958_c0_g1_i1	0.471638	4.87959	0.354897	0.514645	18.599	36.454	46.882	20.211	15.908	19.791	gi|83305913|sp|Q8LDQ4.2|TAP46_ARATH	1.63e-13	RecName: Full=PP2A regulatory subunit TAP46; AltName: Full=2A phosphatase-associated protein of 46 kDa
TRINITY_DN28724_c1_g6_i1	0.471484	0.0653942	0.821908	0.931095	7.529	0	7.757	0	5.571	2.243	N.A.	N.A.	N.A.
TRINITY_DN25321_c0_g1_i1	0.471436	8.05833	0.296223	0.450504	186.694	321.916	177.195	112.914	159.72	105.404	gi|119367473|sp|Q0IIF7.3|UBP14_BOVIN	1.59e-104	RecName: Full=Ubiquitin carboxyl-terminal hydrolase 14; AltName: Full=Deubiquitinating enzyme 14; AltName: Full=Ubiquitin thioesterase 14; AltName: Full=Ubiquitin-specific-processing protease 14
TRINITY_DN26023_c0_g1_i1	0.470933	2.25484	0.560922	0.716631	8.651	16.573	2.719	4.265	6.973	4	gi|82183150|sp|Q6DGZ1.1|B9D2_DANRE	3.4e-30	RecName: Full=B9 domain-containing protein 2
TRINITY_DN17361_c0_g1_i1	0.470875	2.83828	0.475578	0.63932	13.176	10.231	6.25	2.906	8.365	5.108	N.A.	N.A.	N.A.
TRINITY_DN16541_c0_g1_i2	0.470692	0.248092	0.71667	0.843237	3.462	3.125	0	0	1.311	2.387	N.A.	N.A.	N.A.
TRINITY_DN29313_c3_g1_i1	0.470683	1.00078	0.657628	0.797274	1.99	1.346	5.52	1.069	1.89	1.847	N.A.	N.A.	N.A.
TRINITY_DN25079_c0_g1_i1	0.46994	2.54608	0.457073	0.620613	6.32	8.954	14.089	5.84	5.489	4.603	N.A.	N.A.	N.A.
TRINITY_DN24746_c0_g2_i1	0.469704	5.4397	0.364339	0.525432	19.067	8.6	24.024	11.821	8.049	8.657	N.A.	N.A.	N.A.
TRINITY_DN30728_c6_g1_i1	0.46946	5.27514	0.298163	0.451334	13.762	22.858	20.081	9.937	10.907	10.512	N.A.	N.A.	N.A.
TRINITY_DN5896_c0_g1_i1	0.469372	0.244411	0.833664	0.941294	2.409	10.847	4.955	0	3.563	6.45	N.A.	N.A.	N.A.
TRINITY_DN18782_c0_g1_i1	0.469258	1.03697	0.685494	0.813223	1.609	1.893	1.318	1.003	0	1.63	gi|141306|sp|P17610.1|YPT3_SCHPO	1.46e-40	RecName: Full=GTP-binding protein ypt3; AltName: Full=RAB
TRINITY_DN28744_c0_g1_i3	0.469019	5.38334	0.313769	0.464922	21.554	22.265	24.036	15.411	8.483	13.44	N.A.	N.A.	N.A.
TRINITY_DN28214_c0_g1_i1	0.468956	5.10416	0.322697	0.475142	31.493	27.683	49.107	16.968	24.626	18.196	gi|75153888|sp|Q8L5V0.1|RPB9B_ARATH	1.07e-12	RecName: Full=DNA-directed RNA polymerases II, IV and V subunit 9B
TRINITY_DN4912_c0_g1_i1	0.468864	0.352512	0.690648	0.81844	2.76	2.498	7.051	2.887	2.071	1.252	N.A.	N.A.	N.A.
TRINITY_DN24174_c0_g2_i2	0.468619	1.91195	0.552448	0.707205	6.33	5.407	1.342	2.672	2.152	2.477	N.A.	N.A.	N.A.
TRINITY_DN23997_c0_g1_i1	0.467878	1.87726	0.613528	0.755507	6.973	5.977	0.353	3.019	1.329	2.919	N.A.	N.A.	N.A.
TRINITY_DN30991_c0_g1_i1	0.467791	2.82798	0.520957	0.673081	6.613	5.612	0.883	2.85	2.369	2.054	gi|82188684|sp|Q7ZVQ8.1|NS1BB_DANRE	2.83e-07	RecName: Full=Influenza virus NS1A-binding protein homolog B; Short=NS1-BP homolog B; Short=NS1-binding protein homolog B
TRINITY_DN30946_c0_g1_i1	0.467412	2.68712	0.608373	0.750027	5.189	5.064	0.141	1.678	1.655	2.423	gi|190431650|sp|A0JP70.1|WDR90_XENTR	3.7e-60	RecName: Full=WD repeat-containing protein 90
TRINITY_DN28332_c2_g2_i2	0.467097	0.0466682	0.846738	0.953728	0	4.882	5.544	4.968	0	0	gi|597500956|sp|H2DH17.1|C7A22_PANGI	7.77e-08	RecName: Full=Cytochrome P450 CYP749A22; AltName: Full=Cytochrome P450 CYP749A20 [Panax ginseng]
TRINITY_DN14739_c0_g2_i1	0.467095	0.352435	0.682123	0.80966	3.765	2.258	5.108	1.753	2.822	1.144	N.A.	N.A.	N.A.
TRINITY_DN23229_c0_g1_i2	0.466999	0.599714	0.63628	0.77702	1.482	1.882	5.003	1.05	2.243	1.027	N.A.	N.A.	N.A.
TRINITY_DN24760_c0_g2_i1	0.466653	2.04941	0.615283	0.75739	5.15	4.437	0.224	1.462	1.881	2.09	N.A.	N.A.	N.A.
TRINITY_DN32183_c0_g1_i3	0.4666	1.84654	0.603598	0.745107	1.58	2.544	1.365	1.481	1.492	0	N.A.	N.A.	N.A.
TRINITY_DN38729_c0_g1_i1	0.466564	-0.0683847	0.797646	0.909755	1.434	3.889	1.46	0	0	3.91	N.A.	N.A.	N.A.
TRINITY_DN14132_c0_g3_i1	0.466557	-0.0683847	0.797652	0.909755	1.834	4.962	1.883	0	0	4.954	N.A.	N.A.	N.A.
TRINITY_DN31035_c0_g1_i1	0.466422	4.37028	0.368358	0.530314	6.856	12.011	5.026	4.64	4.947	3.612	gi|14285350|sp|Q9R0K7.2|AT2B2_MOUSE	0	RecName: Full=Plasma membrane calcium-transporting ATPase 2; Short=PMCA2; AltName: Full=Plasma membrane calcium ATPase isoform 2; AltName: Full=Plasma membrane calcium pump isoform 2
TRINITY_DN26333_c0_g1_i1	0.465693	2.60659	0.481058	0.645095	7.871	5.27	4.073	2.944	2.324	4.261	N.A.	N.A.	N.A.
TRINITY_DN28456_c0_g1_i1	0.465511	4.26732	0.352908	0.512457	9.88	10.266	18.292	6.45	7.805	7.044	gi|75331384|sp|Q8W4D0.1|CPY71_ARATH	0	RecName: Full=Peptidyl-prolyl cis-trans isomerase CYP71; Short=PPIase CYP71; AltName: Full=Cyclophilin of 71 kDa; AltName: Full=Cyclophilin-71
TRINITY_DN27162_c0_g1_i1	0.465407	2.93171	0.43175	0.594227	3.472	5.441	6.898	3.347	3.373	2.09	gi|75333651|sp|Q9CAI5.1|CKL2_ARATH	1.61e-103	RecName: Full=Casein kinase 1-like protein 2; AltName: Full=Protein CASEIN KINASE I-LIKE 2
TRINITY_DN35340_c0_g1_i1	0.465056	0.0655823	0.807747	0.918749	5.598	0	2.86	1.95	1.049	1.27	N.A.	N.A.	N.A.
TRINITY_DN39721_c0_g1_i1	0.464936	4.71438	0.32699	0.480679	31.025	18.717	22.199	14.399	12.544	12.774	N.A.	N.A.	N.A.
TRINITY_DN28576_c0_g1_i1	0.464806	0.675136	0.692332	0.820103	7.744	2.988	3.366	2.325	4.983	0	N.A.	N.A.	N.A.
TRINITY_DN29101_c0_g2_i1	0.464743	6.93384	0.354547	0.51421	146.491	60.498	159.845	77.329	51.983	73.137	gi|118373|sp|P27117.1|DCOR_BOVIN	7.56e-123	RecName: Full=Ornithine decarboxylase; Short=ODC
TRINITY_DN30505_c0_g1_i1	0.464627	5.66212	0.324474	0.477459	7.802	8.098	14.431	6.093	5.905	4.864	N.A.	N.A.	N.A.
TRINITY_DN24464_c0_g1_i1	0.464499	3.93321	0.570082	0.725369	21.213	28.812	1.13	8.184	10.572	9.486	N.A.	N.A.	N.A.
TRINITY_DN31741_c1_g1_i1	0.464357	0.799979	0.683277	0.810838	4.516	3.49	1.307	2.765	0.977	1.189	gi|341940251|sp|P39524.2|ATC3_YEAST	2.51e-55	RecName: Full=Probable phospholipid-transporting ATPase DRS2
TRINITY_DN26033_c0_g2_i2	0.463947	0.596428	0.729401	0.854427	3.501	1.745	0	0	1.944	0.811	N.A.	N.A.	N.A.
TRINITY_DN24457_c0_g1_i1	0.463861	0.050524	0.803439	0.914982	7.12	4.277	2.437	4.837	1.754	0	N.A.	N.A.	N.A.
TRINITY_DN35287_c0_g1_i1	0.463829	3.29006	0.409463	0.576132	39.051	46.594	57.7	14.961	29.265	33.222	N.A.	N.A.	N.A.
TRINITY_DN32068_c0_g1_i1	0.463652	3.86519	0.355149	0.514959	10.728	11.805	8.757	7.134	5.001	5.099	gi|85681879|sp|P51954.2|NEK1_MOUSE	1.46e-68	RecName: Full=Serine/threonine-protein kinase Nek1; AltName: Full=Never in mitosis A-related kinase 1; Short=NimA-related protein kinase 1
TRINITY_DN759_c0_g1_i1	0.463406	-0.312782	1	1	5.159	0	0	1.191	1.284	0	N.A.	N.A.	N.A.
TRINITY_DN35261_c0_g1_i1	0.463401	-0.312782	1	1	6.027	0	0	1.378	1.492	0	N.A.	N.A.	N.A.
TRINITY_DN21412_c0_g1_i1	0.4634	-0.3128	1	1	0	0	2.425	0.572	0.606	0	gi|10719963|sp|P98187.1|CP4F8_HUMAN	9.08e-20	RecName: Full=Cytochrome P450 4F8; AltName: Full=CYPIVF8
TRINITY_DN22279_c0_g2_i3	0.463395	-0.312782	1	1	3.209	0	0	0.816	0.877	0	gi|114957|sp|P26208.1|BGLA_CLOTH	7.45e-44	RecName: Full=Beta-glucosidase A; AltName: Full=Beta-D-glucoside glucohydrolase; AltName: Full=Cellobiase; AltName: Full=Gentiobiase
TRINITY_DN46288_c0_g1_i1	0.463393	-0.3128	1	1	0	0	7.992	1.753	1.908	0	N.A.	N.A.	N.A.
TRINITY_DN16057_c0_g4_i1	0.463386	-0.3128	1	1	0	0	17.821	3.731	4.16	0	N.A.	N.A.	N.A.
TRINITY_DN9997_c0_g1_i1	0.46338	-0.3128	1	1	0	0	8.051	1.762	1.926	0	N.A.	N.A.	N.A.
TRINITY_DN17281_c0_g1_i1	0.46331	1.41872	0.506296	0.668239	6.418	8.68	5.685	3.984	4.241	2.946	gi|74861555|sp|Q86KK2.1|FHIT_DICDI	1.07e-17	RecName: Full=Bis(5'-adenosyl)-triphosphatase; AltName: Full=AP3A hydrolase; Short=AP3Aase; AltName: Full=Diadenosine 5',5'''-P1,P3-triphosphate hydrolase; AltName: Full=Dinucleosidetriphosphatase; AltName: Full=Fragile histidine triad protein homolog
TRINITY_DN23586_c0_g1_i1	0.463302	3.63415	0.66347	0.800152	1.941	0.137	19.551	4.556	4.106	3.342	gi|18202929|sp|Q9GZR7.1|DDX24_HUMAN	1.85e-49	RecName: Full=ATP-dependent RNA helicase DDX24; AltName: Full=DEAD box protein 24
TRINITY_DN27023_c0_g1_i1	0.463218	1.66741	0.532515	0.686086	5.715	5.144	7.486	4.087	2.17	3.693	N.A.	N.A.	N.A.
TRINITY_DN25801_c0_g2_i1	0.462998	3.77834	0.421357	0.581895	7.11	9.501	3.19	4.734	3.093	3.099	gi|110810460|sp|Q8C5T4.2|MORN3_MOUSE	7.22e-14	RecName: Full=MORN repeat-containing protein 3
TRINITY_DN4954_c0_g2_i1	0.46292	1.09687	0.646092	0.785306	3.745	5.395	5.297	2.128	1.7	4.135	N.A.	N.A.	N.A.
TRINITY_DN22982_c0_g1_i1	0.462659	2.7654	0.498193	0.663555	6.232	5.988	19.645	5.981	5.688	5.783	gi|110810454|sp|Q5T089.2|MORN1_HUMAN	1.09e-06	RecName: Full=MORN repeat-containing protein 1
TRINITY_DN25020_c0_g1_i1	0.462614	1.4948	0.609048	0.75074	1.648	4.448	2.978	1.191	2.008	1.838	N.A.	N.A.	N.A.
TRINITY_DN25593_c0_g4_i1	0.461914	0.811086	0.65809	0.797724	4.945	2.544	2.848	1.509	2.134	1.955	N.A.	N.A.	N.A.
TRINITY_DN32040_c0_g2_i2	0.461875	1.74927	0.571161	0.726413	6.681	10.094	4.296	5.212	3.229	2.811	N.A.	N.A.	N.A.
TRINITY_DN37234_c0_g1_i1	0.461352	3.87736	0.365501	0.526892	11.011	20.314	13.112	7.612	8.402	8.594	gi|313104239|sp|O60447.3|EVI5_HUMAN	3.85e-28	RecName: Full=Ecotropic viral integration site 5 protein homolog; Short=EVI-5; AltName: Full=Neuroblastoma stage 4S gene protein
TRINITY_DN18154_c1_g1_i1	0.461185	0.362448	0.700782	0.828689	2.409	0.73	4.073	0.572	1.818	1.477	gi|122227002|sp|Q3S4A7.1|AHK5_ARATH	1.95e-10	RecName: Full=Histidine kinase 5; AltName: Full=Arabidopsis histidine kinase 5; Short=AtHK5; AltName: Full=Protein AUTHENTIC HIS-KINASE 5; AltName: Full=Protein CYTOKININ-INDEPENDENT 2
TRINITY_DN25801_c0_g3_i1	0.461184	2.46122	0.517161	0.672815	5.306	4.118	1.648	1.594	2.514	2.054	N.A.	N.A.	N.A.
TRINITY_DN29715_c0_g1_i3	0.461182	8.71458	0.382473	0.547687	1324.48	1222.04	362.1	504.828	474.863	614.462	gi|730902|sp|P41352.1|TBB_TETTH	0	RecName: Full=Tubulin beta chain; AltName: Full=Beta-tubulin
TRINITY_DN30594_c0_g2_i2	0.461119	2.25851	0.532007	0.685569	2.165	4.391	4.638	2.428	2.794	0.838	gi|302393789|sp|P62972.2|UBIQP_XENLA	1.45e-20	RecName: Full=Polyubiquitin; Contains: RecName: Full=Ubiquitin; Flags: Precursor
TRINITY_DN31527_c0_g1_i2	0.461113	2.5668	0.50376	0.668239	6.837	2.92	5.203	2.297	1.574	4.477	N.A.	N.A.	N.A.
TRINITY_DN13454_c0_g1_i1	0.460765	0.349096	0.692332	0.820103	4.496	3.045	2.284	3.159	0.841	1.027	N.A.	N.A.	N.A.
TRINITY_DN1400_c0_g1_i1	0.460451	2.78736	0.428641	0.590574	10.241	15.706	13.936	7.349	7.389	7.116	N.A.	N.A.	N.A.
TRINITY_DN31728_c2_g1_i5	0.460256	2.37822	0.532509	0.686086	12.942	9.775	28.92	8.353	13.032	6.819	gi|1169186|sp|P43156.1|CYSP_HEMSP	2.79e-39	RecName: Full=Thiol protease SEN102; Flags: Precursor
TRINITY_DN19158_c1_g2_i1	0.460134	0.0505185	0.796472	0.908697	2.965	2.669	3.025	3.084	1.103	0	gi|3183059|sp|O15992.1|KARG_ANTJA	4.7e-08	RecName: Full=Arginine kinase; Short=AK
TRINITY_DN12886_c0_g1_i1	0.460128	0.0505185	0.79646	0.908697	7.471	6.73	7.757	7.471	2.749	0	N.A.	N.A.	N.A.
TRINITY_DN8571_c0_g2_i1	0.460126	0.0505185	0.796457	0.908697	6.427	5.794	6.65	6.468	2.369	0	N.A.	N.A.	N.A.
TRINITY_DN13225_c0_g2_i1	0.460001	2.10756	0.610293	0.75209	5.471	4.517	0.459	2.147	1.917	1.703	N.A.	N.A.	N.A.
TRINITY_DN6482_c0_g1_i1	0.45988	0.985197	0.598297	0.739484	3.18	4.015	3.849	2.269	1.926	1.766	gi|47606223|sp|Q9Y5Q9.1|TF3C3_HUMAN	4.45e-10	RecName: Full=General transcription factor 3C polypeptide 3; AltName: Full=Transcription factor IIIC 102 kDa subunit; Short=TFIIIC 102 kDa subunit; Short=TFIIIC102; AltName: Full=Transcription factor IIIC subunit gamma; Short=TF3C-gamma
TRINITY_DN18344_c0_g3_i1	0.459837	0.0617494	0.839086	0.946246	9.812	1.768	0	4.031	0	1.766	N.A.	N.A.	N.A.
TRINITY_DN12785_c0_g2_i1	0.459369	0.348933	0.680693	0.80825	3.579	2.418	1.813	1.266	2.026	0.82	N.A.	N.A.	N.A.
TRINITY_DN32436_c0_g1_i1	0.459197	2.5114	0.531245	0.684725	5.491	5.441	23.788	5.503	7.913	5.585	N.A.	N.A.	N.A.
TRINITY_DN29514_c0_g1_i1	0.459168	3.05268	0.42506	0.586306	7.305	10.049	13.901	4.078	6.394	7.107	gi|51701724|sp|O74184.1|WAT1_SCHPO	3.54e-89	RecName: Full=Target of rapamycin complex subunit wat1; Short=TORC subunit wat1; AltName: Full=WD repeat-containing protein pop3
TRINITY_DN16456_c0_g1_i1	0.458876	5.39777	0.30974	0.461545	54.578	58.559	83.089	30.204	39.503	38.933	gi|125277|sp|P28021.1|CSK2B_XENLA	2.48e-60	RecName: Full=Casein kinase II subunit beta; Short=CK II beta; AltName: Full=Phosvitin
TRINITY_DN8792_c0_g1_i1	0.458814	0.713561	0.68341	0.810969	2.019	6.068	0.683	1.922	1.022	1.865	N.A.	N.A.	N.A.
TRINITY_DN27629_c0_g1_i1	0.458737	3.24783	0.543521	0.69739	5.93	5.623	0.718	2.981	1.447	2.243	N.A.	N.A.	N.A.
TRINITY_DN17891_c0_g3_i1	0.458192	0.925439	0.763033	0.880433	5.979	3.775	0	0.853	1.809	2.756	N.A.	N.A.	N.A.
TRINITY_DN23301_c0_g1_i1	0.45818	3.62363	0.44639	0.609971	38.534	62.38	42.092	10.443	40.904	27.123	gi|115809|sp|P09226.2|CB25_TETTH	2.06e-09	RecName: Full=25 kDa calcium-binding protein; AltName: Full=TCBP-25; Contains: RecName: Full=10 kDa calcium-binding protein; AltName: Full=TCBP-10
TRINITY_DN39161_c0_g1_i1	0.458173	1.84103	0.570124	0.725408	4.525	6.41	13.054	2.765	3.916	6.567	N.A.	N.A.	N.A.
TRINITY_DN30594_c0_g3_i1	0.458036	0.452162	0.763276	0.880597	2.233	1.004	7.639	2.128	3.355	0	gi|302393788|sp|P23398.2|UBIQP_STRPU	1.19e-08	RecName: Full=Polyubiquitin; Contains: RecName: Full=Ubiquitin; Flags: Precursor
TRINITY_DN25069_c0_g2_i1	0.457479	2.35797	0.494104	0.65876	2.526	4.175	5.061	2.906	1.61	1.964	N.A.	N.A.	N.A.
TRINITY_DN20787_c0_g1_i1	0.457263	2.23225	0.543735	0.697588	2.233	6.285	5.603	1.819	3.192	2.856	N.A.	N.A.	N.A.
TRINITY_DN5568_c0_g1_i1	0.457211	0.796939	0.658797	0.798471	1.931	4.061	3.249	1.837	1.953	1.189	N.A.	N.A.	N.A.
TRINITY_DN18172_c0_g1_i3	0.456753	0.0504272	0.789832	0.902719	1.814	1.631	2.295	1.584	1.691	0	N.A.	N.A.	N.A.
TRINITY_DN7966_c0_g1_i1	0.456752	0.0504272	0.789831	0.902719	3.531	3.182	3.614	2.428	2.632	0	N.A.	N.A.	N.A.
TRINITY_DN34227_c0_g1_i1	0.456752	0.0504272	0.78983	0.902719	2.653	2.395	2.707	1.847	1.99	0	gi|1170689|sp|P42818.1|KPK1_ARATH	1.7e-13	RecName: Full=Serine/threonine-protein kinase AtPK1/AtPK6; AltName: Full=Ribosomal-protein S6 kinase homolog 1
TRINITY_DN12967_c0_g1_i1	0.456748	0.0504272	0.789824	0.902719	3.989	3.604	4.096	2.737	2.966	0	N.A.	N.A.	N.A.
TRINITY_DN27478_c0_g1_i1	0.456674	3.96265	0.550838	0.705351	18.56	23.086	1.648	6.3	10.581	7.234	gi|82182849|sp|Q6DFC2.1|CCD77_XENLA	2.91e-12	RecName: Full=Coiled-coil domain-containing protein 77
TRINITY_DN30832_c6_g1_i1	0.456583	1.72223	0.62022	0.762239	11.275	2.122	2.366	2.7	2.496	3.486	gi|2507379|sp|P20169.2|DSPA_SYNY3	4.42e-10	RecName: Full=Drug sensory protein A
TRINITY_DN31529_c0_g1_i5	0.456577	4.7523	0.412074	0.578493	14.035	20.326	43.763	18.093	13.403	11.783	gi|13626393|sp|Q9FVT2.1|EF1G2_ARATH	1.14e-24	RecName: Full=Probable elongation factor 1-gamma 2; Short=EF-1-gamma 2; AltName: Full=eEF-1B gamma 2
TRINITY_DN19211_c0_g2_i1	0.45657	0.061658	0.821667	0.930932	5.667	1.027	0	1.584	0.85	1.036	N.A.	N.A.	N.A.
TRINITY_DN26002_c0_g2_i1	0.456535	1.64747	0.604081	0.745624	7.549	2.612	8.192	2.906	4.404	2.684	N.A.	N.A.	N.A.
TRINITY_DN24129_c0_g1_i1	0.455973	1.87689	0.592646	0.737252	4.067	8.543	4.543	0.975	4.459	4.189	N.A.	N.A.	N.A.
TRINITY_DN27791_c0_g1_i1	0.455899	2.45303	0.500155	0.665225	6.886	1.802	4.308	1.959	2.93	2.252	N.A.	N.A.	N.A.
TRINITY_DN32246_c0_g1_i1	0.455793	7.79144	0.423362	0.584296	30.215	23.44	8.216	17.568	7.28	9.531	gi|327478516|sp|Q80W93.2|HYDIN_MOUSE	0	RecName: Full=Hydrocephalus-inducing protein; AltName: Full=Protein Hy-3
TRINITY_DN4588_c0_g1_i1	0.455692	0.0614536	0.815171	0.925183	1.239	1.118	5.05	0	2.785	1.126	gi|74847567|sp|Q6B9X6.1|VWKA_DICDI	7.27e-28	RecName: Full=Alpha-protein kinase vwkA; AltName: Full=von Willebrand factor A alpha-kinase; Short=vWF kinase
TRINITY_DN15683_c0_g3_i1	0.455657	1.24318	0.69692	0.824788	6.925	4.802	0	1.528	2.026	2.955	N.A.	N.A.	N.A.
TRINITY_DN21277_c0_g2_i1	0.455614	1.15917	0.660752	0.800152	2.887	3.125	5.826	1.659	2.189	2.675	gi|68052127|sp|Q6CWQ4.1|IPL1_KLULA	8.14e-20	RecName: Full=Spindle assembly checkpoint kinase; AltName: Full=Aurora kinase
TRINITY_DN24430_c0_g1_i1	0.455323	2.8751	0.507258	0.668239	6.3	2.84	2.731	3.337	1.203	2.009	N.A.	N.A.	N.A.
TRINITY_DN28352_c0_g1_i1	0.455299	3.77979	0.410414	0.576852	13.206	7.528	6.203	3.525	6.258	5.315	N.A.	N.A.	N.A.
TRINITY_DN39531_c0_g1_i1	0.455146	0.580947	0.761568	0.879406	2.438	5.121	1.648	0.572	3.681	0.748	gi|20139692|sp|Q9BY78.1|RNF26_HUMAN	8.53e-09	RecName: Full=RING finger protein 26
TRINITY_DN19543_c0_g2_i1	0.454767	-0.312898	1	1	5.53	0	11.559	0	8.094	0	gi|123893500|sp|Q28IZ3.1|RAB19_XENTR	1.2e-16	RecName: Full=Ras-related protein Rab-19
TRINITY_DN16212_c0_g1_i1	0.454761	-0.312892	1	1	5.364	0	2.766	0	3.961	0	N.A.	N.A.	N.A.
TRINITY_DN42303_c0_g1_i1	0.454757	-0.312898	1	1	3.238	0	6.721	0	4.775	0	N.A.	N.A.	N.A.
TRINITY_DN36303_c0_g1_i1	0.454754	-0.312892	1	1	10.923	0	5.697	0	7.986	0	gi|82184701|sp|Q6GR09.1|SPOPL_XENLA	3.27e-06	RecName: Full=Speckle-type POZ protein-like
TRINITY_DN35178_c0_g1_i1	0.454747	-0.312898	1	1	1.843	0	3.778	0	2.74	0	gi|74644560|sp|Q96VH4.1|HBN1_YEAST	4.67e-09	RecName: Full=Putative nitroreductase HBN1; AltName: Full=Homologous to bacterial nitroreductases protein 1
TRINITY_DN33697_c0_g1_i1	0.454745	-0.312892	1	1	9.734	0	5.073	0	7.135	0	N.A.	N.A.	N.A.
TRINITY_DN36278_c0_g1_i1	0.45474	-0.312898	1	1	2.604	0	5.367	0	3.853	0	N.A.	N.A.	N.A.
TRINITY_DN22134_c0_g4_i1	0.454737	-0.312892	1	1	9.86	0	5.144	0	7.217	0	N.A.	N.A.	N.A.
TRINITY_DN37271_c0_g1_i1	0.454732	-0.312898	1	1	2.39	0	4.92	0	3.536	0	N.A.	N.A.	N.A.
TRINITY_DN31642_c3_g1_i2	0.454728	-0.312892	1	1	3.15	0	1.613	0	2.351	0	N.A.	N.A.	N.A.
TRINITY_DN21465_c0_g1_i1	0.453824	3.9829	0.370432	0.532973	16.395	27.637	22.564	8.999	13.846	14.251	gi|82178358|sp|Q58E03.1|DJC25_XENLA	3.42e-41	RecName: Full=DnaJ homolog subfamily C member 25
TRINITY_DN11126_c0_g3_i1	0.453736	1.10417	0.658717	0.798402	3.521	3.707	4.143	0.844	1.782	3.792	N.A.	N.A.	N.A.
TRINITY_DN13576_c0_g3_i1	0.453716	0.255022	0.852224	0.958909	2.565	4.631	2.613	0.9	0	4.666	gi|1027923716|sp|F4K0J3.2|KN4C_ARATH	1.35e-26	RecName: Full=Kinesin-like protein KIN-4C; AltName: Full=AtKINESIN-4C
TRINITY_DN44520_c0_g1_i1	0.453416	-0.312691	1	1	1.999	0	4.096	2.737	0	0	N.A.	N.A.	N.A.
TRINITY_DN787_c0_g1_i1	0.453407	-0.312691	1	1	4.194	0	8.722	5.559	0	0	N.A.	N.A.	N.A.
TRINITY_DN25537_c0_g2_i1	0.453398	-0.312691	1	1	4.057	0	8.44	5.39	0	0	N.A.	N.A.	N.A.
TRINITY_DN259_c0_g1_i1	0.453389	-0.312691	1	1	2.741	0	5.673	3.703	0	0	N.A.	N.A.	N.A.
TRINITY_DN11355_c0_g1_i1	0.453381	-0.312691	1	1	4.145	0	8.616	5.503	0	0	N.A.	N.A.	N.A.
TRINITY_DN33298_c0_g1_i1	0.453377	-0.312685	1	1	3.609	0	1.848	2.484	0	0	N.A.	N.A.	N.A.
TRINITY_DN600_c0_g1_i1	0.453372	-0.312691	1	1	6.281	0	13.136	8.203	0	0	N.A.	N.A.	N.A.
TRINITY_DN34397_c0_g1_i1	0.453368	-0.312685	1	1	5.579	0	2.884	3.759	0	0	N.A.	N.A.	N.A.
TRINITY_DN17574_c0_g2_i1	0.453363	-0.312691	1	1	3.267	0	6.78	4.387	0	0	N.A.	N.A.	N.A.
TRINITY_DN11256_c0_g3_i1	0.453359	-0.312685	1	1	8.202	0	4.261	5.447	0	0	gi|678000774|sp|Q0J0A4.3|LPAAT_ORYSJ	5.97e-22	RecName: Full=Probable 1-acylglycerol-3-phosphate O-acyltransferase; AltName: Full=Lipid droplet-binding protein CGI-58 homolog
TRINITY_DN31545_c1_g1_i1	0.453354	-0.312691	1	1	2.224	0	3.555	2.4	0	0	N.A.	N.A.	N.A.
TRINITY_DN41367_c0_g1_i1	0.45335	-0.312685	1	1	4.877	0	2.507	3.309	0	0	N.A.	N.A.	N.A.
TRINITY_DN40566_c0_g1_i1	0.453341	-0.312685	1	1	10.368	0	5.403	6.815	0	0	N.A.	N.A.	N.A.
TRINITY_DN19612_c0_g1_i1	0.453332	-0.312685	1	1	3.209	0	1.636	2.222	0	0	N.A.	N.A.	N.A.
TRINITY_DN18742_c0_g5_i1	0.453323	-0.312685	1	1	3.57	0	1.824	2.456	0	0	N.A.	N.A.	N.A.
TRINITY_DN40118_c0_g1_i1	0.453314	-0.312685	1	1	4.984	0	2.566	3.375	0	0	N.A.	N.A.	N.A.
TRINITY_DN45336_c0_g1_i1	0.453307	-0.312685	1	1	6.72	0	3.484	4.5	0	0	N.A.	N.A.	N.A.
TRINITY_DN15104_c0_g2_i1	0.4533	-0.312685	1	1	4.467	0	2.295	3.047	0	0	N.A.	N.A.	N.A.
TRINITY_DN12080_c0_g1_i1	0.453293	-0.312685	1	1	4.087	0	2.095	2.803	0	0	N.A.	N.A.	N.A.
TRINITY_DN30316_c0_g1_i1	0.453265	1.06248	0.584532	0.73305	7.978	2.156	4.85	3.965	1.809	2.198	gi|113784|sp|P21543.1|AMYB_PAEPO	1.23e-17	RecName: Full=Beta/alpha-amylase; Includes: RecName: Full=Beta-amylase; Includes: RecName: Full=Alpha-amylase; Flags: Precursor
TRINITY_DN12048_c0_g1_i1	0.453207	0.127956	1	1	1.726	5.977	0	0	0	4.279	N.A.	N.A.	N.A.
TRINITY_DN6525_c0_g1_i1	0.453179	1.42302	0.586676	0.734533	2.38	3.684	2.731	2.212	1.04	1.585	N.A.	N.A.	N.A.
TRINITY_DN2962_c0_g1_i1	0.452977	0.0614645	0.804705	0.916173	4.184	1.255	2.837	0	3.129	1.261	N.A.	N.A.	N.A.
TRINITY_DN15934_c0_g2_i1	0.45285	2.83389	0.529708	0.683044	6.798	3.65	1.165	2.84	1.438	2.162	N.A.	N.A.	N.A.
TRINITY_DN11332_c0_g2_i1	0.45284	1.89698	0.533955	0.687713	2.887	2.43	2.119	1.678	1.176	1.252	N.A.	N.A.	N.A.
TRINITY_DN37197_c0_g1_i1	0.452822	0.358867	0.707785	0.835649	8.436	3.81	6.497	0	6.258	3.783	N.A.	N.A.	N.A.
TRINITY_DN22986_c0_g1_i1	0.452808	4.21704	0.571368	0.72661	41.997	72.475	3.225	16.686	28.759	19.845	N.A.	N.A.	N.A.
TRINITY_DN25598_c0_g1_i1	0.452711	3.0262	0.453416	0.616822	7.568	5.521	11.935	5.859	4.875	2.955	gi|313471390|sp|Q6PDK2.2|KMT2D_MOUSE	1.07e-17	RecName: Full=Histone-lysine N-methyltransferase 2D; Short=Lysine N-methyltransferase 2D; AltName: Full=ALL1-related protein; AltName: Full=Myeloid/lymphoid or mixed-lineage leukemia protein 2
TRINITY_DN31640_c0_g1_i2	0.452498	1.22934	0.638786	0.778366	0.878	1.848	0.506	0.731	0.326	0.766	N.A.	N.A.	N.A.
TRINITY_DN32426_c0_g1_i1	0.452299	3.56766	0.54352	0.69739	8.612	6.045	0.789	3.665	2.306	2.612	N.A.	N.A.	N.A.
TRINITY_DN5875_c0_g1_i1	0.452066	0.0617385	0.804783	0.916217	4.613	1.392	3.143	3.197	0	1.387	N.A.	N.A.	N.A.
TRINITY_DN15510_c0_g1_i1	0.452065	0.0617385	0.804781	0.916217	5.325	1.597	3.637	3.665	0	1.603	N.A.	N.A.	N.A.
TRINITY_DN9427_c0_g1_i1	0.452028	0.0465822	0.801523	0.913201	3.189	8.612	6.592	6.412	2.351	0	N.A.	N.A.	N.A.
TRINITY_DN20040_c0_g1_i1	0.452027	0.0465822	0.801521	0.913201	1.97	5.338	4.049	4.059	1.465	0	N.A.	N.A.	N.A.
TRINITY_DN28755_c0_g1_i2	0.451906	0.853422	0.825148	0.933883	1.385	2.167	0.012	0.019	2.125	0	gi|75262659|sp|Q9FLF7.1|MYST1_ARATH	4.11e-107	RecName: Full=Histone acetyltransferase of the MYST family 1; AltName: Full=Histone acetyltransferase of the GNAT/MYST superfamily 4; AltName: Full=MYST-like histone acetyltransferase 1
TRINITY_DN17431_c0_g3_i1	0.451659	0.345497	0.679438	0.80695	1.404	2.544	2.13	1.509	1.067	0.649	N.A.	N.A.	N.A.
TRINITY_DN21227_c0_g3_i1	0.451658	0.345497	0.679422	0.806945	2.263	4.083	3.449	2.381	1.7	1.036	N.A.	N.A.	N.A.
TRINITY_DN18382_c0_g1_i1	0.45154	2.06555	0.541817	0.695534	5.949	4.38	1.624	2.54	2.062	2.018	N.A.	N.A.	N.A.
TRINITY_DN27348_c0_g1_i4	0.45152	3.53099	0.425682	0.587059	23.827	29.051	24.871	22.189	10.889	9.332	gi|133767|sp|P28189.2|RS13_SCHPO	2.08e-83	RecName: Full=40S ribosomal protein S13
TRINITY_DN11256_c0_g1_i1	0.451426	0.593536	0.72622	0.852704	6.788	10.208	9.311	6.159	3.355	4.054	N.A.	N.A.	N.A.
TRINITY_DN31273_c0_g2_i1	0.451391	1.26698	0.71309	0.839975	5.55	10.003	0	1.481	2.098	5.117	N.A.	N.A.	N.A.
TRINITY_DN28102_c0_g1_i1	0.451205	4.25927	0.355997	0.515793	23.281	13.619	19.386	8.793	12.29	10.395	gi|75070506|sp|Q5R632.3|HPCL1_PONAB	2.63e-07	RecName: Full=Hippocalcin-like protein 1
TRINITY_DN13495_c0_g3_i1	0.451202	0.0615613	0.799313	0.911229	6.808	1.54	1.742	1.172	2.541	1.54	N.A.	N.A.	N.A.
TRINITY_DN12294_c0_g2_i1	0.451201	0.0615613	0.799312	0.911229	9.168	2.065	2.354	1.556	3.4	2.054	N.A.	N.A.	N.A.
TRINITY_DN14157_c0_g1_i1	0.451141	5.60483	0.365721	0.52708	52.569	75.338	103.358	31.104	63.305	34.627	gi|74856760|sp|Q54YN3.1|EMC3_DICDI	4.02e-37	RecName: Full=ER membrane protein complex subunit 3; AltName: Full=Transmembrane protein 111
TRINITY_DN39975_c0_g1_i1	0.45093	0.0616526	0.79935	0.911241	5.345	1.209	1.365	1.865	1.004	1.216	N.A.	N.A.	N.A.
TRINITY_DN31456_c0_g1_i11	0.450903	3.69627	0.652209	0.791591	3.365	0.011	4.591	1.397	2.017	1.063	N.A.	N.A.	N.A.
TRINITY_DN19137_c0_g1_i1	0.450484	1.11929	0.666278	0.800152	5.696	1.711	5.108	2.259	0	4.675	N.A.	N.A.	N.A.
TRINITY_DN36382_c0_g1_i1	0.45048	5.96294	0.30209	0.454392	37.686	56.951	41.209	25.958	25.928	23.98	gi|75267847|sp|Q9ZR37.1|DUS1_ARATH	3.91e-31	RecName: Full=Dual specificity protein phosphatase 1; Short=AtDsPTP1
TRINITY_DN17538_c0_g1_i1	0.450032	2.2834	0.502032	0.667456	3.521	4.175	2.048	1.481	2.406	1.558	gi|1169150|sp|P43524.1|CYAA_ANACY	5.31e-11	RecName: Full=Adenylate cyclase; AltName: Full=ATP pyrophosphate-lyase; AltName: Full=Adenylyl cyclase
TRINITY_DN23675_c0_g1_i1	0.449848	4.64649	0.540802	0.694536	47.166	51.909	4.885	20.539	26.95	10.323	gi|21362966|sp|Q9DG10.1|STAR_DANRE	1.66e-06	RecName: Full=Steroidogenic acute regulatory protein, mitochondrial; Short=StAR; AltName: Full=START domain-containing protein 1; Short=StARD1; Flags: Precursor
TRINITY_DN16712_c0_g1_i1	0.449838	0.0464963	0.79451	0.907052	4.272	5.783	2.189	2.915	3.165	0	N.A.	N.A.	N.A.
TRINITY_DN1417_c0_g1_i1	0.449813	0.372536	0.731968	0.856692	2.224	0	3.614	0.628	1.13	2.027	N.A.	N.A.	N.A.
TRINITY_DN25116_c0_g1_i5	0.449596	3.18419	0.433449	0.596273	9.968	7.927	12.653	5.728	4.567	6.828	gi|857218030|sp|G0S4X2.1|NUP49_CHATD	4.67e-07	RecName: Full=Nucleoporin NUP49; AltName: Full=Nuclear pore protein NUP49
TRINITY_DN31704_c3_g2_i1	0.448933	3.57497	0.443271	0.607942	13.137	17.292	6.062	7.237	8.42	4.657	gi|74680242|sp|Q5AG71.1|HSL1_CANAL	3.51e-34	RecName: Full=Serine/threonine-protein kinase HSL1
TRINITY_DN30633_c0_g1_i1	0.44886	4.48378	0.440772	0.60507	6.798	5.486	19.48	5.559	6.484	5.81	N.A.	N.A.	N.A.
TRINITY_DN18091_c0_g1_i1	0.448824	3.74603	0.371301	0.53407	13.108	10.243	10.958	4.753	7.172	7.342	gi|21264451|sp|O04294.2|IMPA3_ARATH	1.23e-51	RecName: Full=Importin subunit alpha-3; Short=IMPa-3; AltName: Full=Karyopherin subunit alpha-2; Short=KAP-alpha-2; AltName: Full=Protein MODIFIER OF SNC1 6
TRINITY_DN4274_c0_g2_i1	0.448513	0.816606	0.776877	0.892321	2.955	2.669	5.238	1.575	1.682	2.72	gi|731578|sp|P38892.1|CRG1_YEAST	6.76e-11	RecName: Full=Probable S-adenosylmethionine-dependent methyltransferase CRG1; AltName: Full=Cantharidin resistance protein 1
TRINITY_DN14978_c0_g2_i1	0.448258	0.0615504	0.78931	0.902311	2.029	0.912	3.084	0.712	1.519	0.928	N.A.	N.A.	N.A.
TRINITY_DN38847_c0_g1_i1	0.448257	0.0615504	0.789306	0.902311	5.286	2.384	8.181	1.791	3.907	2.36	N.A.	N.A.	N.A.
TRINITY_DN45836_c0_g1_i1	0.448056	0.0616472	0.789347	0.902311	4.594	1.38	3.119	2.119	1.139	1.387	N.A.	N.A.	N.A.
TRINITY_DN17044_c0_g2_i1	0.448054	0.0616472	0.789342	0.902311	4.613	1.392	3.143	2.128	1.149	1.387	N.A.	N.A.	N.A.
TRINITY_DN14262_c0_g2_i1	0.448042	0.0616417	0.789341	0.902311	2.068	0.935	3.143	1.453	0.778	0.946	gi|2842700|sp|Q92355.1|SEN1_SCHPO	5.71e-19	RecName: Full=Helicase sen1
TRINITY_DN23847_c0_g2_i1	0.44763	1.75729	0.623574	0.765492	3.979	3.593	15.408	2.372	6.032	4.288	N.A.	N.A.	N.A.
TRINITY_DN24656_c0_g1_i1	0.447563	0.884191	0.618483	0.760543	3.423	1.323	2.954	2.456	0.742	0.91	gi|47117622|sp|Q9C0B0.2|UNK_HUMAN	3.53e-11	RecName: Full=RING finger protein unkempt homolog; AltName: Full=Zinc finger CCCH domain-containing protein 5
TRINITY_DN17112_c0_g1_i1	0.447413	2.14168	0.706825	0.834829	5.208	19.242	0	5.231	1.981	6.27	N.A.	N.A.	N.A.
TRINITY_DN43532_c0_g1_i1	0.44697	0.341752	0.873006	0.978315	3.004	3.376	0	0	2.831	0.694	gi|74746390|sp|Q5TFE4.1|NT5D1_HUMAN	1.07e-07	RecName: Full=5'-nucleotidase domain-containing protein 1
TRINITY_DN15146_c0_g1_i1	0.446879	0.577852	0.782161	0.896998	2.136	3.855	0	0.769	2.026	0.495	N.A.	N.A.	N.A.
TRINITY_DN32016_c0_g1_i2	0.446284	2.95395	0.554767	0.709916	2.555	1.528	0.282	0.919	0.841	0.712	N.A.	N.A.	N.A.
TRINITY_DN12131_c0_g2_i1	0.446257	0.0424735	0.823917	0.932848	3.316	5.988	0	1.144	3.717	0	N.A.	N.A.	N.A.
TRINITY_DN31256_c2_g6_i1	0.446218	0.0424626	0.823921	0.932848	0	4.597	2.59	1.237	2.867	0	N.A.	N.A.	N.A.
TRINITY_DN41724_c0_g1_i1	0.445892	6.06348	0.327889	0.481648	16.473	17.828	26.578	13.715	11.232	9.233	gi|74860514|sp|Q86AQ5.1|RPC1_DICDI	0	RecName: Full=DNA-directed RNA polymerase III subunit rpc1; Short=RNA polymerase III subunit C1; AltName: Full=DNA-directed RNA polymerase III subunit A
TRINITY_DN27265_c0_g1_i1	0.445879	6.43192	0.404132	0.572522	159.687	162.412	82.618	56.734	126.566	43.725	N.A.	N.A.	N.A.
TRINITY_DN23550_c0_g3_i2	0.445826	1.79571	0.621131	0.763119	5.647	4.414	0.942	1.509	2.93	1.793	gi|549769|sp|P36113.1|HEL1_YEAST	2.72e-10	RecName: Full=E3 ubiquitin-protein ligase HEL2; AltName: Full=Histone E3 ligase 2; AltName: Full=RING-type E3 ubiquitin transferase HEL2
TRINITY_DN31855_c0_g2_i4	0.445741	3.8448	0.375138	0.538877	4.506	4.734	6.227	2.419	3.319	3.009	gi|46397295|sp|Q9UTN6.1|SNF21_SCHPO	0	RecName: Full=Chromatin structure-remodeling complex subunit snf21; AltName: Full=ATP-dependent helicase snf21; AltName: Full=RSC complex subunit snf21
TRINITY_DN36791_c0_g1_i1	0.445689	2.61108	0.642401	0.781651	10.124	3.045	44.422	2.99	16.559	12.395	N.A.	N.A.	N.A.
TRINITY_DN32192_c0_g4_i1	0.445586	2.08338	0.601428	0.742766	14.074	15.25	4.014	6.881	3.599	7.116	gi|121334|sp|P04770.1|GLNA1_PHAVU	1.84e-34	RecName: Full=Glutamine synthetase PR-1; AltName: Full=Gln isozyme beta; AltName: Full=Glutamate--ammonia ligase
TRINITY_DN31149_c0_g1_i1	0.445299	3.91795	0.413508	0.580147	8.661	6.034	3.555	3.984	3.871	2.432	gi|325511395|sp|Q86Y91.3|KI18B_HUMAN	4.4e-40	RecName: Full=Kinesin-like protein KIF18B
TRINITY_DN37156_c0_g1_i1	0.445273	1.22616	0.66703	0.800152	6.027	1.631	5.473	3.881	0.461	2.784	N.A.	N.A.	N.A.
TRINITY_DN39666_c0_g1_i1	0.444813	5.57123	0.309224	0.460873	103.646	101.537	116.906	56.968	70.984	50.788	gi|82228760|sp|Q502K3.1|ANR52_DANRE	6.69e-07	RecName: Full=Serine/threonine-protein phosphatase 6 regulatory ankyrin repeat subunit C; Short=PP6-ARS-C; Short=Serine/threonine-protein phosphatase 6 regulatory subunit ARS-C
TRINITY_DN33227_c0_g1_i1	0.444655	0.341901	0.83654	0.943844	1.375	6.182	4.19	1.912	3.075	1.243	N.A.	N.A.	N.A.
TRINITY_DN13142_c0_g2_i1	0.444608	0.341905	0.83281	0.940466	2.214	4.984	2.248	1.556	2.496	1.009	gi|614090324|sp|P9WK84.1|LIPR_MYCTO	1.03e-11	RecName: Full=Putative acetyl-hydrolase LipR; Flags: Precursor
TRINITY_DN25530_c0_g1_i1	0.444333	2.97795	0.536068	0.689538	5.501	1.779	12.347	3.347	3.355	4.306	N.A.	N.A.	N.A.
TRINITY_DN37543_c0_g1_i1	0.444209	0.35552	0.672102	0.802562	3.804	3.433	3.873	1.772	1.899	2.306	N.A.	N.A.	N.A.
TRINITY_DN31999_c1_g3_i1	0.444026	-0.0683904	1	1	0	2.007	1.507	0	0	2.198	N.A.	N.A.	N.A.
TRINITY_DN15048_c0_g2_i1	0.44379	0.355602	0.678302	0.805819	4.291	3.867	4.379	2.981	1.067	2.594	N.A.	N.A.	N.A.
TRINITY_DN19460_c0_g1_i1	0.443726	2.94962	0.492252	0.656863	3.852	1.893	4.449	2.044	1.076	2.621	N.A.	N.A.	N.A.
TRINITY_DN42876_c0_g1_i1	0.443675	0.355357	0.700756	0.828672	2.653	2.395	2.695	0	2.668	1.621	N.A.	N.A.	N.A.
TRINITY_DN39851_c0_g1_i1	0.443655	0.0575178	0.826835	0.935303	0	10.79	25.142	0	13.177	5.288	N.A.	N.A.	N.A.
TRINITY_DN11224_c0_g1_i1	0.443621	0.042468	0.810986	0.921577	1.307	4.722	1.33	0.909	2.939	0	N.A.	N.A.	N.A.
TRINITY_DN13724_c0_g2_i1	0.443537	0.602499	0.624327	0.766231	2.302	2.772	3.884	0.544	2.324	2.117	gi|1703287|sp|Q11010.1|AMPN_STRLI	3.45e-15	RecName: Full=Aminopeptidase N; AltName: Full=Alanine aminopeptidase; AltName: Full=Lysyl aminopeptidase; Short=Lys-AP
TRINITY_DN12506_c0_g1_i1	0.443392	0.590159	0.781101	0.896324	5.169	4.665	0	0.609	3.247	1.585	N.A.	N.A.	N.A.
TRINITY_DN23766_c0_g1_i1	0.443329	1.08929	0.665458	0.800152	2.877	9.513	5.838	2.709	2.17	5.27	gi|62899920|sp|Q5FGQ8.1|DNAJ_EHRRG	3.64e-25	RecName: Full=Chaperone protein DnaJ
TRINITY_DN25082_c0_g1_i2	0.442566	1.4788	0.77755	0.892919	0	2.258	4.143	3.45	0	0	N.A.	N.A.	N.A.
TRINITY_DN38776_c0_g1_i1	0.442475	0.0578136	0.826855	0.935303	7.539	3.399	0	3.881	0	1.694	N.A.	N.A.	N.A.
TRINITY_DN31775_c0_g3_i1	0.441907	4.82628	0.363273	0.524099	16.414	19.413	10.123	8.756	10.228	6.864	N.A.	N.A.	N.A.
TRINITY_DN7543_c0_g1_i1	0.44178	0.369041	0.700884	0.828782	2.321	0.525	2.342	0.412	0.886	1.612	N.A.	N.A.	N.A.
TRINITY_DN31906_c0_g1_i6	0.441035	2.54119	0.460418	0.62442	4.525	3.467	4.602	2.119	2.532	2.432	gi|667467228|sp|F4ISQ7.1|TOP3B_ARATH	9.56e-24	RecName: Full=DNA topoisomerase 3-beta
TRINITY_DN19026_c0_g1_i1	0.440795	1.66349	0.573289	0.728223	3.131	4.939	4.332	1.978	2.089	2.91	N.A.	N.A.	N.A.
TRINITY_DN44849_c0_g1_i1	0.440612	3.83428	0.394916	0.563108	9.051	12.718	7.333	4.05	7.19	5.207	N.A.	N.A.	N.A.
TRINITY_DN5699_c0_g2_i1	0.440429	1.29035	0.628692	0.770757	4.077	5.521	2.06	1.462	2.713	2.36	gi|74896942|sp|Q54JL7.1|CNRN_DICDI	4.12e-53	RecName: Full=Phosphatidylinositol 3,4,5-trisphosphate 3-phosphatase cnrN
TRINITY_DN8728_c0_g1_i1	0.440008	0.072767	0.809286	0.920078	2.858	0	5.838	0.994	1.067	2.594	N.A.	N.A.	N.A.
TRINITY_DN10206_c0_g1_i1	0.439991	0.0578027	0.796852	0.909057	3.072	2.772	3.143	3.197	0	1.387	gi|73620756|sp|Q9H816.1|DCR1B_HUMAN	4.16e-19	RecName: Full=5' exonuclease Apollo; AltName: Full=DNA cross-link repair 1B protein; AltName: Full=SNM1 homolog B; Short=SNMIB; Short=hSNM1B
TRINITY_DN24897_c0_g2_i1	0.43972	1.28156	0.727726	0.853732	5.647	8.908	1.424	4.528	1.601	2.603	N.A.	N.A.	N.A.
TRINITY_DN17388_c0_g2_i1	0.439679	0.0576255	0.788321	0.901749	6.486	3.901	2.225	1.472	3.21	1.937	N.A.	N.A.	N.A.
TRINITY_DN13567_c0_g4_i1	0.439678	0.0576255	0.788317	0.901749	4.857	2.92	1.66	1.116	2.415	1.459	gi|218563483|sp|B2RXR6.1|ANR44_MOUSE	1.12e-13	RecName: Full=Serine/threonine-protein phosphatase 6 regulatory ankyrin repeat subunit B; Short=PP6-ARS-B; Short=Serine/threonine-protein phosphatase 6 regulatory subunit ARS-B; AltName: Full=Ankyrin repeat domain-containing protein 44
TRINITY_DN16200_c0_g1_i1	0.439656	0.0576146	0.788318	0.901749	0.946	1.7	2.86	0.666	1.42	0.865	N.A.	N.A.	N.A.
TRINITY_DN17057_c0_g2_i1	0.439655	0.0576146	0.788309	0.901749	2.311	4.163	7.121	1.575	3.418	2.063	gi|1723294|sp|P44121.2|DNLI_HAEIN	3.51e-06	RecName: Full=DNA ligase; AltName: Full=Polydeoxyribonucleotide synthase [ATP]
TRINITY_DN34230_c0_g1_i1	0.439655	0.0576146	0.788306	0.901749	1.502	2.715	4.602	1.041	2.243	1.36	N.A.	N.A.	N.A.
TRINITY_DN32187_c0_g1_i1	0.43959	3.46802	0.483631	0.647817	10.699	11.167	4.12	7.753	3.382	3.18	gi|939319581|sp|F4IG73.1|BCHC2_ARATH	6.99e-69	RecName: Full=BEACH domain-containing protein C2; AltName: Full=BEACH-domain homolog C2
TRINITY_DN3382_c0_g1_i1	0.439524	5.12025	0.348743	0.508153	20.082	14.406	11.782	9.215	9.939	6.963	N.A.	N.A.	N.A.
TRINITY_DN30010_c0_g1_i1	0.439439	0.0577059	0.788343	0.901749	0.829	1.494	2.507	1.172	0.624	0.757	gi|172046215|sp|Q1LVN8.2|SELO_DANRE	1.72e-70	RecName: Full=Selenoprotein O; Short=SelO
TRINITY_DN13863_c0_g1_i1	0.439439	0.0577059	0.788341	0.901749	1.931	3.479	5.932	2.644	1.438	1.739	N.A.	N.A.	N.A.
TRINITY_DN16805_c0_g2_i1	0.439439	0.0577059	0.788338	0.901749	1.258	2.258	3.837	1.753	0.941	1.144	gi|399201|sp|P27884.1|CAC1A_RABIT	1.48e-14	RecName: Full=Voltage-dependent P/Q-type calcium channel subunit alpha-1A; AltName: Full=Brain calcium channel I; Short=BI; AltName: Full=Calcium channel, L type, alpha-1 polypeptide isoform 4; AltName: Full=Voltage-gated calcium channel subunit alpha Cav2.1
TRINITY_DN21070_c0_g1_i1	0.439288	2.90476	0.473245	0.636964	11.089	14.201	24.13	7.931	11.947	7.549	N.A.	N.A.	N.A.
TRINITY_DN40148_c0_g1_i1	0.439146	-0.0842678	0.830801	0.938604	0	11.566	0	0	1.899	4.585	gi|75204021|sp|Q9SEH3.1|RAD2C_ARATH	2.4e-08	RecName: Full=Ras-related protein RABD2c; Short=AtRABD2c; AltName: Full=Ras-related protein Rab1C; Short=AtRab1C
TRINITY_DN31860_c4_g1_i10	0.438559	0.448731	0.7406	0.861489	1.707	0.947	1.777	0.712	1.745	0	N.A.	N.A.	N.A.
TRINITY_DN16232_c0_g2_i1	0.4385	-0.0841719	0.830799	0.938604	0	5.475	0	0.853	0	2.207	N.A.	N.A.	N.A.
TRINITY_DN11951_c0_g2_i1	0.437829	0.599413	0.725248	0.851861	3.189	3.604	2.425	1.134	1.809	2.198	N.A.	N.A.	N.A.
TRINITY_DN22439_c0_g3_i1	0.437329	0.93863	0.733772	0.858103	1.609	2.909	4.332	0.384	1.221	3.486	N.A.	N.A.	N.A.
TRINITY_DN27136_c0_g2_i1	0.436962	5.10341	0.426389	0.587884	37.189	46.548	17.185	11.174	28.017	18.034	gi|82180633|sp|Q5XJN6.1|CC113_DANRE	1.24e-21	RecName: Full=Coiled-coil domain-containing protein 113
TRINITY_DN15140_c0_g1_i1	0.436787	2.95287	0.460225	0.624229	7.88	12.524	12.453	4.059	8.863	5.585	gi|88984104|sp|Q96SZ5.2|AEDO_HUMAN	8.64e-14	RecName: Full=2-aminoethanethiol dioxygenase; AltName: Full=Cysteamine dioxygenase
TRINITY_DN14917_c0_g1_i1	0.436692	0.599339	0.733887	0.858166	2.438	2.749	1.848	0.441	1.845	1.694	gi|1723294|sp|P44121.2|DNLI_HAEIN	2.58e-28	RecName: Full=DNA ligase; AltName: Full=Polydeoxyribonucleotide synthase [ATP]
TRINITY_DN34361_c0_g1_i1	0.436645	0.799469	0.676501	0.804171	4.525	6.536	1.836	1.284	3.409	2.486	N.A.	N.A.	N.A.
TRINITY_DN33384_c0_g1_i1	0.436616	0.22663	0.865975	0.971784	0	6.171	0	0.609	1.293	1.567	N.A.	N.A.	N.A.
TRINITY_DN11206_c0_g2_i1	0.436435	2.32668	0.491915	0.65658	8.31	6.775	6.368	3.703	3.916	4.414	gi|27805774|sp|O00844.1|Y80K_PARPR	1.97e-11	RecName: Full=Uncharacterized 80 kDa protein
TRINITY_DN25098_c0_g1_i1	0.436329	2.61361	0.533898	0.687678	3.072	9.593	3.319	4.284	1.99	2.648	N.A.	N.A.	N.A.
TRINITY_DN31775_c0_g3_i2	0.436213	5.15614	0.416513	0.580502	22.773	26.394	8.569	8.165	10.97	13.611	N.A.	N.A.	N.A.
TRINITY_DN21022_c0_g2_i1	0.436013	2.55035	0.507578	0.668239	4.564	4.106	9.734	4.331	3.265	2.657	gi|81874313|sp|Q8BMN4.1|LMLN_MOUSE	3.53e-28	RecName: Full=Leishmanolysin-like peptidase
TRINITY_DN6053_c0_g1_i1	0.435989	2.45119	0.514806	0.672815	6.008	7.973	7.109	2.812	3.229	5.918	N.A.	N.A.	N.A.
TRINITY_DN31224_c4_g3_i1	0.435761	0.338395	0.84149	0.948528	2.302	6.239	1.177	1.612	2.596	1.054	N.A.	N.A.	N.A.
TRINITY_DN31477_c0_g1_i2	0.435492	0.338472	0.841532	0.948533	1.005	5.429	2.036	2.119	1.51	0.919	gi|29429182|sp|P34712.2|PGP1_CAEEL	1.65e-41	RecName: Full=Multidrug resistance protein pgp-1; AltName: Full=P-glycoprotein A; AltName: Full=P-glycoprotein-related protein 1
TRINITY_DN44736_c0_g1_i1	0.435403	1.52998	0.653585	0.793029	2.068	5.908	1.73	0.994	2.885	1.603	gi|74852510|sp|Q54IK1.1|RRAGA_DICDI	2.57e-52	RecName: Full=Ras-related GTP-binding protein A
TRINITY_DN12243_c0_g1_i1	0.435211	0.799473	0.692471	0.820254	4.545	5.464	0.765	1.078	2.858	2.09	N.A.	N.A.	N.A.
TRINITY_DN21998_c0_g1_i1	0.435207	3.03179	0.429126	0.591125	15.322	15.592	14.937	6.74	9.387	9.621	gi|60415993|sp|Q17297.2|UN119_CAEBR	3.71e-63	RecName: Full=Protein unc-119; AltName: Full=Uncoordinated protein 119
TRINITY_DN22973_c0_g1_i1	0.435172	3.65903	0.48145	0.645471	7.676	3.536	12.771	6.178	3.626	3.666	gi|122195550|sp|Q24JK4.1|XRCC1_ARATH	6.17e-08	RecName: Full=DNA-repair protein XRCC1; Short=AtXRCC1; AltName: Full=Homolog of X-ray repair cross complementing 1
TRINITY_DN8179_c0_g1_i1	0.435167	-0.317362	1	1	8.027	3.616	0	0	5.896	0	N.A.	N.A.	N.A.
TRINITY_DN2621_c0_g1_i1	0.435165	-0.317362	1	1	6.427	2.897	0	0	4.739	0	gi|584766|sp|P38116.4|ARL1_YEAST	2.74e-06	RecName: Full=ADP-ribosylation factor-like protein 1; AltName: Full=Arf-like GTPase 1
TRINITY_DN16885_c0_g3_i1	0.435164	-0.317362	1	1	5.325	2.407	0	0	3.934	0	gi|29840824|sp|P46822.2|KLC_CAEEL	2.94e-07	RecName: Full=Kinesin light chain; Short=KLC
TRINITY_DN20147_c0_g1_i4	0.435163	-0.317362	1	1	7.042	3.171	0	0	5.182	0	N.A.	N.A.	N.A.
TRINITY_DN46524_c0_g1_i1	0.435118	-0.317375	1	1	0	3.205	7.38	0	5.236	0	N.A.	N.A.	N.A.
TRINITY_DN4706_c0_g1_i1	0.435117	-0.317375	1	1	0	5.178	12.053	0	8.429	0	N.A.	N.A.	N.A.
TRINITY_DN5547_c0_g2_i1	0.435113	-0.317375	1	1	0	3.947	9.122	0	6.421	0	N.A.	N.A.	N.A.
TRINITY_DN27077_c0_g1_i1	0.434862	1.96466	0.569172	0.724421	6.749	4.483	3.213	2.822	3.156	1.982	gi|74714421|sp|Q8IWR1.1|TRI59_HUMAN	1.07e-11	RecName: Full=Tripartite motif-containing protein 59; AltName: Full=RING finger protein 104; AltName: Full=Tumor suppressor TSBF-1
TRINITY_DN45736_c0_g1_i1	0.434199	-0.312788	1	1	4.555	0	2.342	1.547	1.691	0	N.A.	N.A.	N.A.
TRINITY_DN2483_c0_g1_i1	0.434194	-0.312788	1	1	3.667	0	1.883	1.256	1.366	0	N.A.	N.A.	N.A.
TRINITY_DN19077_c0_g2_i1	0.434192	-0.312794	1	1	1.609	0	3.296	1.116	1.203	0	N.A.	N.A.	N.A.
TRINITY_DN41064_c0_g1_i1	0.434188	-0.312788	1	1	6.544	0	3.39	2.194	2.406	0	N.A.	N.A.	N.A.
TRINITY_DN45985_c0_g1_i1	0.434185	-0.312794	1	1	3.813	0	7.922	2.54	2.804	0	gi|1170679|sp|P46824.1|KLC_DROME	3.69e-08	RecName: Full=Kinesin light chain; Short=KLC
TRINITY_DN11098_c0_g1_i1	0.434183	-0.312788	1	1	6.427	0	3.331	2.156	2.369	0	N.A.	N.A.	N.A.
TRINITY_DN24708_c0_g1_i1	0.434181	-0.312794	1	1	4.642	0	9.664	3.065	3.4	0	N.A.	N.A.	N.A.
TRINITY_DN3113_c0_g1_i1	0.434178	-0.312788	1	1	14.191	0	7.439	4.612	5.182	0	N.A.	N.A.	N.A.
TRINITY_DN46643_c0_g1_i1	0.434177	-0.312794	1	1	2.906	0	6.003	1.959	2.143	0	N.A.	N.A.	N.A.
TRINITY_DN21350_c0_g3_i1	0.434173	-0.312788	1	1	9.07	0	4.72	3	3.319	0	N.A.	N.A.	N.A.
TRINITY_DN27327_c0_g1_i1	0.434172	-0.312788	1	1	2.799	0	1.424	0.975	1.049	0	N.A.	N.A.	N.A.
TRINITY_DN7804_c0_g2_i1	0.434172	-0.312788	1	1	6.847	0	3.555	2.287	2.523	0	N.A.	N.A.	N.A.
TRINITY_DN41061_c0_g1_i1	0.434166	-0.312788	1	1	11.372	0	5.944	3.731	4.16	0	N.A.	N.A.	N.A.
TRINITY_DN32558_c0_g1_i1	0.434161	-0.312788	1	1	5.53	0	2.86	1.865	2.044	0	N.A.	N.A.	N.A.
TRINITY_DN23002_c0_g1_i1	0.434159	0.611761	0.75636	0.874858	5.852	2.646	2.966	1.378	1.474	3.576	N.A.	N.A.	N.A.
TRINITY_DN43625_c0_g1_i1	0.434154	-0.312788	1	1	8.866	0	4.614	2.934	3.247	0	gi|60390199|sp|Q7ZUV2.1|KTNB1_DANRE	1.11e-13	RecName: Full=Katanin p80 WD40 repeat-containing subunit B1; Short=Katanin p80 subunit B1; AltName: Full=p80 katanin
TRINITY_DN32092_c0_g4_i1	0.434025	4.90598	0.367476	0.529197	3.735	5.156	7.439	2.775	3.364	3.162	gi|172045749|sp|Q8GY23.3|UPL1_ARATH	1.5e-09	RecName: Full=E3 ubiquitin-protein ligase UPL1; Short=Ubiquitin-protein ligase 1; AltName: Full=HECT-type E3 ubiquitin transferase UPL1
TRINITY_DN33789_c0_g1_i1	0.433994	-0.317155	1	1	5.998	2.703	0	4.031	0	0	N.A.	N.A.	N.A.
TRINITY_DN9644_c0_g1_i1	0.433993	-0.317155	1	1	11.07	4.973	0	7.265	0	0	N.A.	N.A.	N.A.
TRINITY_DN43899_c0_g1_i1	0.433993	-0.317155	1	1	9.178	4.129	0	6.065	0	0	N.A.	N.A.	N.A.
TRINITY_DN35610_c0_g1_i1	0.433991	-0.317155	1	1	7.627	3.433	0	5.072	0	0	N.A.	N.A.	N.A.
TRINITY_DN9600_c0_g1_i1	0.433989	-0.317155	1	1	4.467	2.019	0	3.047	0	0	N.A.	N.A.	N.A.
TRINITY_DN6870_c0_g1_i1	0.433965	-0.317168	1	1	0	2.601	5.944	3.881	0	0	gi|224471847|sp|Q8NHP8.2|PLBL2_HUMAN	2.13e-07	RecName: Full=Putative phospholipase B-like 2; AltName: Full=76 kDa protein; Short=p76; AltName: Full=LAMA-like protein 2; AltName: Full=Lamina ancestor homolog 2; AltName: Full=Phospholipase B domain-containing protein 2; Contains: RecName: Full=Putative phospholipase B-like 2 32 kDa form; Contains: RecName: Full=Putative phospholipase B-like 2 45 kDa form; Flags: Precursor
TRINITY_DN13674_c0_g1_i1	0.433963	-0.317168	1	1	0	2.772	6.368	4.134	0	0	N.A.	N.A.	N.A.
TRINITY_DN8780_c0_g1_i1	0.43396	-0.317168	1	1	0	0.479	1.071	0.731	0	0	N.A.	N.A.	N.A.
TRINITY_DN15229_c0_g1_i1	0.433957	-0.317168	1	1	0	2.703	6.203	4.031	0	0	N.A.	N.A.	N.A.
TRINITY_DN39502_c0_g1_i1	0.433954	-0.317168	1	1	0	3.775	8.722	5.559	0	0	N.A.	N.A.	N.A.
TRINITY_DN26187_c1_g1_i3	0.433951	-0.317168	1	1	0	1.46	2.566	2.175	0	0	N.A.	N.A.	N.A.
TRINITY_DN14279_c0_g2_i1	0.433948	-0.317168	1	1	0	2.635	6.05	3.937	0	0	gi|61252289|sp|Q8TEQ8.3|PIGO_HUMAN	1.24e-19	RecName: Full=GPI ethanolamine phosphate transferase 3; AltName: Full=Phosphatidylinositol-glycan biosynthesis class O protein; Short=PIG-O
TRINITY_DN17477_c1_g1_i1	0.433947	1.15911	0.661107	0.800152	3.355	4.836	5.414	2.39	1.519	3.711	gi|71151964|sp|Q6ICY4.1|MTPC2_ARATH	1.96e-08	RecName: Full=Metal tolerance protein C2; Short=AtMTPc2; AltName: Full=AtMTP5
TRINITY_DN9727_c0_g1_i1	0.433945	-0.317168	1	1	0	5.247	12.218	7.659	0	0	gi|74853400|sp|Q54LN4.1|GGHA_DICDI	6.72e-06	RecName: Full=Gamma-glutamyl hydrolase A; AltName: Full=Conjugase A; AltName: Full=GH A; AltName: Full=Gamma-Glu-X carboxypeptidase A; Flags: Precursor
TRINITY_DN12858_c0_g1_i2	0.433943	-0.317168	1	1	0	2.566	4.155	2.765	0	0	N.A.	N.A.	N.A.
TRINITY_DN131_c0_g2_i1	0.433748	3.22638	0.497105	0.662221	7.139	9.821	2.154	3.768	3.69	3.333	gi|296434460|sp|Q66GS9.2|CP135_HUMAN	6.23e-07	RecName: Full=Centrosomal protein of 135 kDa; Short=Cep135; AltName: Full=Centrosomal protein 4
TRINITY_DN45423_c0_g1_i1	0.433639	2.98785	0.476209	0.640058	20.121	15.125	25.06	6.215	15.229	12.368	N.A.	N.A.	N.A.
TRINITY_DN19136_c0_g2_i1	0.433398	0.352172	0.704366	0.832381	2.848	5.144	4.355	3.956	0	2.585	N.A.	N.A.	N.A.
TRINITY_DN27776_c0_g1_i1	0.432529	5.10931	0.346479	0.505355	10.172	13.277	15.796	7.349	6.475	8.459	gi|82176578|sp|Q7ZXF5.1|FACR1_XENLA	3.57e-73	RecName: Full=Fatty acyl-CoA reductase 1; AltName: Full=Male sterility domain-containing protein 2
TRINITY_DN34919_c0_g1_i1	0.432468	4.54558	0.360983	0.521565	30.03	43.663	30.568	19.227	22.302	17.097	gi|464326|sp|P35182.1|PP2C1_YEAST	2.88e-48	RecName: Full=Protein phosphatase 2C homolog 1; Short=PP2C-1
TRINITY_DN43127_c0_g1_i1	0.432446	0.351942	0.722323	0.848954	3.96	2.863	0	0.562	1.8	1.459	N.A.	N.A.	N.A.
TRINITY_DN30533_c0_g2_i1	0.432362	5.3357	0.443651	0.608333	11.811	34.549	12.065	13.668	7.669	11.557	N.A.	N.A.	N.A.
TRINITY_DN15080_c0_g2_i1	0.432357	0.365452	0.706019	0.834026	2.272	1.369	3.06	0	1.718	2.09	N.A.	N.A.	N.A.
TRINITY_DN39196_c0_g1_i1	0.431892	4.90699	0.43033	0.592591	6.281	7.117	18.692	5.756	5.77	6.72	gi|296452861|sp|Q2M389.2|WASH7_HUMAN	2.4e-141	RecName: Full=WASH complex subunit SWIP; AltName: Full=Strumpellin and WASH-interacting protein; Short=SWIP
TRINITY_DN25543_c0_g1_i1	0.431888	0.458506	0.757418	0.875735	0.566	0.502	4.532	1.209	1.275	0.522	gi|75328369|sp|Q852Q2.1|OSK1_ORYSJ	1.46e-27	RecName: Full=Serine/threonine protein kinase OSK1; Short=OsK1; AltName: Full=SUCROSE NON-FERMENTING-1 related protein kinase 1A; Short=SNF1-related kinase 1A; Short=SnRK1A
TRINITY_DN30003_c0_g1_i1	0.431883	3.54149	0.640898	0.780531	1.834	1.22	24.707	5.85	5.055	4.738	gi|12229883|sp|Q9ZQA8.1|PABP7_ARATH	5.72e-06	RecName: Full=Polyadenylate-binding protein 7; Short=PABP-7; Short=Poly(A)-binding protein 7
TRINITY_DN7295_c0_g1_i1	0.431851	0.352105	0.722392	0.848963	4.116	2.966	0	1.753	0.624	1.513	N.A.	N.A.	N.A.
TRINITY_DN9439_c0_g1_i1	0.431692	1.20925	0.687613	0.815398	3.677	3.308	2.778	0.656	3.138	1.703	gi|75060932|sp|Q5E9H7.1|DHB12_BOVIN	3.01e-22	RecName: Full=Very-long-chain 3-oxoacyl-CoA reductase; AltName: Full=17-beta-hydroxysteroid dehydrogenase 12; Short=17-beta-HSD 12; AltName: Full=3-ketoacyl-CoA reductase; Short=KAR; AltName: Full=Estradiol 17-beta-dehydrogenase 12
TRINITY_DN6045_c0_g1_i1	0.431589	0.053689	0.786409	0.900186	2.711	3.661	1.377	0.947	2.026	1.225	N.A.	N.A.	N.A.
TRINITY_DN30183_c0_g10_i1	0.431589	0.053689	0.786413	0.900186	3.472	4.699	1.777	1.2	2.586	1.567	N.A.	N.A.	N.A.
TRINITY_DN12095_c0_g1_i1	0.431588	0.053689	0.786415	0.900186	4.808	6.513	2.472	1.631	3.563	2.153	N.A.	N.A.	N.A.
TRINITY_DN36994_c0_g1_i1	0.431579	0.0536835	0.786405	0.900186	3.774	10.197	7.839	2.512	5.544	3.342	N.A.	N.A.	N.A.
TRINITY_DN18070_c0_g3_i1	0.431579	0.0536835	0.786407	0.900186	0.849	2.304	1.73	0.6	1.284	0.784	N.A.	N.A.	N.A.
TRINITY_DN343_c0_g1_i1	0.431578	0.0536835	0.786411	0.900186	3.93	10.619	8.169	2.615	5.779	3.477	N.A.	N.A.	N.A.
TRINITY_DN27435_c0_g1_i1	0.431403	3.34785	0.443891	0.608552	5.686	11.418	6.721	3.497	5.589	4.36	gi|2499128|sp|Q92331.1|VPS5_YEAST	3.71e-12	RecName: Full=Vacuolar protein sorting-associated protein 5; AltName: Full=Carboxypeptidase Y-deficient protein 10; AltName: Full=Vacuolar protein-targeting protein 5
TRINITY_DN13846_c0_g2_i1	0.431369	0.0537749	0.786425	0.900186	1.609	4.357	3.296	2.231	1.203	1.459	N.A.	N.A.	N.A.
TRINITY_DN21245_c0_g2_i1	0.431369	0.0537749	0.786425	0.900186	1.941	5.247	3.978	2.662	1.438	1.748	N.A.	N.A.	N.A.
TRINITY_DN1436_c0_g2_i1	0.431369	0.0537749	0.786426	0.900186	1.317	3.57	2.695	1.837	0.986	1.198	N.A.	N.A.	N.A.
TRINITY_DN22616_c0_g1_i1	0.431199	3.3991	0.446824	0.610374	19.467	26.325	16.514	8.09	17.508	9.486	gi|158513163|sp|A2YEZ6.2|SAP8_ORYSI	6.38e-24	RecName: Full=Zinc finger A20 and AN1 domain-containing stress-associated protein 8; Short=OsSAP8; AltName: Full=Stress-associated protein 3
TRINITY_DN31308_c1_g2_i1	0.431022	4.93973	0.401516	0.570017	13.362	5.532	14.572	7.078	5.679	6.261	gi|1042851623|sp|B9G3M6.2|KN7I_ORYSJ	1.89e-77	RecName: Full=Kinesin-like protein KIN-7I
TRINITY_DN14088_c0_g1_i1	0.431005	3.3762	0.461292	0.625424	5.901	6.707	2.695	2.803	2.65	3.243	N.A.	N.A.	N.A.
TRINITY_DN16732_c0_g1_i4	0.430941	0.0688373	0.791112	0.903892	2.302	1.038	3.519	0.806	0.868	2.099	N.A.	N.A.	N.A.
TRINITY_DN42855_c0_g1_i1	0.430941	0.0688373	0.791116	0.903892	4.213	1.905	6.497	1.444	1.565	3.783	gi|68565725|sp|Q6AZT7.1|NPHP3_XENLA	9.42e-08	RecName: Full=Nephrocystin-3
TRINITY_DN44288_c0_g1_i1	0.430762	2.68576	0.543325	0.69719	14.669	9.524	17.75	8.39	3.111	11.927	gi|729636|sp|P38678.1|GS1_NEUCR	8.51e-14	RecName: Full=Glucan synthesis regulatory protein; AltName: Full=Colonial temperature-sensitive protein 2
TRINITY_DN30265_c0_g1_i17	0.430618	0.183448	0.856282	0.96255	5.081	0	2.06	2.859	0.769	0	N.A.	N.A.	N.A.
TRINITY_DN22416_c0_g1_i2	0.43053	1.45416	0.603287	0.744761	2.955	1.346	3.06	1.594	1.682	0.766	N.A.	N.A.	N.A.
TRINITY_DN16966_c0_g1_i1	0.430497	2.4623	0.512569	0.67088	5.247	3.639	3.237	2.934	1.076	2.829	N.A.	N.A.	N.A.
TRINITY_DN19342_c0_g3_i1	0.43048	0.0535976	0.8016	0.913261	3.423	4.631	1.754	0	3.825	1.54	gi|223635768|sp|B0G107.1|SAMH1_DICDI	1.65e-19	RecName: Full=Deoxynucleoside triphosphate triphosphohydrolase SAMHD1 homolog; Short=dNTPase; AltName: Full=HD phosphohydrolase domain-containing protein
TRINITY_DN11480_c0_g2_i1	0.430465	0.0535922	0.801602	0.913261	3.004	8.121	6.203	0	6.638	2.666	N.A.	N.A.	N.A.
TRINITY_DN21136_c0_g1_i1	0.430395	1.43963	0.602565	0.743987	6.769	5.087	2.848	1.612	2.568	4.171	N.A.	N.A.	N.A.
TRINITY_DN12442_c0_g1_i2	0.430101	3.05725	0.655334	0.794918	4.145	10.334	7.463	4.884	7.452	0	N.A.	N.A.	N.A.
TRINITY_DN21223_c0_g2_i1	0.430088	4.02007	0.574005	0.72887	17	12.969	1.142	4.753	8.374	4.585	gi|75330104|sp|Q8LGU6.1|CD27B_ARATH	1.73e-24	RecName: Full=Cell division cycle protein 27 homolog B; Short=CDC27 homolog B; AltName: Full=Protein HOBBIT
TRINITY_DN17341_c0_g2_i1	0.429951	0.678109	0.655923	0.795481	2.263	2.042	2.848	2.428	0.859	0.522	N.A.	N.A.	N.A.
TRINITY_DN19074_c0_g1_i1	0.429846	0.596247	0.732346	0.857006	3.901	5.281	1.977	1.378	2.207	2.684	N.A.	N.A.	N.A.
TRINITY_DN9267_c0_g1_i1	0.429804	0.0537695	0.802268	0.913827	0	3.16	3.567	1.641	0.877	1.063	N.A.	N.A.	N.A.
TRINITY_DN2400_c0_g1_i2	0.429736	0.068746	0.80012	0.911942	2.672	1.506	5.12	0	2.487	3.009	N.A.	N.A.	N.A.
TRINITY_DN44451_c0_g1_i1	0.429721	1.05197	0.626467	0.768545	2.546	2.68	2.566	0.919	2.261	1.18	N.A.	N.A.	N.A.
TRINITY_DN42457_c0_g1_i1	0.429595	0.0538717	0.801642	0.913291	2.458	3.319	1.248	2.569	0	1.117	N.A.	N.A.	N.A.
TRINITY_DN14421_c0_g1_i1	0.42927	0.0688319	0.801083	0.912803	0.936	0.844	3.802	0.666	0.705	1.721	N.A.	N.A.	N.A.
TRINITY_DN29988_c0_g2_i2	0.428317	0.226544	0.880168	0.985243	0	2.338	0	0	0.651	0.468	gi|269849629|sp|Q86WI1.2|PKHL1_HUMAN	1.66e-13	RecName: Full=Fibrocystin-L; AltName: Full=Polycystic kidney and hepatic disease 1-like protein 1; Short=PKHD1-like protein 1; Flags: Precursor
TRINITY_DN25883_c0_g1_i1	0.42804	0.678038	0.644842	0.784017	11.245	10.14	14.513	9.477	6.222	2.504	N.A.	N.A.	N.A.
TRINITY_DN44659_c0_g1_i1	0.427964	0.0687569	0.810839	0.9215	5.023	1.129	1.283	0	1.881	2.279	N.A.	N.A.	N.A.
TRINITY_DN32201_c0_g3_i1	0.427963	0.348419	0.833556	0.941187	2.672	6.034	2.719	0.928	3.002	2.432	N.A.	N.A.	N.A.
TRINITY_DN30800_c3_g3_i8	0.427943	0.0538608	0.821224	0.93055	0	1.95	2.507	1.762	0	0.757	gi|75314158|sp|Q9T093.1|C70B3_ARATH	2.55e-09	RecName: Full=Cytochrome P450 709B3
TRINITY_DN14140_c0_g1_i1	0.427915	0.0687406	0.810824	0.921498	2.321	2.099	9.57	0	3.446	4.162	N.A.	N.A.	N.A.
TRINITY_DN32201_c0_g1_i6	0.427894	0.77753	0.79012	0.903018	0	0	5.803	0.778	1.664	0.856	gi|60416391|sp|O00519.2|FAAH1_HUMAN	1.83e-29	RecName: Full=Fatty-acid amide hydrolase 1; AltName: Full=Anandamide amidohydrolase 1; AltName: Full=Oleamide hydrolase 1
TRINITY_DN28127_c0_g1_i1	0.427858	5.5061	0.342676	0.500462	27.24	17.782	18.939	11.127	11.531	13.918	gi|221271978|sp|A5PMW0.1|CTL5A_DANRE	2.9e-19	RecName: Full=Choline transporter-like protein 5-A; AltName: Full=Solute carrier family 44 member 5-A
TRINITY_DN28120_c0_g1_i2	0.427448	3.39025	0.681518	0.809038	14.249	0	12.477	8.437	3.491	2.838	gi|2494031|sp|O08560.1|DGKZ_RAT	9.91e-18	RecName: Full=Diacylglycerol kinase zeta; Short=DAG kinase zeta; AltName: Full=104 kDa diacylglycerol kinase; AltName: Full=DGK-IV; AltName: Full=Diglyceride kinase zeta; Short=DGK-zeta
TRINITY_DN10407_c0_g1_i1	0.427399	0.596234	0.744058	0.863468	0.839	4.528	4.237	1.191	1.899	2.306	N.A.	N.A.	N.A.
TRINITY_DN32056_c1_g1_i2	0.427382	4.65827	0.384225	0.549948	53.496	44.598	74.814	30.467	43.192	23.403	gi|82236414|sp|Q6GLW1.1|THO4B_XENLA	4.83e-13	RecName: Full=THO complex subunit 4-B; Short=Tho4-B; AltName: Full=Aly/REF export factor-B
TRINITY_DN28657_c0_g1_i1	0.427271	2.54853	0.471589	0.635548	4.974	6.809	4.308	2.831	2.659	3.702	N.A.	N.A.	N.A.
TRINITY_DN18725_c0_g2_i1	0.427237	0.0689232	0.810772	0.921455	3.891	3.502	16.161	5.175	0	6.891	N.A.	N.A.	N.A.
TRINITY_DN18457_c0_g1_i1	0.427236	0.0689232	0.810773	0.921455	1.083	0.97	4.39	1.519	0	1.973	N.A.	N.A.	N.A.
TRINITY_DN19298_c0_g3_i1	0.427014	0.362117	0.686592	0.814347	7.666	5.19	3.931	2.634	1.429	5.171	N.A.	N.A.	N.A.
TRINITY_DN29345_c0_g1_i1	0.426979	2.96091	0.500225	0.665305	3.745	2.601	4.096	3.037	1.239	1.513	N.A.	N.A.	N.A.
TRINITY_DN29708_c0_g1_i2	0.426466	3.77336	0.606213	0.747809	8.749	11.372	0.388	2.812	4.929	3.973	gi|71648828|sp|Q8BGU5.1|CCNY_MOUSE	2.35e-27	RecName: Full=Cyclin-Y; AltName: Full=Cyclin fold protein 1
TRINITY_DN42296_c0_g1_i1	0.426249	7.82033	0.335808	0.491801	203.303	236.769	128.594	92.478	100.647	130.167	N.A.	N.A.	N.A.
TRINITY_DN26378_c0_g1_i1	0.426216	4.72244	0.360102	0.520657	44.523	47.45	47.942	20.127	26.697	32.312	gi|20141793|sp|Q15428.2|SF3A2_HUMAN	9.64e-79	RecName: Full=Splicing factor 3A subunit 2; AltName: Full=SF3a66; AltName: Full=Spliceosome-associated protein 62; Short=SAP 62
TRINITY_DN27944_c0_g1_i1	0.426154	3.41469	0.424392	0.585534	5.423	5.726	3.002	2.606	3.183	2.27	gi|156633605|sp|Q9Y3P9.3|RBGP1_HUMAN	3.71e-18	RecName: Full=Rab GTPase-activating protein 1; AltName: Full=GAP and centrosome-associated protein; AltName: Full=Rab6 GTPase-activating protein GAPCenA
TRINITY_DN30922_c0_g1_i7	0.426021	1.12072	0.78769	0.901252	4.009	1.243	0	0	2.288	0.838	gi|74850828|sp|Q54CH1.1|ADCA_DICDI	3.26e-07	RecName: Full=Arrestin domain-containing protein A
TRINITY_DN3706_c0_g1_i1	0.42544	0.0688536	0.823115	0.932197	9.168	1.654	0	1.256	1.366	3.306	gi|728048443|sp|F4HYG2.1|IRE3_ARATH	1.07e-30	RecName: Full=Probable serine/threonine protein kinase IRE3; Short=AtIRE3
TRINITY_DN23756_c1_g1_i1	0.425043	0.698505	0.712557	0.839535	3.794	1.711	19.433	1.303	7.045	5.117	N.A.	N.A.	N.A.
TRINITY_DN45713_c0_g1_i1	0.425002	1.21633	0.670645	0.801711	6.564	5.178	5.815	1.744	4.332	3.765	N.A.	N.A.	N.A.
TRINITY_DN36728_c0_g1_i1	0.424704	4.31758	0.376852	0.540772	24.549	26.611	17.609	11.84	13.602	13.611	N.A.	N.A.	N.A.
TRINITY_DN21554_c0_g2_i1	0.424537	2.28889	0.586483	0.734305	6.7	7.083	1.46	2.737	2.668	3.252	N.A.	N.A.	N.A.
TRINITY_DN30803_c1_g2_i1	0.424362	2.23694	0.534818	0.688498	2.321	6.513	4.143	2.428	2.758	2.162	gi|28558062|sp|P59342.1|BARA_SHIFL	2.16e-38	RecName: Full=Signal transduction histidine-protein kinase BarA
TRINITY_DN20096_c0_g1_i1	0.424276	4.38927	0.420516	0.580926	35.501	52.388	26.46	15.58	30.848	18.386	N.A.	N.A.	N.A.
TRINITY_DN31157_c2_g1_i3	0.423936	2.09979	0.55165	0.706299	2.858	5.578	6.427	3.937	3.283	1.198	N.A.	N.A.	N.A.
TRINITY_DN15683_c0_g4_i1	0.423756	0.0687623	0.834926	0.942356	10.884	1.962	0	0	3.229	3.901	N.A.	N.A.	N.A.
TRINITY_DN30448_c1_g1_i1	0.423396	0.441988	0.752243	0.871289	0.683	2.452	3.437	0.975	2.577	0	N.A.	N.A.	N.A.
TRINITY_DN30741_c0_g2_i1	0.423329	3.05647	0.450618	0.614197	11.987	9.536	11.688	5.596	8.691	4.594	N.A.	N.A.	N.A.
TRINITY_DN30508_c0_g1_i7	0.423327	3.55768	0.458654	0.622447	9.86	20.953	20.363	6.431	11.431	11.098	gi|6136100|sp|P81380.2|UCRI_BLAVI	2.65e-24	RecName: Full=Ubiquinol-cytochrome c reductase iron-sulfur subunit; AltName: Full=Rieske iron-sulfur protein; Short=RISP
TRINITY_DN18571_c0_g1_i1	0.423165	2.58019	0.484631	0.649033	12.435	17.041	22.294	8.099	12.281	9.053	N.A.	N.A.	N.A.
TRINITY_DN17823_c0_g1_i1	0.423121	0.698606	0.686862	0.814612	6.749	0.673	2.272	1.069	2.27	2.072	gi|6225586|sp|Q61410.1|KGP2_MOUSE	1.77e-22	RecName: Full=cGMP-dependent protein kinase 2; Short=cGK 2; Short=cGK2; AltName: Full=cGMP-dependent protein kinase II; Short=cGKII
TRINITY_DN28103_c0_g1_i1	0.42292	4.41968	0.622629	0.764652	13.167	15.718	0.341	5.212	6.276	5.189	gi|1018447356|sp|Q23FE2.2|TTL3C_TETTS	5.27e-177	RecName: Full=Tubulin glycylase 3C
TRINITY_DN23862_c0_g1_i1	0.422843	1.95848	0.595458	0.73862	2.936	5.965	5.909	4.509	1.682	2.045	N.A.	N.A.	N.A.
TRINITY_DN25243_c0_g4_i1	0.422764	5.80402	0.361088	0.521707	64.995	84.942	41.468	36.729	37.206	34.735	gi|308154349|sp|A7MBP4.2|IFT46_DANRE	2.71e-78	RecName: Full=Intraflagellar transport protein 46 homolog
TRINITY_DN30063_c1_g1_i4	0.422631	1.90859	0.782898	0.897638	1.746	2.042	0	0	0.823	1.333	gi|728047639|sp|A8I9E8.1|CFA45_CHLRE	1.87e-47	RecName: Full=Cilia- and flagella-associated protein 45; AltName: Full=Flagellum-associated protein 45
TRINITY_DN1080_c0_g1_i1	0.422477	4.21076	0.407171	0.574853	8.592	5.543	8.922	4.097	3.247	5.855	gi|68067509|sp|O15294.3|OGT1_HUMAN	1.13e-41	RecName: Full=UDP-N-acetylglucosamine--peptide N-acetylglucosaminyltransferase 110 kDa subunit; AltName: Full=O-GlcNAc transferase subunit p110; AltName: Full=O-linked N-acetylglucosamine transferase 110 kDa subunit; Short=OGT
TRINITY_DN41776_c0_g1_i1	0.422257	0.0649124	0.790688	0.903614	8.924	5.361	3.072	2.006	2.198	5.297	N.A.	N.A.	N.A.
TRINITY_DN40396_c0_g1_i1	0.422253	-0.317259	1	1	7.256	3.274	0	2.419	2.668	0	N.A.	N.A.	N.A.
TRINITY_DN33464_c0_g1_i1	0.42225	-0.317259	1	1	12.747	5.714	0	4.162	4.657	0	N.A.	N.A.	N.A.
TRINITY_DN44961_c0_g1_i1	0.422249	-0.317259	1	1	5.998	2.703	0	2.015	2.216	0	N.A.	N.A.	N.A.
TRINITY_DN19247_c0_g2_i1	0.422248	-0.317259	1	1	5.998	2.703	0	2.015	2.216	0	N.A.	N.A.	N.A.
TRINITY_DN12347_c0_g1_i1	0.422247	-0.317259	1	1	3.511	1.585	0	1.209	1.311	0	N.A.	N.A.	N.A.
TRINITY_DN12297_c0_g2_i1	0.422246	-0.317259	1	1	5.715	2.578	0	1.922	2.107	0	N.A.	N.A.	N.A.
TRINITY_DN40267_c0_g1_i1	0.422243	-0.317259	1	1	5.667	2.555	0	1.912	2.089	0	N.A.	N.A.	N.A.
TRINITY_DN42451_c0_g1_i1	0.422242	-0.317259	1	1	3.121	1.403	0	1.078	1.167	0	gi|46395976|sp|Q9ES43.1|FLVC1_MUSTR	3.43e-07	RecName: Full=Feline leukemia virus subgroup C receptor-related protein 1
TRINITY_DN31022_c0_g4_i1	0.422242	-0.317259	1	1	8.027	3.616	0	2.672	2.948	0	N.A.	N.A.	N.A.
TRINITY_DN35676_c0_g1_i1	0.422242	-0.317259	1	1	9.07	4.083	0	3	3.319	0	N.A.	N.A.	N.A.
TRINITY_DN14570_c0_g4_i1	0.422242	-0.317259	1	1	5.169	2.327	0	1.753	1.908	0	N.A.	N.A.	N.A.
TRINITY_DN40183_c0_g1_i1	0.422242	-0.317259	1	1	5.208	2.35	0	1.762	1.926	0	N.A.	N.A.	N.A.
TRINITY_DN30832_c1_g2_i1	0.422241	-0.317259	1	1	6.32	2.852	0	2.119	2.324	0	gi|74854804|sp|Q54RP6.1|DHKL_DICDI	1.18e-07	RecName: Full=Hybrid signal transduction histidine kinase L
TRINITY_DN13908_c0_g4_i1	0.422201	-0.317271	1	1	0	6.251	14.631	4.547	5.101	0	gi|82233794|sp|Q5ZJL8.1|ABHDD_CHICK	1.53e-11	RecName: Full=Protein ABHD13; AltName: Full=Alpha/beta hydrolase domain-containing protein 13; Short=Abhydrolase domain-containing protein 13
TRINITY_DN418_c0_g2_i1	0.4222	-0.317271	1	1	0	3.205	7.38	2.372	2.614	0	N.A.	N.A.	N.A.
TRINITY_DN1219_c0_g1_i1	0.422199	-0.317271	1	1	0	2.35	5.367	1.762	1.926	0	N.A.	N.A.	N.A.
TRINITY_DN31747_c3_g1_i1	0.422198	-0.317271	1	1	0	3.536	8.169	2.615	2.885	0	N.A.	N.A.	N.A.
TRINITY_DN40518_c0_g1_i1	0.422195	-0.317271	1	1	0	1.939	4.414	1.462	1.592	0	N.A.	N.A.	N.A.
TRINITY_DN1089_c0_g1_i1	0.422195	-0.317271	1	1	0	1.038	2.342	0.806	0.868	0	N.A.	N.A.	N.A.
TRINITY_DN4357_c0_g1_i1	0.422194	-0.317271	1	1	0	4.779	11.1	3.497	3.889	0	N.A.	N.A.	N.A.
TRINITY_DN34909_c0_g1_i1	0.422139	-0.317368	1	1	4.145	3.73	4.308	0	6.086	0	N.A.	N.A.	N.A.
TRINITY_DN4559_c0_g1_i1	0.422137	-0.317368	1	1	1.287	1.585	1.307	0	1.926	0	gi|82178393|sp|Q58EB4.1|HIBCH_DANRE	3.14e-21	RecName: Full=3-hydroxyisobutyryl-CoA hydrolase, mitochondrial; AltName: Full=3-hydroxyisobutyryl-coenzyme A hydrolase; Short=HIB-CoA hydrolase; Short=HIBYL-CoA-H; Flags: Precursor
TRINITY_DN17435_c0_g3_i1	0.422137	-0.317368	1	1	6.466	5.794	6.768	0	9.442	0	N.A.	N.A.	N.A.
TRINITY_DN36232_c0_g1_i1	0.422137	-0.317368	1	1	2.975	2.68	3.072	0	4.386	0	N.A.	N.A.	N.A.
TRINITY_DN33114_c0_g1_i1	0.422135	-0.317368	1	1	2.789	2.509	2.884	0	4.115	0	N.A.	N.A.	N.A.
TRINITY_DN13332_c0_g2_i1	0.422135	-0.317368	1	1	5.462	4.905	5.697	0	7.986	0	N.A.	N.A.	N.A.
TRINITY_DN39545_c0_g1_i1	0.422133	-0.317368	1	1	2.097	1.893	2.154	0	3.111	0	N.A.	N.A.	N.A.
TRINITY_DN4552_c0_g1_i1	0.422133	-0.317368	1	1	3.267	2.954	3.39	0	4.82	0	N.A.	N.A.	N.A.
TRINITY_DN33452_c0_g1_i1	0.422131	-0.317368	1	1	4.535	4.083	4.72	0	6.647	0	N.A.	N.A.	N.A.
TRINITY_DN3423_c0_g1_i1	0.422069	0.67485	0.752246	0.871289	3.336	3.011	2.025	1.425	2.532	0.613	gi|3914191|sp|P56558.1|OGT1_RAT	1.03e-15	RecName: Full=UDP-N-acetylglucosamine--peptide N-acetylglucosaminyltransferase 110 kDa subunit; AltName: Full=O-GlcNAc transferase subunit p110; AltName: Full=O-linked N-acetylglucosamine transferase 110 kDa subunit; Short=OGT
TRINITY_DN27402_c0_g1_i2	0.422068	1.6733	0.778667	0.894041	4.652	0	2.46	0.947	0	3.081	gi|4033485|sp|Q24562.1|U2AF2_DROME	2.31e-45	RecName: Full=Splicing factor U2AF 50 kDa subunit; AltName: Full=U2 auxiliary factor 50 kDa subunit; AltName: Full=U2 snRNP auxiliary factor large subunit
TRINITY_DN18613_c0_g2_i1	0.421926	1.16376	0.664853	0.800152	2.136	2.566	2.507	0.769	1.085	2.315	N.A.	N.A.	N.A.
TRINITY_DN19196_c0_g3_i1	0.421521	2.428	0.55182	0.706505	2.711	7.14	2.295	1.509	2.55	2.919	N.A.	N.A.	N.A.
TRINITY_DN40034_c0_g1_i1	0.421519	-0.317161	1	1	3.023	2.726	3.131	4.068	0	0	N.A.	N.A.	N.A.
TRINITY_DN11208_c0_g1_i1	0.421519	-0.317161	1	1	2.487	2.247	2.566	3.375	0	0	N.A.	N.A.	N.A.
TRINITY_DN9977_c0_g1_i1	0.421519	-0.317161	1	1	2.721	2.452	2.813	3.684	0	0	N.A.	N.A.	N.A.
TRINITY_DN45955_c0_g1_i1	0.421518	-0.317161	1	1	4.379	3.947	4.555	5.803	0	0	N.A.	N.A.	N.A.
TRINITY_DN43818_c0_g1_i1	0.421517	-0.317161	1	1	2.585	2.327	2.66	3.497	0	0	N.A.	N.A.	N.A.
TRINITY_DN29792_c0_g7_i1	0.421517	-0.317161	1	1	2.126	1.916	2.178	2.897	0	0	gi|74676180|sp|O94296.1|YOOC_SCHPO	4.41e-13	RecName: Full=Probable phospholipid-transporting ATPase C887.12
TRINITY_DN32002_c0_g2_i1	0.421516	-0.317161	1	1	1.473	1.323	1.495	2.034	0	0	N.A.	N.A.	N.A.
TRINITY_DN29407_c0_g3_i1	0.421516	-0.317161	1	1	3.735	3.365	3.873	4.978	0	0	N.A.	N.A.	N.A.
TRINITY_DN45426_c0_g1_i1	0.421515	-0.317161	1	1	4.867	4.38	5.073	6.421	0	0	N.A.	N.A.	N.A.
TRINITY_DN31599_c1_g2_i1	0.421515	-0.317161	1	1	4.018	3.616	4.167	5.334	0	0	N.A.	N.A.	N.A.
TRINITY_DN44267_c0_g1_i1	0.421514	-0.317161	1	1	2.975	2.68	3.072	4.003	0	0	N.A.	N.A.	N.A.
TRINITY_DN2405_c0_g1_i1	0.421514	-0.317161	1	1	5.393	4.836	5.626	7.078	0	0	N.A.	N.A.	N.A.
TRINITY_DN46182_c0_g1_i1	0.421514	-0.317161	1	1	3.97	3.582	4.131	5.278	0	0	N.A.	N.A.	N.A.
TRINITY_DN23468_c0_g1_i1	0.421339	1.08654	0.76656	0.882995	1.814	3.319	0	1.425	1.384	0	N.A.	N.A.	N.A.
TRINITY_DN7467_c0_g2_i1	0.421166	0.0649983	0.793012	0.905646	2.077	1.871	2.107	1.462	0	1.901	gi|347595775|sp|Q8IUR5.3|TMTC1_HUMAN	9.46e-06	RecName: Full=Transmembrane and TPR repeat-containing protein 1
TRINITY_DN17418_c0_g2_i1	0.42113	0.0498432	0.794277	0.906885	1.736	6.273	1.777	2.4	1.293	1.567	N.A.	N.A.	N.A.
TRINITY_DN30273_c0_g1_i4	0.421021	4.39726	0.428381	0.590249	42.28	70.832	44.811	44.472	23.342	20.701	gi|135433|sp|P28287.1|TBA_OXYGR	3.01e-108	RecName: Full=Tubulin alpha chain
TRINITY_DN32138_c0_g2_i1	0.420954	2.25338	0.54674	0.700893	4.243	4.95	3.508	2.531	1.908	2.793	gi|229462772|sp|O00507.2|USP9Y_HUMAN	3.37e-18	RecName: Full=Probable ubiquitin carboxyl-terminal hydrolase FAF-Y; AltName: Full=Deubiquitinating enzyme FAF-Y; AltName: Full=Fat facets protein-related, Y-linked; AltName: Full=Ubiquitin thioesterase FAF-Y; AltName: Full=Ubiquitin-specific protease 9, Y chromosome; AltName: Full=Ubiquitin-specific-processing protease FAF-Y
TRINITY_DN18286_c0_g1_i1	0.42021	3.98589	0.393887	0.561879	31.385	34.526	50.673	18.383	24.734	22.601	N.A.	N.A.	N.A.
TRINITY_DN20379_c0_g1_i1	0.419893	1.16383	0.675143	0.804171	6.661	5.201	2.966	2.09	1.664	4.477	gi|1703375|sp|P51822.2|ARF1_DAUCA	1.36e-82	RecName: Full=ADP-ribosylation factor 1
TRINITY_DN45572_c0_g1_i1	0.41968	0.358607	0.684897	0.812597	4.906	5.908	3.343	2.259	1.221	4.432	N.A.	N.A.	N.A.
TRINITY_DN37069_c0_g1_i1	0.419627	2.95579	0.480566	0.644558	7.354	9.136	5.603	3.487	4.648	4.495	gi|597501008|sp|F1R777.1|MTA70_DANRE	2.23e-38	RecName: Full=N6-adenosine-methyltransferase subunit METTL3; AltName: Full=N6-adenosine-methyltransferase 70 kDa subunit; Short=MT-A70
TRINITY_DN20915_c0_g1_i1	0.419418	4.6009	0.501619	0.666944	24.792	22.539	4.32	9.262	10.219	10.062	N.A.	N.A.	N.A.
TRINITY_DN11609_c0_g2_i1	0.419364	0.064821	0.79964	0.91148	5.988	3.604	2.048	0	2.966	3.585	N.A.	N.A.	N.A.
TRINITY_DN17550_c0_g2_i1	0.419335	0.0648101	0.799641	0.91148	3.97	7.152	12.383	0	5.833	7.035	N.A.	N.A.	N.A.
TRINITY_DN25476_c0_g1_i4	0.418812	0.7824	0.737567	0.859242	0.77	2.487	0	0.431	0.796	0.315	N.A.	N.A.	N.A.
TRINITY_DN26950_c0_g1_i1	0.418795	3.16386	0.449438	0.613147	11.499	10.254	12.571	8.793	4.639	5.981	N.A.	N.A.	N.A.
TRINITY_DN25445_c0_g1_i1	0.418463	1.90827	0.546588	0.700737	6.759	8.269	10.735	6.159	5.001	2.847	gi|3024527|sp|Q39433.1|RB1BV_BETVU	2.39e-62	RecName: Full=Ras-related protein RAB1BV
TRINITY_DN27552_c0_g1_i1	0.418409	7.17983	0.318993	0.47106	53.671	76.159	58.159	35.679	38.87	33.168	gi|74861537|sp|Q86KI1.1|AP2A2_DICDI	8.03e-148	RecName: Full=AP-2 complex subunit alpha-2; AltName: Full=100 kDa coated vesicle protein C; AltName: Full=Adaptor protein complex AP-2 subunit alpha-2; AltName: Full=Adaptor-related protein complex 2 subunit alpha-2; AltName: Full=Alpha-adaptin C; AltName: Full=Alpha2-adaptin; AltName: Full=Clathrin assembly protein complex 2 alpha-C large chain; AltName: Full=Plasma membrane adaptor HA2/AP2 adaptin alpha C subunit
TRINITY_DN15569_c0_g3_i1	0.41829	0.0498486	0.804688	0.91617	1.99	3.582	0	1.397	0.751	0.91	N.A.	N.A.	N.A.
TRINITY_DN493_c0_g1_i1	0.41829	0.0498486	0.804689	0.91617	3.072	5.543	0	2.128	1.149	1.387	N.A.	N.A.	N.A.
TRINITY_DN14585_c0_g1_i1	0.418289	0.0498486	0.804689	0.91617	7.042	12.706	0	4.706	2.596	3.126	gi|20140432|sp|O60308.1|CE104_HUMAN	1.89e-13	RecName: Full=Centrosomal protein of 104 kDa; Short=Cep104
TRINITY_DN21611_c0_g1_i1	0.418143	2.2997	0.523965	0.676417	8.505	9.798	6.662	4.078	6.104	3.946	gi|27805762|sp|Q9FMR5.1|VA714_ARATH	5.2e-28	RecName: Full=Vesicle-associated membrane protein 714; Short=AtVAMP714
TRINITY_DN24107_c1_g1_i2	0.418044	1.18224	0.636574	0.777338	3.794	2.053	9.699	3.778	3.156	1.396	N.A.	N.A.	N.A.
TRINITY_DN26241_c0_g1_i1	0.417945	2.39227	0.636225	0.776967	6.164	7.87	0.518	2.419	3.726	2.153	gi|62900360|sp|Q71VM4.2|IMA1A_ORYSJ	5.92e-50	RecName: Full=Importin subunit alpha-1a
TRINITY_DN30135_c0_g1_i1	0.417895	4.2091	0.505086	0.668239	8.602	25.196	5.214	7.809	6.71	7.702	N.A.	N.A.	N.A.
TRINITY_DN25275_c0_g1_i1	0.417663	3.07914	0.459364	0.623134	9.958	14.748	9.287	5.906	8.13	5.288	gi|34395826|sp|Q9HBH5.1|RDH14_HUMAN	3.52e-72	RecName: Full=Retinol dehydrogenase 14; AltName: Full=Alcohol dehydrogenase PAN2; AltName: Full=Short chain dehydrogenase/reductase family 7C member 4
TRINITY_DN29061_c1_g3_i1	0.417011	2.27174	0.616123	0.758291	4.447	1.141	10.841	2.981	3.391	2.955	gi|62900603|sp|O45903.1|MECR1_CAEEL	8.31e-18	RecName: Full=Probable trans-2-enoyl-CoA reductase 1, mitochondrial; Flags: Precursor
TRINITY_DN20669_c0_g1_i1	0.416924	1.70188	0.596981	0.73862	2.936	4.243	2.366	1.059	2.243	2.189	gi|68565725|sp|Q6AZT7.1|NPHP3_XENLA	3.47e-19	RecName: Full=Nephrocystin-3
TRINITY_DN9037_c0_g1_i1	0.416881	4.70336	0.444418	0.608993	46.63	67.045	81.394	16.199	47.741	47.121	gi|731040|sp|P40984.1|UBC9_SCHPO	1.29e-59	RecName: Full=SUMO-conjugating enzyme ubc9; AltName: Full=SUMO protein ligase; AltName: Full=Ubiquitin carrier protein 9; AltName: Full=Ubiquitin carrier protein hus5; AltName: Full=Ubiquitin-conjugating enzyme E2-18 kDa; AltName: Full=Ubiquitin-protein ligase hus5
TRINITY_DN21950_c0_g1_i1	0.416801	1.9892	0.692118	0.819891	0.741	8.897	0.494	1.069	3.581	1.153	N.A.	N.A.	N.A.
TRINITY_DN20217_c0_g1_i1	0.416542	5.77832	0.344966	0.503462	54.881	60.646	44.352	26.764	37.82	26.952	gi|82245668|sp|Q91757.1|GSK3B_XENLA	9.53e-142	RecName: Full=Glycogen synthase kinase-3 beta; Short=GSK-3 beta; AltName: Full=Xgsk-3 protein
TRINITY_DN31745_c4_g1_i5	0.416527	1.89389	0.828767	0.936893	0	0.068	3.519	0	2.107	0	gi|166991454|sp|Q8C1B1.3|CAMP2_MOUSE	7.4e-11	RecName: Full=Calmodulin-regulated spectrin-associated protein 2; AltName: Full=Calmodulin-regulated spectrin-associated protein 1-like protein 1
TRINITY_DN25343_c0_g1_i1	0.416517	2.11565	0.580283	0.731157	3.813	10.745	7.204	4.8	4.35	3.09	N.A.	N.A.	N.A.
TRINITY_DN19448_c0_g3_i1	0.416506	1.18776	0.745162	0.864436	4.009	0.901	5.556	0.356	1.519	4.18	N.A.	N.A.	N.A.
TRINITY_DN27284_c0_g1_i1	0.416329	1.35368	0.634914	0.776526	2.38	3.057	2.731	1.959	0.778	1.892	N.A.	N.A.	N.A.
TRINITY_DN16877_c0_g1_i1	0.416185	3.04428	0.485233	0.649715	18.736	24.74	18.915	7.162	17.735	10.494	gi|75162452|sp|Q8W4C8.1|ARL8C_ARATH	3.54e-37	RecName: Full=ADP-ribosylation factor-like protein 8c; Short=AtARL8c; AltName: Full=ADP-ribosylation factor-like A1A; Short=AtARLA1A
TRINITY_DN2941_c0_g2_i1	0.415797	1.38628	0.611056	0.752871	3.355	5.612	2.896	1.031	4.368	1.333	N.A.	N.A.	N.A.
TRINITY_DN9470_c0_g2_i1	0.415773	0.34491	0.842637	0.949642	1.97	5.327	1.001	0.694	2.225	1.802	gi|160113150|sp|O00444.3|PLK4_HUMAN	7.72e-06	RecName: Full=Serine/threonine-protein kinase PLK4; AltName: Full=Polo-like kinase 4; Short=PLK-4; AltName: Full=Serine/threonine-protein kinase 18; AltName: Full=Serine/threonine-protein kinase Sak
TRINITY_DN31845_c0_g1_i3	0.415485	2.69244	0.555175	0.710373	9.09	12.353	4.296	3.731	2.596	8.369	gi|19863031|sp|Q12702.2|2ABA_SCHPO	3.42e-110	RecName: Full=Protein phosphatase PP2A regulatory subunit B; AltName: Full=Protein phosphatase 2A 55 kDa regulatory subunit; Short=PR55
TRINITY_DN43266_c0_g1_i1	0.415129	0.0648961	0.810915	0.921556	0	3.342	7.604	1.275	1.375	3.342	gi|74854804|sp|Q54RP6.1|DHKL_DICDI	3.09e-08	RecName: Full=Hybrid signal transduction histidine kinase L
TRINITY_DN29444_c0_g1_i2	0.414738	0.179777	0.854825	0.96122	4.564	1.631	5.026	4.772	0	0	N.A.	N.A.	N.A.
TRINITY_DN5444_c0_g1_i1	0.414604	0.0347807	1	1	0	7.984	0	3.075	1.103	0	N.A.	N.A.	N.A.
TRINITY_DN31525_c0_g3_i1	0.414604	0.0347807	1	1	0	21.694	0	8.006	2.948	0	N.A.	N.A.	N.A.
TRINITY_DN7166_c0_g2_i1	0.414586	0.049655	0.823699	0.932664	0	4.962	2.801	0	3.093	1.252	N.A.	N.A.	N.A.
TRINITY_DN21505_c0_g1_i1	0.414337	1.8985	0.599301	0.740472	3.989	5.258	2.472	1.772	2.107	2.856	N.A.	N.A.	N.A.
TRINITY_DN32639_c0_g1_i1	0.414288	0.0609758	0.789276	0.902303	2.994	4.049	1.53	1.041	1.112	2.711	N.A.	N.A.	N.A.
TRINITY_DN44422_c0_g1_i1	0.414278	0.0609703	0.789274	0.902303	1.102	2.988	2.248	0.778	0.832	2.018	N.A.	N.A.	N.A.
TRINITY_DN15852_c0_g1_i1	0.414201	0.880949	0.711012	0.837855	6.671	4.015	0.753	1.584	2.804	2.045	N.A.	N.A.	N.A.
TRINITY_DN31341_c0_g1_i2	0.413915	2.72521	0.534758	0.688433	2.204	2.293	5.426	2.325	2.523	0.955	gi|8134591|sp|P56941.1|NPC1_PIG	1.29e-87	RecName: Full=Niemann-Pick C1 protein; Flags: Precursor
TRINITY_DN37448_c0_g1_i1	0.413639	0.602264	0.87066	0.976185	3.043	5.498	3.096	1.434	1.528	3.711	gi|2842595|sp|Q58741.1|Y1345_METJA	2.16e-07	RecName: Full=TPR repeat-containing protein MJ1345
TRINITY_DN29112_c0_g1_i1	0.413525	3.304	0.561747	0.717425	6.222	20.485	3.802	3.918	8.049	5.549	gi|118384|sp|P27120.1|DCOR1_XENLA	1.65e-94	RecName: Full=Ornithine decarboxylase 1; Short=ODC 1; Short=xODC1
TRINITY_DN31947_c1_g1_i6	0.4134	0.04994	0.823726	0.932679	4.584	8.269	0	4.678	0	2.054	gi|172046174|sp|Q6ZVT0.2|TTL10_HUMAN	1.88e-17	RecName: Full=Inactive polyglycylase TTLL10; AltName: Full=Tubulin--tyrosine ligase-like protein 10
TRINITY_DN27614_c0_g1_i1	0.413167	2.75717	0.558104	0.713554	2.75	8.691	5.756	1.997	4.911	3	N.A.	N.A.	N.A.
TRINITY_DN16902_c0_g3_i1	0.412862	1.59046	0.714478	0.841108	0.966	1.745	11.665	2.081	2.93	3.126	N.A.	N.A.	N.A.
TRINITY_DN19597_c0_g2_i2	0.412696	-0.317265	1	1	1.98	1.791	2.036	1.359	1.962	0	N.A.	N.A.	N.A.
TRINITY_DN18031_c0_g1_i1	0.412695	-0.317265	1	1	2.624	2.361	2.707	1.772	1.935	0	N.A.	N.A.	N.A.
TRINITY_DN10168_c0_g2_i1	0.412694	-0.317265	1	1	1.326	1.198	1.354	0.928	0.995	0	N.A.	N.A.	N.A.
TRINITY_DN24148_c1_g1_i1	0.412693	-0.317265	1	1	4.535	4.083	4.72	3	3.319	0	N.A.	N.A.	N.A.
TRINITY_DN36221_c0_g1_i1	0.412692	-0.317265	1	1	3.891	3.502	4.037	2.587	2.858	0	gi|205425832|sp|Q09623.3|YS84_CAEEL	1.04e-09	RecName: Full=Uncharacterized RING finger protein ZK945.4
TRINITY_DN6435_c0_g1_i1	0.41269	-0.317265	1	1	4.057	3.65	4.214	2.69	2.975	0	gi|6707668|sp|O74431.1|ATC9_SCHPO	2.29e-08	RecName: Full=Probable cation-transporting ATPase C1672.11c
TRINITY_DN13178_c0_g2_i1	0.412689	-0.317265	1	1	3.189	2.874	3.296	2.137	2.351	0	N.A.	N.A.	N.A.
TRINITY_DN40238_c0_g1_i1	0.412687	-0.317265	1	1	4.584	4.129	4.779	3.028	3.364	0	gi|29839558|sp|Q8N653.2|LZTR1_HUMAN	2.2e-06	RecName: Full=Leucine-zipper-like transcriptional regulator 1; Short=LZTR-1
TRINITY_DN45554_c0_g1_i1	0.412685	-0.317265	1	1	2.975	2.68	3.072	2.006	2.198	0	N.A.	N.A.	N.A.
TRINITY_DN14655_c0_g1_i1	0.412685	-0.317265	1	1	4.867	4.38	5.073	3.206	3.563	0	N.A.	N.A.	N.A.
TRINITY_DN42420_c0_g1_i1	0.412684	-0.317265	1	1	2.419	2.19	2.495	1.641	1.791	0	N.A.	N.A.	N.A.
TRINITY_DN30446_c4_g6_i1	0.412683	-0.317265	1	1	2.458	2.213	2.531	1.669	1.818	0	N.A.	N.A.	N.A.
TRINITY_DN21720_c0_g1_i2	0.412683	-0.317265	1	1	2.263	2.042	2.331	1.622	1.673	0	N.A.	N.A.	N.A.
TRINITY_DN33866_c0_g1_i1	0.412655	-0.321838	1	1	4.867	8.76	0	0	7.135	0	N.A.	N.A.	N.A.
TRINITY_DN4810_c0_g1_i1	0.412655	-0.321838	1	1	2.585	4.665	0	0	3.816	0	N.A.	N.A.	N.A.
TRINITY_DN44112_c0_g1_i1	0.412655	-0.321838	1	1	3.657	6.604	0	0	5.381	0	N.A.	N.A.	N.A.
TRINITY_DN17563_c0_g1_i1	0.412655	-0.321838	1	1	3.813	6.866	0	0	5.598	0	N.A.	N.A.	N.A.
TRINITY_DN17839_c0_g1_i1	0.412654	-0.321838	1	1	2.809	5.064	0	0	4.151	0	N.A.	N.A.	N.A.
TRINITY_DN43820_c0_g1_i1	0.412654	-0.321838	1	1	2.926	5.281	0	0	4.314	0	N.A.	N.A.	N.A.
TRINITY_DN9948_c0_g1_i1	0.412654	-0.321838	1	1	6.769	12.125	0	0	9.885	0	N.A.	N.A.	N.A.
TRINITY_DN17948_c0_g2_i1	0.412654	-0.321838	1	1	3.023	5.452	0	0	4.459	0	N.A.	N.A.	N.A.
TRINITY_DN30514_c1_g2_i1	0.412653	-0.321838	1	1	4.584	8.258	0	0	6.719	0	N.A.	N.A.	N.A.
TRINITY_DN21557_c0_g1_i2	0.412653	-0.321838	1	1	0.254	0.331	0	0	0.362	0	N.A.	N.A.	N.A.
TRINITY_DN39172_c0_g1_i1	0.412652	-0.321838	1	1	3.297	5.954	0	0	4.865	0	N.A.	N.A.	N.A.
TRINITY_DN46250_c0_g1_i1	0.412652	-0.321838	1	1	1.609	2.909	0	0	2.406	0	N.A.	N.A.	N.A.
TRINITY_DN41962_c0_g1_i1	0.412651	-0.321838	1	1	1.6	2.897	0	0	2.397	0	gi|353526321|sp|P41413.3|PCSK5_RAT	2.69e-07	RecName: Full=Proprotein convertase subtilisin/kexin type 5; AltName: Full=Proprotein convertase 5; Short=PC5; AltName: Full=Proprotein convertase 6; Short=PC6; AltName: Full=Subtilisin/kexin-like protease PC5; Short=rPC5; Flags: Precursor
TRINITY_DN4135_c0_g1_i1	0.412626	-0.321844	1	1	0	3.342	1.895	0	2.758	0	N.A.	N.A.	N.A.
TRINITY_DN19683_c0_g2_i1	0.412625	-0.321844	1	1	0	8.349	4.838	0	6.801	0	N.A.	N.A.	N.A.
TRINITY_DN4546_c0_g1_i1	0.412625	-0.321844	1	1	0	3.65	2.072	0	3.002	0	N.A.	N.A.	N.A.
TRINITY_DN36966_c0_g1_i1	0.412625	-0.321844	1	1	0	7.38	4.261	0	6.023	0	N.A.	N.A.	N.A.
TRINITY_DN7460_c0_g1_i1	0.412624	-0.321844	1	1	0	4.163	2.378	0	3.418	0	N.A.	N.A.	N.A.
TRINITY_DN46083_c0_g1_i1	0.412624	-0.321844	1	1	0	5.407	3.107	0	4.422	0	N.A.	N.A.	N.A.
TRINITY_DN22279_c0_g1_i1	0.412623	-0.321844	1	1	0	6.798	3.92	0	5.544	0	gi|6648054|sp|Q02401.2|LPH_RAT	3.01e-08	RecName: Full=Lactase-phlorizin hydrolase; AltName: Full=Lactase-glycosylceramidase; Includes: RecName: Full=Lactase; Includes: RecName: Full=Phlorizin hydrolase; Flags: Precursor
TRINITY_DN307_c0_g1_i1	0.412621	-0.321844	1	1	0	3.627	2.06	0	2.984	0	N.A.	N.A.	N.A.
TRINITY_DN15234_c0_g1_i1	0.41262	-0.321844	1	1	0	6.479	3.731	0	5.281	0	N.A.	N.A.	N.A.
TRINITY_DN44766_c0_g1_i1	0.412619	-0.321844	1	1	0	3.559	2.025	0	2.93	0	N.A.	N.A.	N.A.
TRINITY_DN26767_c0_g1_i1	0.412383	5.2836	0.362116	0.522698	45.128	30.101	45.823	21.542	22.103	25.781	N.A.	N.A.	N.A.
TRINITY_DN7464_c0_g1_i1	0.412338	0.451701	0.760885	0.878892	0	7.722	20.657	3.853	8.429	2.54	N.A.	N.A.	N.A.
TRINITY_DN32471_c0_g1_i1	0.412056	-0.0725182	1	1	1.99	7.163	0	0	0	5.351	N.A.	N.A.	N.A.
TRINITY_DN16775_c0_g2_i1	0.412014	-0.0725239	1	1	0	6.878	1.954	0	0	5.144	gi|215274204|sp|Q3SXZ7.3|TTLL9_HUMAN	2.23e-35	RecName: Full=Probable tubulin polyglutamylase TTLL9; AltName: Full=Tubulin--tyrosine ligase-like protein 9
TRINITY_DN29715_c0_g1_i4	0.412	3.31633	0.53462	0.68828	185.787	206.987	76.062	48.447	59.887	144.851	gi|135486|sp|P18699.1|TBB_LYMST	4.29e-52	RecName: Full=Tubulin beta chain; AltName: Full=Beta-tubulin
TRINITY_DN24463_c0_g1_i3	0.411632	-0.321631	1	1	0.527	0.787	0	0.487	0	0	N.A.	N.A.	N.A.
TRINITY_DN9585_c0_g2_i1	0.41163	-0.321631	1	1	2.292	4.14	0	3.122	0	0	N.A.	N.A.	N.A.
TRINITY_DN44327_c0_g1_i1	0.411629	-0.321631	1	1	2.419	4.369	0	3.29	0	0	N.A.	N.A.	N.A.
TRINITY_DN38292_c0_g1_i1	0.411628	-0.321631	1	1	4.994	8.977	0	6.571	0	0	N.A.	N.A.	N.A.
TRINITY_DN36001_c0_g1_i1	0.411627	-0.321631	1	1	3.423	6.171	0	4.584	0	0	gi|172045749|sp|Q8GY23.3|UPL1_ARATH	1.4e-12	RecName: Full=E3 ubiquitin-protein ligase UPL1; Short=Ubiquitin-protein ligase 1; AltName: Full=HECT-type E3 ubiquitin transferase UPL1
TRINITY_DN23704_c0_g2_i1	0.411627	-0.321631	1	1	4.477	8.064	0	5.925	0	0	N.A.	N.A.	N.A.
TRINITY_DN15328_c0_g1_i1	0.411626	-0.321631	1	1	2.39	4.312	0	3.244	0	0	N.A.	N.A.	N.A.
TRINITY_DN5674_c0_g1_i1	0.411596	-0.321637	1	1	0	9.684	5.626	7.078	0	0	N.A.	N.A.	N.A.
TRINITY_DN44149_c0_g1_i1	0.411594	-0.321637	1	1	0	8.452	4.897	6.206	0	0	N.A.	N.A.	N.A.
TRINITY_DN1249_c0_g1_i1	0.411593	-0.321637	1	1	0	5.498	3.155	4.097	0	0	N.A.	N.A.	N.A.
TRINITY_DN4320_c0_g1_i1	0.411591	-0.321637	1	1	0	3.068	1.742	2.353	0	0	N.A.	N.A.	N.A.
TRINITY_DN9784_c0_g1_i1	0.411589	-0.321637	1	1	0	5.692	3.272	4.237	0	0	N.A.	N.A.	N.A.
TRINITY_DN26447_c0_g2_i1	0.411587	-0.321637	1	1	0	2.795	1.589	2.147	0	0	gi|41018011|sp|Q8BJU0.2|SGTA_MOUSE	1.47e-06	RecName: Full=Small glutamine-rich tetratricopeptide repeat-containing protein alpha; AltName: Full=Alpha-SGT
TRINITY_DN11167_c0_g1_i1	0.411585	-0.321637	1	1	0	3.171	1.801	2.419	0	0	N.A.	N.A.	N.A.
TRINITY_DN45767_c0_g1_i1	0.411584	-0.321637	1	1	0	8.76	5.073	6.421	0	0	gi|585113|sp|P37454.1|EXOA_BACSU	2.16e-17	RecName: Full=Exodeoxyribonuclease
TRINITY_DN16359_c0_g1_i2	0.411287	-0.304739	1	1	14.327	0	0	0	3.138	3.801	N.A.	N.A.	N.A.
TRINITY_DN21572_c0_g4_i1	0.411286	-0.304739	1	1	6.788	0	0	0	1.673	2.027	N.A.	N.A.	N.A.
TRINITY_DN37516_c0_g1_i1	0.411286	-0.304739	1	1	9.47	0	0	0	2.324	2.811	N.A.	N.A.	N.A.
TRINITY_DN40451_c0_g1_i1	0.411286	-0.304739	1	1	8.105	0	0	0	1.999	2.414	N.A.	N.A.	N.A.
TRINITY_DN17613_c0_g3_i1	0.411286	-0.304739	1	1	7.217	0	0	0	1.782	2.153	N.A.	N.A.	N.A.
TRINITY_DN824_c0_g1_i1	0.411185	-0.304758	1	1	0	0	12.936	0	3.039	3.666	N.A.	N.A.	N.A.
TRINITY_DN43276_c0_g1_i1	0.411185	-0.304758	1	1	0	0	15.608	0	3.654	4.405	N.A.	N.A.	N.A.
TRINITY_DN33793_c0_g1_i1	0.411185	-0.304758	1	1	0	0	9.075	0	2.161	2.603	N.A.	N.A.	N.A.
TRINITY_DN23677_c0_g1_i1	0.41113	1.75597	0.58687	0.734724	3.199	3.604	6.839	3.459	3.048	1.117	gi|754388978|sp|F4KCC2.1|PRT6_ARATH	1.45e-06	RecName: Full=E3 ubiquitin-protein ligase PRT6; AltName: Full=Protein PROTEOLYSIS 6; AltName: Full=RING-type E3 ubiquitin transferase PRT6
TRINITY_DN24251_c0_g2_i1	0.410873	0.0650092	0.822671	0.931769	9.421	4.254	0	3.206	0	4.216	N.A.	N.A.	N.A.
TRINITY_DN26435_c2_g1_i4	0.410794	0.545198	0.808834	0.919671	2.975	1.095	2.554	3.562	0	0	N.A.	N.A.	N.A.
TRINITY_DN16076_c0_g3_i1	0.410789	0.0649874	0.822688	0.931774	0	1.734	3.884	1.35	0	1.757	N.A.	N.A.	N.A.
TRINITY_DN221_c0_g1_i2	0.410609	-0.304636	1	1	3.57	0	0	0.834	0.443	1.081	gi|341940990|sp|P54276.3|MSH6_MOUSE	2e-42	RecName: Full=DNA mismatch repair protein Msh6; AltName: Full=G/T mismatch-binding protein; Short=GTBP; Short=GTMBP; AltName: Full=MutS protein homolog 6; AltName: Full=MutS-alpha 160 kDa subunit; Short=p160
TRINITY_DN16549_c0_g2_i1	0.410509	-0.304654	1	1	0	0	6.709	1.481	0	1.955	N.A.	N.A.	N.A.
TRINITY_DN14831_c0_g1_i1	0.410509	-0.304654	1	1	0	0	7.074	1.556	0	2.054	N.A.	N.A.	N.A.
TRINITY_DN43497_c0_g1_i1	0.410509	-0.304654	1	1	0	0	14.16	3	0	4.009	N.A.	N.A.	N.A.
TRINITY_DN33812_c0_g1_i1	0.410508	-0.304654	1	1	0	0	5.367	1.2	0	1.576	N.A.	N.A.	N.A.
TRINITY_DN436_c0_g2_i1	0.410508	-0.304654	1	1	0	0	11.182	2.4	0	3.189	N.A.	N.A.	N.A.
TRINITY_DN14896_c0_g1_i1	0.410359	-0.304745	1	1	4.613	0	2.378	0	1.709	2.063	gi|75327852|sp|Q84K47.1|AB2A_ARATH	6.72e-37	RecName: Full=ABC transporter A family member 2; Short=ABC transporter ABCA.2; Short=AtABCA2; AltName: Full=ABC2 homolog 1
TRINITY_DN14739_c0_g1_i1	0.410359	-0.304745	1	1	6.203	0	3.213	0	2.288	2.756	N.A.	N.A.	N.A.
TRINITY_DN11998_c0_g3_i1	0.410359	-0.304745	1	1	2.858	0	1.46	0	1.067	1.297	N.A.	N.A.	N.A.
TRINITY_DN17956_c0_g1_i1	0.410359	-0.304745	1	1	4.018	0	2.06	0	1.492	1.802	N.A.	N.A.	N.A.
TRINITY_DN29389_c0_g4_i1	0.410359	-0.304745	1	1	2.429	0	1.236	0	0.913	1.108	N.A.	N.A.	N.A.
TRINITY_DN36767_c0_g1_i1	0.410359	-0.304745	1	1	8.758	0	4.555	0	3.21	3.873	N.A.	N.A.	N.A.
TRINITY_DN31522_c0_g1_i10	0.410358	1.69189	0.592075	0.737252	4.321	2.475	4.732	1.687	2.785	2.225	gi|75114635|sp|Q653V7.1|AGLU_ORYSJ	2.68e-65	RecName: Full=Probable alpha-glucosidase Os06g0675700; AltName: Full=Maltase; Flags: Precursor
TRINITY_DN29208_c0_g1_i1	0.410358	-0.304745	1	1	11.528	0	6.027	0	4.214	5.072	N.A.	N.A.	N.A.
TRINITY_DN13178_c0_g1_i1	0.410358	-0.304745	1	1	3.648	0	1.872	0	1.357	1.639	gi|20178224|sp|Q8ZXT3.1|Y1111_PYRAE	1.61e-09	RecName: Full=Uncharacterized protein PAE1111
TRINITY_DN6585_c0_g2_i1	0.410341	-0.304752	1	1	4.925	0	10.276	0	3.608	4.351	N.A.	N.A.	N.A.
TRINITY_DN8936_c1_g1_i1	0.410341	-0.304752	1	1	4.379	0	9.122	0	3.21	3.873	N.A.	N.A.	N.A.
TRINITY_DN37885_c0_g1_i1	0.410341	-0.304752	1	1	2.097	0	4.308	0	1.556	1.883	N.A.	N.A.	N.A.
TRINITY_DN16463_c0_g1_i1	0.410341	-0.304752	1	1	4.33	0	9.016	0	3.174	3.828	N.A.	N.A.	N.A.
TRINITY_DN44939_c0_g1_i1	0.410341	-0.304752	1	1	2.321	0	4.779	0	1.718	2.081	N.A.	N.A.	N.A.
TRINITY_DN45917_c0_g1_i1	0.410341	-0.304752	1	1	3.521	0	7.31	0	2.596	3.126	N.A.	N.A.	N.A.
TRINITY_DN870_c0_g1_i1	0.410341	-0.304752	1	1	2.233	0	4.591	0	1.655	2	N.A.	N.A.	N.A.
TRINITY_DN16021_c0_g2_i1	0.410341	-0.304752	1	1	1.999	0	4.096	0	1.483	1.793	gi|114089|sp|P28187.1|RAA5C_ARATH	8.27e-22	RecName: Full=Ras-related protein RABA5c; Short=AtRABA5c; AltName: Full=Ras-related protein Ara-4; AltName: Full=Ras-related protein Rab11F; Short=AtRab11F
TRINITY_DN19295_c0_g2_i1	0.410341	-0.304752	1	1	3.189	0	6.592	0	2.351	2.829	N.A.	N.A.	N.A.
TRINITY_DN12272_c0_g2_i1	0.41034	-0.304752	1	1	2.311	0	4.755	0	1.709	2.063	N.A.	N.A.	N.A.
TRINITY_DN9523_c0_g2_i1	0.41034	-0.304752	1	1	3.238	0	6.721	0	2.388	2.883	N.A.	N.A.	N.A.
TRINITY_DN24630_c0_g2_i1	0.41034	-0.304752	1	1	3.004	0	6.203	0	2.216	2.666	gi|6016599|sp|O88563.1|MRP3_RAT	6.24e-27	RecName: Full=Canalicular multispecific organic anion transporter 2; AltName: Full=ATP-binding cassette sub-family C member 3; AltName: Full=MRP-like protein 2; Short=MLP-2; AltName: Full=Multidrug resistance-associated protein 3
TRINITY_DN39210_c0_g1_i1	0.41034	-0.304752	1	1	3.131	0	6.474	0	2.306	2.784	N.A.	N.A.	N.A.
TRINITY_DN7589_c0_g2_i1	0.410334	0.42013	0.89648	1	0.566	3.547	1.13	0	0	3.117	N.A.	N.A.	N.A.
TRINITY_DN17103_c0_g2_i1	0.41026	2.14767	0.62624	0.768325	1.746	6.308	5.568	1.481	4.449	1.901	N.A.	N.A.	N.A.
TRINITY_DN22496_c0_g1_i1	0.41015	3.67178	0.47819	0.642144	40.612	59.05	22.647	17.624	32.53	19.034	N.A.	N.A.	N.A.
TRINITY_DN16990_c0_g2_i1	0.410134	0.358679	0.71626	0.842782	0.673	2.441	2.743	1.453	0	1.874	N.A.	N.A.	N.A.
TRINITY_DN29616_c1_g1_i1	0.410045	1.25257	0.725339	0.851863	4.389	0	1.201	1.922	0.687	0.676	N.A.	N.A.	N.A.
TRINITY_DN20612_c0_g2_i1	0.410025	-0.304642	1	1	4.379	0	2.248	1.491	0	1.964	gi|55584077|sp|O02776.1|PARG_BOVIN	2.75e-17	RecName: Full=Poly(ADP-ribose) glycohydrolase
TRINITY_DN45299_c0_g1_i1	0.410025	-0.304642	1	1	4.945	0	2.554	1.678	0	2.207	N.A.	N.A.	N.A.
TRINITY_DN44518_c0_g1_i1	0.410025	-0.304642	1	1	9.977	0	5.203	3.29	0	4.405	N.A.	N.A.	N.A.
TRINITY_DN7308_c0_g2_i1	0.410025	-0.304642	1	1	7.178	0	3.731	2.4	0	3.189	N.A.	N.A.	N.A.
TRINITY_DN35733_c0_g1_i1	0.410025	-0.304642	1	1	5.715	0	2.954	1.922	0	2.54	N.A.	N.A.	N.A.
TRINITY_DN815_c0_g1_i1	0.410025	-0.304642	1	1	5.091	0	2.625	1.725	0	2.27	N.A.	N.A.	N.A.
TRINITY_DN34677_c0_g1_i1	0.410023	-0.304642	1	1	6.105	0	3.155	2.053	0	2.711	N.A.	N.A.	N.A.
TRINITY_DN5873_c0_g1_i1	0.410022	-0.304642	1	1	7.325	0	3.802	2.447	0	3.243	N.A.	N.A.	N.A.
TRINITY_DN19405_c0_g1_i1	0.410003	-0.304648	1	1	1.853	0	3.802	1.275	0	1.667	N.A.	N.A.	N.A.
TRINITY_DN9893_c0_g1_i1	0.410002	-0.304648	1	1	1.385	0	2.825	0.966	0	1.261	N.A.	N.A.	N.A.
TRINITY_DN15572_c0_g3_i1	0.410002	-0.304648	1	1	1.775	0	3.637	1.219	0	1.603	N.A.	N.A.	N.A.
TRINITY_DN40513_c0_g1_i1	0.410002	-0.304648	1	1	1.6	0	3.284	1.106	0	1.45	N.A.	N.A.	N.A.
TRINITY_DN29253_c0_g1_i1	0.409969	3.99005	0.473534	0.637254	4.652	15.455	6.839	5.709	4.44	5.297	gi|223590092|sp|Q09470.2|KCNA1_HUMAN	7.87e-24	RecName: Full=Potassium voltage-gated channel subfamily A member 1; AltName: Full=Voltage-gated K(+) channel HuKI; AltName: Full=Voltage-gated potassium channel HBK1; AltName: Full=Voltage-gated potassium channel subunit Kv1.1
TRINITY_DN31818_c0_g3_i1	0.409807	5.18799	0.375319	0.539057	9.48	12.821	16.479	7.434	7.054	7.873	gi|2494888|sp|Q27954.1|COPA_BOVIN	0	RecName: Full=Coatomer subunit alpha; AltName: Full=Alpha-coat protein; Short=Alpha-COP; AltName: Full=HEP-COP; Short=HEPCOP; Contains: RecName: Full=Xenin; AltName: Full=Xenopsin-related peptide; Contains: RecName: Full=Proxenin
TRINITY_DN36932_c0_g1_i1	0.409781	2.54082	0.652618	0.792074	3.501	1.893	16.879	6.065	1.329	5.207	N.A.	N.A.	N.A.
TRINITY_DN37854_c0_g1_i1	0.40959	0.589981	0.752236	0.871289	2.409	5.806	0.812	1.716	1.212	2.216	N.A.	N.A.	N.A.
TRINITY_DN31308_c1_g1_i2	0.409334	3.63791	0.529296	0.682547	4.399	6.981	1.789	1.359	3.617	2.63	gi|122238904|sp|Q2R2P7.1|KN7L_ORYSJ	1.87e-83	RecName: Full=Kinesin-like protein KIN-7L
TRINITY_DN19763_c0_g1_i1	0.409199	1.51227	0.727849	0.853732	0.595	14.064	1.813	5.578	1.366	2.216	N.A.	N.A.	N.A.
TRINITY_DN17882_c0_g2_i1	0.409165	0.0610672	0.7981	0.910108	2.546	3.445	1.295	1.781	0	2.315	N.A.	N.A.	N.A.
TRINITY_DN11113_c0_g1_i1	0.408653	-0.321735	1	1	5.842	10.494	0	3.825	4.269	0	N.A.	N.A.	N.A.
TRINITY_DN37355_c0_g1_i1	0.408652	-0.321735	1	1	4.194	7.551	0	2.775	3.075	0	N.A.	N.A.	N.A.
TRINITY_DN37881_c0_g1_i1	0.408651	-0.321735	1	1	1.404	2.521	0	0.975	1.049	0	N.A.	N.A.	N.A.
TRINITY_DN43933_c0_g1_i1	0.408649	-0.321735	1	1	3.131	5.646	0	2.1	2.306	0	N.A.	N.A.	N.A.
TRINITY_DN35293_c0_g1_i1	0.408648	-0.321735	1	1	2.526	4.562	0	1.716	1.872	0	N.A.	N.A.	N.A.
TRINITY_DN45186_c0_g1_i1	0.408647	-0.321735	1	1	2.341	4.22	0	1.594	1.736	0	N.A.	N.A.	N.A.
TRINITY_DN11451_c0_g1_i1	0.408646	-0.321735	1	1	1.951	3.524	0	1.341	1.447	0	N.A.	N.A.	N.A.
TRINITY_DN37454_c0_g1_i1	0.408645	-0.321735	1	1	4.808	8.657	0	3.169	3.527	0	N.A.	N.A.	N.A.
TRINITY_DN32211_c0_g4_i1	0.408644	-0.321735	1	1	0.468	0.833	0	0.225	0.479	0	N.A.	N.A.	N.A.
TRINITY_DN14840_c0_g1_i1	0.408644	-0.321735	1	1	6.369	11.429	0	4.162	2.704	0	N.A.	N.A.	N.A.
TRINITY_DN34527_c0_g1_i1	0.408642	-0.321735	1	1	3.735	6.73	0	2.494	2.749	0	gi|417482|sp|Q04903.1|FNTB_PEA	5.34e-23	RecName: Full=Protein farnesyltransferase subunit beta; Short=FTase-beta; AltName: Full=CAAX farnesyltransferase subunit beta; AltName: Full=Ras proteins prenyltransferase subunit beta
TRINITY_DN23225_c0_g3_i1	0.40864	-0.321735	1	1	3.813	6.866	0	2.54	2.804	0	N.A.	N.A.	N.A.
TRINITY_DN25956_c0_g2_i1	0.408638	-0.321735	1	1	3.267	5.897	0	2.194	2.406	0	N.A.	N.A.	N.A.
TRINITY_DN8532_c0_g1_i1	0.408637	-0.321735	1	1	1.395	2.509	0	0.966	1.04	0	gi|12585216|sp|Q9WVK8.1|CP46A_MOUSE	7.47e-08	RecName: Full=Cholesterol 24-hydroxylase; Short=CH24H; AltName: Full=Cytochrome P450 46A1
TRINITY_DN21044_c1_g2_i1	0.408635	-0.321735	1	1	2.585	4.665	0	1.753	1.908	0	gi|74699014|sp|Q4P184.1|FAL1_USTMA	7.66e-24	RecName: Full=ATP-dependent RNA helicase FAL1
TRINITY_DN32285_c1_g2_i1	0.408632	-0.321735	1	1	1.746	3.148	0	1.2	1.302	0	gi|75309171|sp|Q9FKW9.1|MANA3_ARATH	3.05e-26	RecName: Full=Probable alpha-mannosidase At5g66150; Flags: Precursor
TRINITY_DN37276_c0_g1_i1	0.408616	-0.321741	1	1	0	12.125	7.086	4.415	4.938	0	N.A.	N.A.	N.A.
TRINITY_DN34384_c0_g1_i1	0.408613	-0.321741	1	1	0	11.589	6.768	4.218	4.721	0	N.A.	N.A.	N.A.
TRINITY_DN31489_c1_g2_i2	0.408611	-0.321741	1	1	0	2.372	1.624	0.666	1.185	0	N.A.	N.A.	N.A.
TRINITY_DN32458_c0_g1_i1	0.408609	-0.321741	1	1	0	6.935	4.002	2.559	2.831	0	N.A.	N.A.	N.A.
TRINITY_DN14174_c0_g1_i1	0.408607	-0.321741	1	1	0	5.794	3.331	2.156	2.369	0	N.A.	N.A.	N.A.
TRINITY_DN41283_c0_g1_i1	0.408604	-0.321741	1	1	0	8.657	5.014	3.169	3.527	0	N.A.	N.A.	N.A.
TRINITY_DN31747_c0_g1_i1	0.408602	-0.321741	1	1	0	6.296	3.614	2.334	2.568	0	N.A.	N.A.	N.A.
TRINITY_DN16993_c0_g1_i1	0.4086	-0.321741	1	1	0	3.536	2.013	1.341	1.456	0	gi|728048568|sp|F4J6F6.1|IREH1_ARATH	1.43e-19	RecName: Full=Probable serine/threonine protein kinase IREH1; AltName: Full=Protein IRE homolog 1; Short=AtIREH1
TRINITY_DN22012_c0_g2_i1	0.408546	2.80106	0.525913	0.678699	7.286	9.33	13.112	4.978	8.754	3.207	gi|1172534|sp|P44848.1|PLSC_HAEIN	7.8e-17	RecName: Full=1-acyl-sn-glycerol-3-phosphate acyltransferase; Short=1-AGP acyltransferase; Short=1-AGPAT; AltName: Full=Lysophosphatidic acid acyltransferase; Short=LPAAT
TRINITY_DN25069_c0_g1_i1	0.408119	1.33124	0.656054	0.7956	2.37	1.711	7.168	2.728	1.8	1.757	N.A.	N.A.	N.A.
TRINITY_DN22656_c0_g2_i1	0.408008	1.01897	0.674813	0.804171	6.418	1.734	3.237	1.828	3.889	0.595	N.A.	N.A.	N.A.
TRINITY_DN31604_c0_g3_i4	0.407728	0.917781	0.796618	0.90882	0.722	0	1.636	0.722	0.588	0	N.A.	N.A.	N.A.
TRINITY_DN32189_c0_g2_i1	0.407401	5.76559	0.359903	0.520443	15.137	16.482	10.429	8.69	7.28	8.305	N.A.	N.A.	N.A.
TRINITY_DN34100_c0_g1_i1	0.406872	5.1577	0.39104	0.55834	57.416	78.143	90.54	30.495	58.123	40.852	N.A.	N.A.	N.A.
TRINITY_DN7796_c0_g1_i1	0.40658	1.40149	0.630978	0.773257	2.711	3.49	3.496	1.95	1.764	1.793	N.A.	N.A.	N.A.
TRINITY_DN14140_c0_g2_i1	0.406544	0.889217	0.787923	0.901489	2.477	1.859	2.072	1.481	0.624	1.531	N.A.	N.A.	N.A.
TRINITY_DN30281_c0_g1_i1	0.4063	5.52662	0.361949	0.522543	13.879	18.375	21.093	10.687	9.215	10.909	gi|476007187|sp|F4IUX6.1|RENT2_ARATH	5.03e-74	RecName: Full=Regulator of nonsense transcripts UPF2; AltName: Full=Nonsense mRNA reducing factor UPF2; AltName: Full=Up-frameshift suppressor 2 homolog; Short=AtUpf2
TRINITY_DN16396_c0_g2_i1	0.406263	1.27601	0.685482	0.813222	2.36	2.133	4.355	1.331	1.809	1.955	gi|50403677|sp|P51593.2|HUWE1_RAT	5.51e-78	RecName: Full=E3 ubiquitin-protein ligase HUWE1; AltName: Full=HECT, UBA and WWE domain-containing protein 1; AltName: Full=HECT-type E3 ubiquitin transferase HUWE1; AltName: Full=Upstream regulatory element-binding protein 1; Short=URE-B1; Short=URE-binding protein 1
TRINITY_DN26121_c0_g1_i1	0.405965	3.81829	0.526631	0.679513	5.364	13.893	2.684	4.884	3.59	4.135	gi|46576858|sp|O22040.2|ANP1_ARATH	1.11e-85	RecName: Full=Mitogen-activated protein kinase kinase kinase ANP1; AltName: Full=Arabidopsis NPK1-related kinase 1
TRINITY_DN20103_c0_g1_i1	0.405935	0.368621	0.852915	0.959471	1.434	1.46	1.448	0.347	0.362	1.775	gi|10720364|sp|Q58863.1|Y1468_METJA	6.07e-07	RecName: Full=Uncharacterized protein MJ1468
TRINITY_DN28966_c0_g2_i1	0.405782	0.692654	0.642427	0.781651	11.772	5.315	8.051	5.381	2.912	5.288	N.A.	N.A.	N.A.
TRINITY_DN26153_c0_g1_i1	0.405635	2.69664	0.502877	0.668239	3.765	2.315	4.685	1.425	2.424	2.396	gi|73620756|sp|Q9H816.1|DCR1B_HUMAN	3.19e-45	RecName: Full=5' exonuclease Apollo; AltName: Full=DNA cross-link repair 1B protein; AltName: Full=SNM1 homolog B; Short=SNMIB; Short=hSNM1B
TRINITY_DN31398_c0_g1_i2	0.405619	1.44414	0.786352	0.900186	6.837	0	0.53	3.056	0	1.063	N.A.	N.A.	N.A.
TRINITY_DN43084_c0_g1_i1	0.405554	0.0609649	0.805397	0.916664	0	3.228	3.637	0.834	0.895	2.171	N.A.	N.A.	N.A.
TRINITY_DN22422_c0_g2_i1	0.405475	0.372199	0.866571	0.972252	1.668	1.506	4.226	1.181	0	3.072	gi|146286061|sp|O93428.2|CATD_CHIHA	1.06e-08	RecName: Full=Cathepsin D; Flags: Precursor
TRINITY_DN31675_c0_g1_i2	0.405083	3.11788	0.501519	0.666837	4.106	2.817	6.368	2.24	1.908	3.603	N.A.	N.A.	N.A.
TRINITY_DN43202_c0_g1_i1	0.404757	1.9295	0.597079	0.73862	10.426	11.064	2.472	3.506	5.11	5.099	N.A.	N.A.	N.A.
TRINITY_DN42203_c0_g1_i1	0.404751	3.7651	0.432741	0.595428	6.544	5.897	8.122	3.047	5.2	3.675	gi|125950484|sp|Q80U30.2|CL16A_MOUSE	7.41e-48	RecName: Full=Protein CLEC16A
TRINITY_DN39186_c0_g1_i1	0.404632	3.80584	0.557922	0.713394	11.275	23.337	6.945	2.419	11.739	10.035	N.A.	N.A.	N.A.
TRINITY_DN20279_c0_g1_i1	0.404355	5.44128	0.5075	0.668239	33.619	26.2	121.426	34.132	35.487	34.528	gi|82080903|sp|Q5ZHX7.1|NB5R2_CHICK	6.37e-65	RecName: Full=NADH-cytochrome b5 reductase 2; Short=b5R.2
TRINITY_DN30730_c0_g2_i9	0.404092	2.2306	0.593092	0.737511	3.911	1.574	1.33	0.834	1.257	1.91	N.A.	N.A.	N.A.
TRINITY_DN30817_c0_g1_i3	0.403757	3.87521	0.470092	0.634504	15.371	21.683	8.275	8.606	6.656	10.846	N.A.	N.A.	N.A.
TRINITY_DN32068_c1_g1_i8	0.403751	0.431736	0.905384	1	0.741	1.46	0	0	1.239	0	gi|1709252|sp|P51955.1|NEK2_HUMAN	1.55e-18	RecName: Full=Serine/threonine-protein kinase Nek2; AltName: Full=HSPK 21; AltName: Full=Never in mitosis A-related kinase 2; Short=NimA-related protein kinase 2; AltName: Full=NimA-like protein kinase 1
TRINITY_DN31224_c4_g1_i10	0.403694	0.431722	0.905385	1	0.02	0.947	0.436	0	0.769	0	N.A.	N.A.	N.A.
TRINITY_DN25165_c0_g2_i1	0.403512	5.2169	0.450277	0.613886	39.578	53.324	15.655	17.446	23.975	21.304	gi|296439290|sp|Q14596.3|NBR1_HUMAN	6.03e-06	RecName: Full=Next to BRCA1 gene 1 protein; AltName: Full=Cell migration-inducing gene 19 protein; AltName: Full=Membrane component chromosome 17 surface marker 2; AltName: Full=Neighbor of BRCA1 gene 1 protein; AltName: Full=Protein 1A1-3B
TRINITY_DN31849_c0_g1_i1	0.403126	4.3883	0.381482	0.546552	11.05	11.497	13.736	7.284	6.9	6.801	gi|27735187|sp|Q38953.2|DEAH5_ARATH	3.49e-164	RecName: Full=Probable pre-mRNA-splicing factor ATP-dependent RNA helicase DEAH5; AltName: Full=DEAH RNA helicase homolog PRP22
TRINITY_DN1719_c0_g1_i1	0.403106	3.29475	0.542417	0.696177	23.856	24.58	5.885	8.043	13.683	9.477	gi|122247255|sp|Q10NQ9.1|IF4E3_ORYSJ	4e-38	RecName: Full=Eukaryotic translation initiation factor NCBP; AltName: Full=Novel cap-binding protein; Short=nCBP; AltName: Full=mRNA cap-binding protein
TRINITY_DN28918_c0_g1_i1	0.403025	3.6252	0.446337	0.609971	7.549	4.585	9.723	3.59	4.477	4.612	N.A.	N.A.	N.A.
TRINITY_DN3231_c0_g2_i1	0.403009	-0.309226	1	1	2.438	2.201	2.507	0	1.809	2.18	N.A.	N.A.	N.A.
TRINITY_DN1746_c0_g1_i1	0.403008	-0.309226	1	1	5.315	4.779	5.556	0	3.889	4.684	N.A.	N.A.	N.A.
TRINITY_DN14057_c0_g1_i1	0.403008	-0.309226	1	1	2.975	2.68	3.072	0	2.198	2.648	N.A.	N.A.	N.A.
TRINITY_DN15081_c0_g1_i1	0.403007	-0.309226	1	1	2.77	2.498	2.86	0	2.044	2.468	N.A.	N.A.	N.A.
TRINITY_DN20145_c0_g2_i1	0.403006	-0.309226	1	1	2.39	2.156	2.46	0	1.773	2.135	N.A.	N.A.	N.A.
TRINITY_DN19407_c0_g1_i1	0.403005	-0.309226	1	1	1.902	1.722	1.954	0	1.42	1.712	N.A.	N.A.	N.A.
TRINITY_DN34183_c0_g1_i1	0.403005	-0.309226	1	1	2.663	2.407	2.743	0	1.972	2.378	N.A.	N.A.	N.A.
TRINITY_DN4769_c0_g1_i1	0.403004	-0.309226	1	1	5.247	4.722	5.485	0	3.844	4.63	N.A.	N.A.	N.A.
TRINITY_DN38410_c0_g1_i1	0.403004	-0.309226	1	1	3.423	3.091	3.555	0	2.523	3.045	N.A.	N.A.	N.A.
TRINITY_DN2985_c0_g1_i1	0.403003	-0.309226	1	1	2.019	1.825	2.072	0	1.501	1.82	N.A.	N.A.	N.A.
TRINITY_DN32157_c0_g2_i1	0.403002	-0.309226	1	1	6.983	6.251	7.31	0	5.101	6.135	N.A.	N.A.	N.A.
TRINITY_DN16293_c0_g2_i1	0.403002	-0.309226	1	1	3.394	3.057	3.519	0	2.496	3.009	N.A.	N.A.	N.A.
TRINITY_DN44902_c0_g1_i1	0.403002	-0.309226	1	1	1.434	1.289	1.46	0	1.067	1.297	N.A.	N.A.	N.A.
TRINITY_DN4355_c0_g1_i1	0.403002	-0.309226	1	1	1.873	1.688	1.919	0	1.393	1.685	N.A.	N.A.	N.A.
TRINITY_DN33456_c0_g1_i1	0.403002	-0.309226	1	1	3.628	3.274	3.767	0	2.668	3.216	N.A.	N.A.	N.A.
TRINITY_DN46328_c0_g1_i1	0.403002	-0.309226	1	1	2.068	1.871	2.13	0	1.537	1.856	gi|29840824|sp|P46822.2|KLC_CAEEL	1.34e-12	RecName: Full=Kinesin light chain; Short=KLC
TRINITY_DN38158_c0_g1_i1	0.403001	-0.309226	1	1	3.16	2.852	3.272	0	2.324	2.811	N.A.	N.A.	N.A.
TRINITY_DN30557_c0_g8_i1	0.403001	-0.309226	1	1	2.311	2.087	2.378	0	1.709	2.063	gi|74856713|sp|Q54YH4.1|DHKB_DICDI	4.41e-15	RecName: Full=Hybrid signal transduction histidine kinase B
TRINITY_DN43511_c0_g1_i1	0.403001	-0.309226	1	1	3.053	2.749	3.155	0	2.252	2.711	N.A.	N.A.	N.A.
TRINITY_DN43490_c0_g1_i1	0.403001	-0.309226	1	1	3.336	3	3.449	0	2.451	2.955	N.A.	N.A.	N.A.
TRINITY_DN22319_c0_g2_i1	0.403001	-0.309226	1	1	4.642	4.175	4.838	0	3.4	4.099	N.A.	N.A.	N.A.
TRINITY_DN37468_c0_g1_i1	0.403001	-0.309226	1	1	2.858	2.578	2.954	0	2.107	2.54	N.A.	N.A.	N.A.
TRINITY_DN13731_c0_g2_i1	0.403001	-0.309226	1	1	1.99	1.791	2.036	0	1.474	1.784	N.A.	N.A.	N.A.
TRINITY_DN46582_c0_g1_i1	0.403	-0.309226	1	1	2.955	2.658	3.049	0	2.18	2.63	N.A.	N.A.	N.A.
TRINITY_DN12844_c0_g1_i1	0.403	-0.309226	1	1	1.941	1.745	1.989	0	1.438	1.748	N.A.	N.A.	N.A.
TRINITY_DN17251_c0_g2_i1	0.402876	1.73597	0.610667	0.752485	2.165	3.912	1.93	1.922	1.103	1.576	N.A.	N.A.	N.A.
TRINITY_DN13359_c0_g1_i1	0.40287	-0.309122	1	1	2.682	2.418	2.766	1.809	0	2.396	N.A.	N.A.	N.A.
TRINITY_DN22162_c1_g1_i2	0.40287	-0.309122	1	1	1.59	1.437	1.624	1.509	0	1.432	N.A.	N.A.	N.A.
TRINITY_DN33393_c0_g1_i1	0.40287	-0.309122	1	1	3.365	3.034	3.484	2.25	0	2.982	gi|317411792|sp|P0CI65.1|NPHP3_DANRE	8.59e-10	RecName: Full=Nephrocystin-3
TRINITY_DN1740_c0_g1_i1	0.40287	-0.309122	1	1	3.267	2.954	3.39	2.194	0	2.91	N.A.	N.A.	N.A.
TRINITY_DN10593_c0_g1_i1	0.40287	-0.309122	1	1	2.165	1.95	2.225	1.472	0	1.937	N.A.	N.A.	N.A.
TRINITY_DN16003_c0_g1_i1	0.40287	-0.309122	1	1	2.37	2.144	2.437	1.612	0	2.126	N.A.	N.A.	N.A.
TRINITY_DN38584_c0_g1_i1	0.40287	-0.309122	1	1	4.867	4.38	5.073	3.206	0	4.297	N.A.	N.A.	N.A.
TRINITY_DN45089_c0_g1_i1	0.402869	-0.309122	1	1	3.735	3.365	3.873	2.494	0	3.315	N.A.	N.A.	N.A.
TRINITY_DN6389_c0_g1_i1	0.402869	-0.309122	1	1	1.385	1.243	1.412	0.966	0	1.252	N.A.	N.A.	N.A.
TRINITY_DN36078_c0_g1_i1	0.402868	-0.309122	1	1	3.735	3.365	3.873	2.494	0	3.315	N.A.	N.A.	N.A.
TRINITY_DN17184_c0_g1_i2	0.402867	-0.309122	1	1	1.678	1.517	1.719	1.153	0	1.513	N.A.	N.A.	N.A.
TRINITY_DN14583_c0_g1_i1	0.402867	-0.309122	1	1	3.219	2.897	3.331	2.156	0	2.856	N.A.	N.A.	N.A.
TRINITY_DN17579_c1_g3_i1	0.402864	-0.309122	1	1	1.346	1.22	1.377	0.937	0	1.225	N.A.	N.A.	N.A.
TRINITY_DN12671_c0_g2_i1	0.402862	-0.309122	1	1	2.877	2.601	2.978	1.94	0	2.567	N.A.	N.A.	N.A.
TRINITY_DN3813_c0_g1_i1	0.402859	-0.309122	1	1	2.438	2.201	2.507	1.659	0	2.18	N.A.	N.A.	N.A.
TRINITY_DN7964_c0_g1_i1	0.402858	-0.309122	1	1	3.101	2.795	3.213	2.081	0	2.756	N.A.	N.A.	N.A.
TRINITY_DN40960_c0_g1_i1	0.402855	-0.309122	1	1	4.096	3.696	4.261	2.719	0	3.63	N.A.	N.A.	N.A.
TRINITY_DN32651_c0_g1_i1	0.402762	0.97415	0.773452	0.888938	1.678	4.905	0.424	0.3	2.234	1.558	N.A.	N.A.	N.A.
TRINITY_DN1368_c0_g1_i1	0.402617	4.06507	0.488617	0.653065	4.477	9.41	8.534	6.853	2.605	3.306	N.A.	N.A.	N.A.
TRINITY_DN29857_c6_g1_i2	0.402533	3.07898	0.518794	0.672815	3.004	9.775	7.627	3.422	3.771	4.612	gi|12644424|sp|Q27589.2|CP4D2_DROME	7.44e-37	RecName: Full=Cytochrome P450 4d2; AltName: Full=CYPIVD2
TRINITY_DN24308_c0_g1_i1	0.402364	3.07931	0.481895	0.6458	6.144	5.92	8.075	4.462	2.586	4.549	N.A.	N.A.	N.A.
TRINITY_DN19770_c0_g2_i1	0.402319	1.9344	0.549166	0.703516	4.799	8.224	5.803	3.103	3.283	4.45	N.A.	N.A.	N.A.
TRINITY_DN22266_c0_g1_i2	0.402256	1.48839	0.619872	0.761892	2.76	3.787	4.543	2.194	3.509	0.784	gi|75329794|sp|Q8L829.1|ARI5_ARATH	3.14e-19	RecName: Full=Probable E3 ubiquitin-protein ligase ARI5; AltName: Full=ARIADNE-like protein ARI5; AltName: Full=Protein ariadne homolog 5; AltName: Full=RING-type E3 ubiquitin transferase ARI5
TRINITY_DN30278_c0_g5_i1	0.402229	3.08235	0.512077	0.670328	9.022	15.615	18.033	6.196	8.591	9.792	gi|74751030|sp|Q8N5L8.1|RP25L_HUMAN	5.18e-10	RecName: Full=Ribonuclease P protein subunit p25-like protein; Short=RNase P protein subunit-like p25; AltName: Full=Rpp25-like protein
TRINITY_DN21629_c1_g2_i1	0.40215	0.0459108	0.816343	0.926169	1.2	5.429	0	1.687	0.904	1.099	gi|226743879|sp|B5EFS1.1|KAD_GEOBB	4.11e-18	RecName: Full=Adenylate kinase; Short=AK; AltName: Full=ATP-AMP transphosphorylase; AltName: Full=ATP:AMP phosphotransferase; AltName: Full=Adenylate monophosphate kinase
TRINITY_DN31028_c0_g2_i1	0.401943	4.15994	0.515098	0.672815	7.9	3.844	6.756	5.372	1.357	3.91	gi|120206|sp|P26489.1|FIXL_AZOC5	4.22e-06	RecName: Full=Sensor protein FixL
TRINITY_DN32984_c0_g1_i1	0.401808	0.435411	0.866097	0.971859	0.79	4.3	2.413	2.259	1.8	0	N.A.	N.A.	N.A.
TRINITY_DN35669_c0_g1_i1	0.401757	0.0761267	0.809223	0.920021	4.584	2.065	7.074	1.556	0	6.162	N.A.	N.A.	N.A.
TRINITY_DN14878_c0_g1_i1	0.401593	0.545118	0.784238	0.898596	3.443	1.551	4.355	4.265	0.651	0	N.A.	N.A.	N.A.
TRINITY_DN13298_c0_g1_i1	0.401564	1.06189	0.768937	0.884806	5.169	2.966	0.471	0.675	2.143	2.18	N.A.	N.A.	N.A.
TRINITY_DN13086_c0_g1_i1	0.401507	1.56915	0.637151	0.777975	2.272	3.217	3.908	2.812	0.986	1.513	gi|928589317|sp|A9LLI8.1|RP6L3_ARATH	6.16e-46	RecName: Full=Protein RRP6-like 3; Short=AtRRP6L3
TRINITY_DN18648_c0_g3_i1	0.401448	0.906348	0.777729	0.893072	1.287	5.395	0	1.228	0.651	1.982	gi|75303640|sp|Q8S920.1|UBC5A_ORYSJ	5.15e-37	RecName: Full=Ubiquitin-conjugating enzyme E2 5A; AltName: Full=E2 ubiquitin-conjugating enzyme 5A; AltName: Full=Ubiquitin carrier protein 5a; Short=OsUBC5a; AltName: Full=Ubiquitin-protein ligase 5A
TRINITY_DN31284_c2_g1_i1	0.401318	5.70854	0.449979	0.613564	12.552	8.384	26.119	11.043	7.588	8.648	N.A.	N.A.	N.A.
TRINITY_DN21436_c0_g1_i2	0.401288	2.46886	0.590426	0.736762	7.949	4.779	13.772	2.859	4.703	7.783	N.A.	N.A.	N.A.
TRINITY_DN23299_c0_g4_i1	0.401255	1.72799	0.617481	0.759601	5.432	2.452	2.119	1.969	2.071	1.685	N.A.	N.A.	N.A.
TRINITY_DN27987_c0_g1_i1	0.401169	3.35886	0.491068	0.655781	8.085	11.361	8.345	3.103	8.166	4.882	gi|75335448|sp|Q9LT31.1|VPS9A_ARATH	5.29e-14	RecName: Full=Vacuolar protein sorting-associated protein 9A; Short=AtVSP9a
TRINITY_DN32071_c0_g2_i1	0.399974	2.49677	0.591783	0.737252	3.94	1.757	8.204	2.025	2.035	4.072	N.A.	N.A.	N.A.
TRINITY_DN17372_c0_g1_i2	0.399937	0.0608735	0.81728	0.926992	0	5.19	5.897	0	2.849	3.45	N.A.	N.A.	N.A.
TRINITY_DN22274_c0_g1_i2	0.399502	1.84929	0.684482	0.812146	2.302	4.711	5.603	0.506	3.699	3.243	N.A.	N.A.	N.A.
TRINITY_DN44829_c0_g1_i1	0.399234	0.0610726	0.817291	0.926992	2.916	2.635	0	1.369	0	1.784	N.A.	N.A.	N.A.
TRINITY_DN23474_c0_g1_i1	0.399233	0.0610726	0.817292	0.926992	4.486	4.54	0	2.072	0	2.702	N.A.	N.A.	N.A.
TRINITY_DN22080_c0_g1_i4	0.399221	0.247607	1	1	1.102	2.258	0	0	0.253	1.639	N.A.	N.A.	N.A.
TRINITY_DN63_c0_g1_i1	0.398864	2.63902	0.504888	0.668239	8.368	7.539	14.184	5.072	5.697	6.54	gi|83288431|sp|Q4FZZ1.1|PXK_RAT	4.52e-07	RecName: Full=PX domain-containing protein kinase-like protein; AltName: Full=Modulator of Na,K-ATPase; Short=MONaKA
TRINITY_DN4991_c0_g1_i1	0.398493	0.748799	0.785917	0.899882	1.834	2.487	1.848	1.65	1.745	0	N.A.	N.A.	N.A.
TRINITY_DN28558_c2_g3_i1	0.398383	0.544958	0.775238	0.890613	3.462	3.125	12.394	5.962	3.862	0	gi|21542278|sp|Q8VIG3.2|RSPH1_MOUSE	1.9e-07	RecName: Full=Radial spoke head 1 homolog; AltName: Full=Male meiotic metaphase chromosome-associated acidic protein; AltName: Full=Meichroacidin; AltName: Full=Testis-specific gene A2 protein
TRINITY_DN20406_c0_g1_i1	0.398311	3.90325	0.436751	0.600335	11.616	5.897	10.829	5.353	5.128	5.963	gi|27805774|sp|O00844.1|Y80K_PARPR	1.25e-06	RecName: Full=Uncharacterized 80 kDa protein
TRINITY_DN32320_c1_g1_i9	0.398168	4.1889	0.440982	0.605341	3.852	4.403	2.943	3.065	1.827	1.603	N.A.	N.A.	N.A.
TRINITY_DN22354_c0_g1_i1	0.398119	2.45014	0.563219	0.718912	6.973	10.06	3.508	3.272	3.455	5.189	N.A.	N.A.	N.A.
TRINITY_DN18376_c0_g1_i1	0.397527	-0.309219	1	1	4.984	2.247	0	0	1.845	2.225	gi|74856713|sp|Q54YH4.1|DHKB_DICDI	3.51e-14	RecName: Full=Hybrid signal transduction histidine kinase B
TRINITY_DN12841_c0_g2_i1	0.397526	-0.309219	1	1	6.915	3.114	0	0	2.541	3.072	N.A.	N.A.	N.A.
TRINITY_DN8052_c0_g1_i1	0.397525	-0.309219	1	1	6.261	2.817	0	0	2.306	2.784	N.A.	N.A.	N.A.
TRINITY_DN16098_c0_g1_i1	0.397524	-0.309219	1	1	5.247	2.361	0	0	1.935	2.342	N.A.	N.A.	N.A.
TRINITY_DN41190_c0_g1_i1	0.397523	-0.309219	1	1	11.07	4.973	0	0	4.052	4.873	N.A.	N.A.	N.A.
TRINITY_DN11464_c0_g1_i1	0.397522	0.17952	0.829554	0.937509	5.081	1.141	2.59	1.772	2.858	0	gi|5921912|sp|Q64464.1|CP3AD_MOUSE	3.57e-16	RecName: Full=Cytochrome P450 3A13; AltName: Full=CYPIIIA13
TRINITY_DN41040_c0_g1_i1	0.397522	-0.309219	1	1	4.711	2.122	0	0	1.745	2.108	N.A.	N.A.	N.A.
TRINITY_DN44602_c0_g1_i1	0.39752	-0.309219	1	1	6.047	2.726	0	0	2.234	2.693	N.A.	N.A.	N.A.
TRINITY_DN41289_c0_g1_i1	0.397519	-0.309219	1	1	5.052	2.281	0	0	1.872	2.261	N.A.	N.A.	N.A.
TRINITY_DN17922_c0_g3_i1	0.397518	-0.309219	1	1	2.458	1.106	0	0	0.922	1.117	N.A.	N.A.	N.A.
TRINITY_DN13937_c0_g1_i1	0.397517	-0.309219	1	1	4.438	1.996	0	0	1.646	1.991	N.A.	N.A.	N.A.
TRINITY_DN39969_c0_g1_i1	0.397516	-0.309219	1	1	4.877	2.201	0	0	1.809	2.18	N.A.	N.A.	N.A.
TRINITY_DN3334_c0_g2_i1	0.397515	-0.309219	1	1	9.86	4.437	0	0	3.608	4.351	gi|341940988|sp|Q9Z2D1.3|MTMR2_MOUSE	1.01e-06	RecName: Full=Myotubularin-related protein 2; AltName: Full=Phosphatidylinositol-3,5-bisphosphate 3-phosphatase; AltName: Full=Phosphatidylinositol-3-phosphate phosphatase
TRINITY_DN14616_c0_g1_i1	0.397514	-0.309219	1	1	5.579	2.509	0	0	2.062	2.486	N.A.	N.A.	N.A.
TRINITY_DN31591_c0_g1_i1	0.397486	4.1783	0.542571	0.696337	16.863	17.28	2.919	7.096	8.628	6.008	N.A.	N.A.	N.A.
TRINITY_DN38887_c0_g1_i1	0.397476	-0.309232	1	1	0	2.167	4.955	0	1.782	2.153	N.A.	N.A.	N.A.
TRINITY_DN20813_c0_g2_i1	0.397475	-0.309232	1	1	0	2.133	3.26	0	1.194	0.892	N.A.	N.A.	N.A.
TRINITY_DN45751_c0_g1_i1	0.397475	-0.309232	1	1	0	2.635	6.05	0	2.161	2.603	N.A.	N.A.	N.A.
TRINITY_DN34044_c0_g1_i1	0.397474	-0.309232	1	1	0	1.928	4.39	0	1.583	1.919	N.A.	N.A.	N.A.
TRINITY_DN18292_c0_g3_i1	0.397474	-0.309232	1	1	0	2.201	5.026	0	1.809	2.18	N.A.	N.A.	N.A.
TRINITY_DN24214_c0_g1_i1	0.397473	-0.309232	1	1	0	1.494	3.402	0	1.239	1.495	N.A.	N.A.	N.A.
TRINITY_DN35567_c0_g1_i1	0.397467	-0.309232	1	1	0	1.597	3.637	0	1.32	1.603	N.A.	N.A.	N.A.
TRINITY_DN2911_c0_g2_i1	0.397467	-0.309232	1	1	0	2.68	6.156	0	2.198	2.648	N.A.	N.A.	N.A.
TRINITY_DN4186_c0_g1_i1	0.397467	-0.309232	1	1	0	2.019	4.591	0	1.655	2	N.A.	N.A.	N.A.
TRINITY_DN24908_c0_g1_i1	0.397189	3.40569	0.484298	0.648636	18.394	26.531	10.641	10.574	9.442	11.945	N.A.	N.A.	N.A.
TRINITY_DN46715_c0_g1_i1	0.39718	-0.309116	1	1	10.504	4.722	0	3.45	0	4.63	N.A.	N.A.	N.A.
TRINITY_DN9510_c0_g2_i1	0.397179	-0.309116	1	1	10.641	4.779	0	3.497	0	4.684	N.A.	N.A.	N.A.
TRINITY_DN17221_c0_g1_i1	0.397177	-0.309116	1	1	5.208	2.35	0	1.762	0	2.324	N.A.	N.A.	N.A.
TRINITY_DN20605_c0_g1_i1	0.397176	2.96031	0.532401	0.686019	10.563	25.242	10.111	5.681	9.622	11.242	gi|123892606|sp|Q28DS3.1|RN170_XENTR	3.07e-23	RecName: Full=E3 ubiquitin-protein ligase RNF170; AltName: Full=RING finger protein 170; AltName: Full=RING-type E3 ubiquitin transferase RNF170
TRINITY_DN6761_c0_g1_i1	0.397176	-0.309116	1	1	5.852	2.635	0	1.969	0	2.603	gi|110825747|sp|P52875.2|TM165_MOUSE	5.86e-20	RecName: Full=Transmembrane protein 165; AltName: Full=TPA-regulated locus protein; AltName: Full=Transmembrane protein PFT27; AltName: Full=Transmembrane protein TPARL; Flags: Precursor
TRINITY_DN41507_c0_g1_i1	0.397174	-0.309116	1	1	10.641	4.779	0	3.497	0	4.684	N.A.	N.A.	N.A.
TRINITY_DN28684_c1_g1_i4	0.397168	-0.309116	1	1	7.549	3.399	0	2.512	0	3.342	N.A.	N.A.	N.A.
TRINITY_DN1055_c0_g1_i1	0.397165	-0.309128	1	1	0	3.73	8.616	2.747	0	3.666	N.A.	N.A.	N.A.
TRINITY_DN19889_c0_g3_i1	0.397165	-0.309128	1	1	0	2.612	6.003	1.959	0	2.585	N.A.	N.A.	N.A.
TRINITY_DN14873_c0_g1_i1	0.397165	-0.309128	1	1	0	1.677	3.802	1.275	0	1.667	N.A.	N.A.	N.A.
TRINITY_DN17691_c0_g1_i1	0.397164	-0.309128	1	1	0	2.874	6.592	2.137	0	2.829	N.A.	N.A.	N.A.
TRINITY_DN35276_c0_g1_i1	0.397164	-0.309116	1	1	8.378	3.775	0	2.775	0	3.702	N.A.	N.A.	N.A.
TRINITY_DN13674_c0_g3_i1	0.397164	-0.309128	1	1	0	2.361	5.414	1.772	0	2.342	N.A.	N.A.	N.A.
TRINITY_DN10455_c0_g1_i1	0.397163	-0.309128	1	1	0	2.087	4.755	1.575	0	2.063	N.A.	N.A.	N.A.
TRINITY_DN7497_c0_g2_i1	0.397163	-0.309128	1	1	0	1.563	3.543	1.191	0	1.558	N.A.	N.A.	N.A.
TRINITY_DN15891_c0_g1_i1	0.397162	-0.309128	1	1	0	1.243	2.813	0.966	0	1.252	N.A.	N.A.	N.A.
TRINITY_DN30166_c1_g3_i2	0.39716	-0.309128	1	1	0	1.654	3.755	1.256	0	2.153	N.A.	N.A.	N.A.
TRINITY_DN40871_c0_g1_i1	0.397159	-0.309128	1	1	0	2.555	5.85	1.912	0	2.522	gi|218512139|sp|Q13233.4|M3K1_HUMAN	1.33e-08	RecName: Full=Mitogen-activated protein kinase kinase kinase 1; AltName: Full=MAPK/ERK kinase kinase 1; Short=MEK kinase 1; Short=MEKK 1
TRINITY_DN40147_c0_g1_i1	0.397157	-0.309128	1	1	0	4.323	10.029	3.169	0	4.243	N.A.	N.A.	N.A.
TRINITY_DN40726_c0_g1_i1	0.397156	-0.309128	1	1	0	5.395	12.571	3.937	0	5.288	N.A.	N.A.	N.A.
TRINITY_DN12409_c0_g1_i1	0.397156	-0.309128	1	1	0	1.369	3.107	1.059	0	1.378	N.A.	N.A.	N.A.
TRINITY_DN27453_c1_g1_i7	0.397062	1.07217	0.778939	0.894291	18.96	6.091	0.824	5.137	2.216	8.053	N.A.	N.A.	N.A.
TRINITY_DN13539_c0_g1_i1	0.397016	0.341553	0.859333	0.965425	0	7.779	2.507	2.578	0.922	2.243	N.A.	N.A.	N.A.
TRINITY_DN19033_c0_g1_i1	0.396764	0.984615	0.786922	0.900681	4.106	5.817	0	0.422	2.668	2.711	gi|172046174|sp|Q6ZVT0.2|TTL10_HUMAN	3.91e-16	RecName: Full=Inactive polyglycylase TTLL10; AltName: Full=Tubulin--tyrosine ligase-like protein 10
TRINITY_DN26033_c0_g1_i3	0.396759	0.821712	0.806891	0.918037	1.921	1.962	1.424	0	1.013	1.874	N.A.	N.A.	N.A.
TRINITY_DN6052_c0_g2_i1	0.395972	0.586657	0.770492	0.886285	2.116	8.6	1.071	0.741	3.183	2.901	N.A.	N.A.	N.A.
TRINITY_DN18575_c0_g1_i3	0.395827	0.0761213	0.819013	0.928494	1.453	1.312	5.944	1.012	0	3.955	N.A.	N.A.	N.A.
TRINITY_DN16696_c0_g1_i1	0.395827	0.0761213	0.819013	0.928494	1.346	1.209	5.473	0.937	0	3.657	N.A.	N.A.	N.A.
TRINITY_DN37795_c0_g1_i1	0.39576	0.072105	0.801805	0.913395	3.16	2.852	3.237	0	1.176	4.288	gi|75330715|sp|Q8RWU5.1|FBL3_ARATH	1.34e-06	RecName: Full=F-box/LRR-repeat protein 3
TRINITY_DN1667_c0_g2_i1	0.395756	0.072105	0.80181	0.913395	2.243	2.019	2.284	0	0.841	3.072	N.A.	N.A.	N.A.
TRINITY_DN32628_c0_g1_i1	0.395635	0.872693	0.685614	0.813337	2.877	5.84	2.178	2.559	1.637	1.991	N.A.	N.A.	N.A.
TRINITY_DN41661_c0_g1_i1	0.395624	4.7955	0.487041	0.651664	9.704	30.819	10.029	10.752	10.011	8.495	gi|166198360|sp|Q5ZKR7.2|ACBG2_CHICK	7.28e-163	RecName: Full=Long-chain-fatty-acid--CoA ligase ACSBG2; AltName: Full=Acyl-CoA synthetase bubblegum family member 2
TRINITY_DN11538_c0_g1_i2	0.394988	0.861386	0.763466	0.880715	1.697	10.528	3.213	0	6.719	1.73	N.A.	N.A.	N.A.
TRINITY_DN14217_c0_g1_i1	0.3947	0.461517	0.719886	0.846623	7.364	2.213	2.495	2.569	1.836	2.234	N.A.	N.A.	N.A.
TRINITY_DN31175_c0_g1_i6	0.394576	1.94912	0.72983	0.854859	1.756	5.144	2.542	0	1.773	3.675	gi|46396533|sp|Q9P6P3.1|PPK15_SCHPO	2.68e-61	RecName: Full=Serine/threonine-protein kinase ppk15
TRINITY_DN26141_c0_g2_i3	0.39435	0.544976	0.765768	0.882444	4.418	1.323	2.236	2.803	1.673	0	N.A.	N.A.	N.A.
TRINITY_DN18351_c0_g1_i1	0.393872	3.38297	0.486971	0.651583	3.531	3.981	7.451	3.853	2.315	2.477	gi|332278115|sp|P61129.2|ZC3H6_HUMAN	1.34e-17	RecName: Full=Zinc finger CCCH domain-containing protein 6
TRINITY_DN36643_c0_g1_i1	0.39383	3.43837	0.44689	0.610442	8.28	9.536	10.605	4.172	7.018	5.36	gi|38503401|sp|Q38997.2|KIN10_ARATH	8.94e-135	RecName: Full=SNF1-related protein kinase catalytic subunit alpha KIN10; Short=AKIN10; AltName: Full=AKIN alpha-2; Short=AKINalpha2
TRINITY_DN30178_c0_g2_i4	0.393825	0.486825	0.829683	0.937612	0	3.764	0	0	1.23	1.171	N.A.	N.A.	N.A.
TRINITY_DN20336_c0_g2_i1	0.393749	1.74668	0.600917	0.742226	2.984	4.3	2.695	1.94	1.366	2.495	gi|322518338|sp|C3XVT5.1|LIS1_BRAFL	7.54e-14	RecName: Full=Lissencephaly-1 homolog
TRINITY_DN21943_c0_g4_i1	0.393298	0.432041	0.871041	0.976503	0.761	4.791	1.53	2.156	1.718	0	N.A.	N.A.	N.A.
TRINITY_DN31971_c2_g1_i1	0.393275	7.44604	0.475603	0.639342	90.753	65.882	33.758	51.1	17.373	41.816	gi|223590262|sp|Q9H7F0.4|AT133_HUMAN	5.65e-169	RecName: Full=Probable cation-transporting ATPase 13A3; AltName: Full=ATPase family homolog up-regulated in senescence cells 1
TRINITY_DN17317_c0_g1_i1	0.392862	0.327844	0.882692	0.987643	0	21.284	0	3.553	5.815	2.342	N.A.	N.A.	N.A.
TRINITY_DN19831_c0_g2_i1	0.392635	1.40343	0.643919	0.783127	2.575	4.266	3.896	1.237	2.614	2.396	gi|166898079|sp|Q9CZV8.3|FXL20_MOUSE	7.3e-08	RecName: Full=F-box/LRR-repeat protein 20; AltName: Full=F-box and leucine-rich repeat protein 20; AltName: Full=F-box/LRR-repeat protein 2-like
TRINITY_DN17273_c0_g2_i1	0.39206	1.00022	0.732032	0.856707	2.282	4.631	2.872	0.816	1.293	3.693	N.A.	N.A.	N.A.
TRINITY_DN11517_c0_g1_i1	0.391937	1.29301	0.742942	0.862751	3.891	8.783	1.966	2.315	5.408	0.595	N.A.	N.A.	N.A.
TRINITY_DN8216_c0_g1_i1	0.391429	3.92326	0.428651	0.590575	16.512	21.227	24.012	11.671	12.308	11.765	gi|81883729|sp|Q5XIA3.1|TYW4_RAT	4.37e-52	RecName: Full=tRNA wybutosine-synthesizing protein 4; Short=tRNA yW-synthesizing protein 4; AltName: Full=Leucine carboxyl methyltransferase 2; AltName: Full=tRNA(Phe) (7-(3-amino-3-(methoxycarbonyl)propyl)wyosine(37)-N)-methoxycarbonyltransferase; AltName: Full=tRNA(Phe) (7-(3-amino-3-carboxypropyl)wyosine(37)-O)-methyltransferase
TRINITY_DN24002_c0_g1_i1	0.391405	4.15094	0.416708	0.580502	27.689	30.044	31.781	14.324	15.474	22.088	N.A.	N.A.	N.A.
TRINITY_DN39431_c0_g1_i1	0.390752	0.0721105	0.808225	0.919213	5.111	3.068	1.742	0	1.266	4.612	gi|29840824|sp|P46822.2|KLC_CAEEL	1.16e-09	RecName: Full=Kinesin light chain; Short=KLC
TRINITY_DN31367_c0_g1_i5	0.390705	0.365035	0.860465	0.966542	1.59	1.973	1.224	0	0.787	1.928	N.A.	N.A.	N.A.
TRINITY_DN96_c0_g2_i1	0.390659	1.4037	0.668534	0.80049	5.423	4.882	1.989	3.187	1.121	2.738	N.A.	N.A.	N.A.
TRINITY_DN34924_c0_g1_i1	0.390573	1.3044	0.635788	0.776708	2.204	4.779	3.107	2.54	2.351	0.82	N.A.	N.A.	N.A.
TRINITY_DN23752_c0_g1_i1	0.390419	3.74495	0.621195	0.763171	4.057	1.825	20.14	4.912	5.553	4.738	gi|76363265|sp|Q91Y26.1|NOC3L_CRIGR	2.78e-18	RecName: Full=Nucleolar complex protein 3 homolog; Short=NOC3 protein homolog; AltName: Full=NOC3-like protein; AltName: Full=Nucleolar complex-associated protein 3-like protein
TRINITY_DN15161_c0_g1_i1	0.390256	1.27816	0.699631	0.827578	1.756	2.772	5.297	1.266	1.999	2.441	gi|74856250|sp|Q54WT7.1|CTNS_DICDI	3.15e-43	RecName: Full=Cystinosin homolog
TRINITY_DN13180_c0_g2_i1	0.390072	-0.32621	1	1	0	5.338	0	1.35	1.465	0	N.A.	N.A.	N.A.
TRINITY_DN13814_c0_g2_i1	0.390072	-0.32621	1	1	0	4.277	0	1.097	1.176	0	N.A.	N.A.	N.A.
TRINITY_DN27099_c0_g3_i1	0.390071	-0.32621	1	1	0	8.931	0	2.212	2.433	0	N.A.	N.A.	N.A.
TRINITY_DN7635_c0_g1_i1	0.390071	-0.32621	1	1	0	5.703	0	1.444	1.565	0	N.A.	N.A.	N.A.
TRINITY_DN16562_c0_g1_i1	0.390071	-0.32621	1	1	0	5.099	0	1.294	1.402	0	gi|75333940|sp|Q9FJ54.1|CIPKK_ARATH	3.67e-11	RecName: Full=CBL-interacting serine/threonine-protein kinase 20; AltName: Full=SNF1-related kinase 3.6; AltName: Full=SOS2-like protein kinase PKS18
TRINITY_DN29630_c0_g1_i1	0.390071	-0.32621	1	1	0	6.125	0	1.537	1.673	0	N.A.	N.A.	N.A.
TRINITY_DN39244_c0_g1_i1	0.390071	-0.32621	1	1	0	7.916	0	1.969	2.161	0	gi|81910780|sp|Q68G30.1|KLC3_RAT	1.8e-08	RecName: Full=Kinesin light chain 3; AltName: Full=Kinesin light chain KLCt
TRINITY_DN23285_c0_g1_i1	0.389339	1.61579	0.623441	0.765368	7.012	5.27	5.309	2.925	4.431	2.702	N.A.	N.A.	N.A.
TRINITY_DN27185_c1_g1_i1	0.389105	1.99772	0.608631	0.750278	15.537	18.968	8.757	3.45	8.203	13.836	N.A.	N.A.	N.A.
TRINITY_DN17133_c0_g1_i1	0.389031	4.53405	0.429679	0.591829	28.557	28.059	20.928	10.124	18.729	16.494	gi|74638425|sp|Q9C1X4.1|YKW3_SCHPO	6.33e-13	RecName: Full=Uncharacterized RING finger protein P32A8.03c
TRINITY_DN32538_c0_g1_i1	0.38897	1.61583	0.618726	0.760788	3.989	3.593	4.414	2.297	2.731	1.856	N.A.	N.A.	N.A.
TRINITY_DN27644_c0_g1_i1	0.388313	3.23524	0.465545	0.630266	6.398	5.349	4.85	3.637	3.816	2.189	N.A.	N.A.	N.A.
TRINITY_DN33198_c0_g1_i1	0.38826	-0.326313	1	1	0	8.121	0	0	4.422	0	N.A.	N.A.	N.A.
TRINITY_DN12564_c0_g1_i2	0.38826	-0.326313	1	1	0	3.992	0	0	2.55	0	N.A.	N.A.	N.A.
TRINITY_DN32106_c1_g1_i1	0.38826	-0.326313	1	1	0	7.209	0	0	3.934	0	N.A.	N.A.	N.A.
TRINITY_DN42911_c0_g1_i1	0.388259	-0.326313	1	1	0	7.152	0	0	3.907	0	N.A.	N.A.	N.A.
TRINITY_DN5356_c0_g1_i1	0.388259	-0.326313	1	1	0	6.33	0	0	3.464	0	N.A.	N.A.	N.A.
TRINITY_DN6523_c0_g1_i1	0.388259	-0.326313	1	1	0	5.099	0	0	2.804	0	gi|75225605|sp|Q6ZFZ4.1|DEK1_ORYSJ	7.47e-11	RecName: Full=Calpain-type cysteine protease ADL1; AltName: Full=Phytocalpain ADL1; AltName: Full=Protein ADAXIALIZED LEAF1; AltName: Full=Protein DEFECTIVE KERNEL 1; Short=OsDEK1; AltName: Full=Protein SHOOTLESS 3; Flags: Precursor
TRINITY_DN26020_c0_g2_i1	0.388064	2.07844	0.686842	0.814602	6.934	5.977	0.306	2.615	2.532	2.531	N.A.	N.A.	N.A.
TRINITY_DN21293_c0_g4_i1	0.388061	0.955656	0.691266	0.819048	2.955	2.213	2.978	2.119	1.121	1.369	gi|50403677|sp|P51593.2|HUWE1_RAT	4.61e-56	RecName: Full=E3 ubiquitin-protein ligase HUWE1; AltName: Full=HECT, UBA and WWE domain-containing protein 1; AltName: Full=HECT-type E3 ubiquitin transferase HUWE1; AltName: Full=Upstream regulatory element-binding protein 1; Short=URE-B1; Short=URE-binding protein 1
TRINITY_DN20247_c0_g1_i2	0.387875	0.754284	0.814434	0.924495	0	7.448	11.041	2.503	6.077	1.225	N.A.	N.A.	N.A.
TRINITY_DN20167_c0_g1_i1	0.387786	4.33526	0.480038	0.64406	22.832	31.892	50.92	11.596	23.83	26.169	gi|50402540|sp|P62494.3|RB11A_RAT	5.87e-71	RecName: Full=Ras-related protein Rab-11A; Short=Rab-11; AltName: Full=24KG; Flags: Precursor
TRINITY_DN45945_c0_g1_i1	0.387662	0.190247	0.833865	0.941476	2.419	0	6.144	1.687	1.809	1.099	N.A.	N.A.	N.A.
TRINITY_DN6717_c0_g2_i1	0.38751	1.65008	0.704251	0.832287	4.36	12.912	1.883	1.331	4.721	5.18	gi|75232248|sp|Q7XA86.1|ZDH11_ARATH	8.32e-17	RecName: Full=Protein S-acyltransferase 10; AltName: Full=Probable palmitoyltransferase At3g51390; AltName: Full=Zinc finger DHHC domain-containing protein At3g51390
TRINITY_DN32270_c0_g1_i2	0.387233	2.04011	0.59171	0.737252	3.209	2.03	1.259	1.341	1.212	1.378	gi|31340495|sp|Q9P5N0.1|ABC3_SCHPO	1.15e-35	RecName: Full=ATP-binding cassette transporter abc3
TRINITY_DN20908_c0_g1_i1	0.387169	0.190344	0.833464	0.941114	5.823	0	4.461	3.028	1.085	1.315	N.A.	N.A.	N.A.
TRINITY_DN28050_c0_g1_i1	0.387152	0.171841	0.852867	0.959432	10.182	9.182	3.519	0	12.489	0	N.A.	N.A.	N.A.
TRINITY_DN30220_c2_g2_i1	0.387026	1.45808	0.691309	0.819071	2.253	3.696	5.815	4.856	1.791	0	N.A.	N.A.	N.A.
TRINITY_DN25692_c0_g1_i1	0.386966	2.58804	0.555253	0.710447	8.436	4.312	5.65	5.503	1.935	3.144	N.A.	N.A.	N.A.
TRINITY_DN11551_c0_g2_i1	0.386953	0.458236	0.73498	0.858782	4.594	2.076	0.777	2.175	0.579	1.405	gi|74711973|sp|Q6ZUG5.1|YC006_HUMAN	2.89e-14	RecName: Full=Uncharacterized protein FLJ43738
TRINITY_DN31835_c0_g1_i1	0.386894	4.1452	0.626229	0.768325	5.247	2.327	0.282	1.884	1.583	1.117	N.A.	N.A.	N.A.
TRINITY_DN21464_c0_g1_i1	0.386857	2.04024	0.587924	0.735372	6.642	5.988	6.238	5.1	2.017	3.693	N.A.	N.A.	N.A.
TRINITY_DN12880_c0_g1_i1	0.386509	2.35822	0.552403	0.707161	5.92	4.083	9.099	4.022	3.446	3.567	gi|74582248|sp|O59826.1|KCAB_SCHPO	5.1e-95	RecName: Full=Putative voltage-gated potassium channel subunit beta; AltName: Full=K(+) channel subunit beta
TRINITY_DN20947_c0_g1_i1	0.386408	-0.326106	1	1	0	12.49	0	5.334	0	0	N.A.	N.A.	N.A.
TRINITY_DN44190_c0_g1_i1	0.386408	-0.326106	1	1	0	16.653	0	8.09	0	0	N.A.	N.A.	N.A.
TRINITY_DN30246_c0_g2_i1	0.386408	-0.326106	1	1	0	16.242	2.507	7.865	0	0	N.A.	N.A.	N.A.
TRINITY_DN21118_c0_g2_i1	0.386337	0.458061	0.708951	0.83679	1.473	1.996	3.731	1.05	1.673	1.36	N.A.	N.A.	N.A.
TRINITY_DN19155_c0_g4_i1	0.386049	0.458222	0.711464	0.83836	2.214	1.996	2.978	2.1	0.561	1.36	N.A.	N.A.	N.A.
TRINITY_DN17333_c0_g1_i1	0.385997	4.13357	0.450981	0.614514	20.881	36.477	31.522	15.655	22.166	13.728	gi|82175412|sp|Q9W602.1|SSRP1_XENLA	9.93e-08	RecName: Full=FACT complex subunit SSRP1; AltName: Full=DNA unwinding factor 87 kDa subunit; Short=DUF87; AltName: Full=Facilitates chromatin transcription complex subunit ssrp1; AltName: Full=Structure-specific recognition protein 1
TRINITY_DN32853_c0_g1_i1	0.385774	3.32773	0.539536	0.693505	25.953	45.396	18.292	11.727	29.111	10.846	gi|123533649|sp|Q2SJP9.1|MSRB_HAHCH	7.19e-51	RecName: Full=Peptide methionine sulfoxide reductase MsrB; AltName: Full=Peptide-methionine (R)-S-oxide reductase
TRINITY_DN39074_c0_g1_i1	0.385674	-0.313699	1	1	2.458	4.426	0	0	1.818	2.198	N.A.	N.A.	N.A.
TRINITY_DN14893_c0_g2_i1	0.38567	-0.313699	1	1	3.297	5.954	0	0	2.433	2.937	N.A.	N.A.	N.A.
TRINITY_DN33700_c0_g1_i1	0.38567	-0.313699	1	1	2.341	4.22	0	0	1.736	2.09	N.A.	N.A.	N.A.
TRINITY_DN35508_c0_g1_i1	0.385667	-0.313699	1	1	2.624	4.734	0	0	1.935	2.342	N.A.	N.A.	N.A.
TRINITY_DN35435_c0_g1_i1	0.385665	-0.313699	1	1	1.707	3.068	0	0	1.266	1.54	N.A.	N.A.	N.A.
TRINITY_DN1348_c0_g1_i1	0.385664	-0.313699	1	1	2.663	4.802	0	0	1.972	2.378	N.A.	N.A.	N.A.
TRINITY_DN2044_c0_g2_i1	0.385663	-0.313699	1	1	1.892	3.422	0	0	1.411	1.703	N.A.	N.A.	N.A.
TRINITY_DN40748_c0_g1_i1	0.38566	-0.313699	1	1	4.867	8.76	0	0	3.563	4.297	N.A.	N.A.	N.A.
TRINITY_DN35101_c0_g1_i1	0.385658	-0.313699	1	1	5.93	10.642	0	0	4.332	5.216	N.A.	N.A.	N.A.
TRINITY_DN45102_c0_g1_i1	0.385658	-0.313699	1	1	1.951	3.524	0	0	1.447	1.757	N.A.	N.A.	N.A.
TRINITY_DN41644_c0_g1_i1	0.385657	-0.313699	1	1	3.56	6.41	0	0	2.614	3.153	N.A.	N.A.	N.A.
TRINITY_DN18769_c0_g1_i1	0.385656	-0.313699	1	1	3.219	5.794	0	0	2.369	2.856	N.A.	N.A.	N.A.
TRINITY_DN32389_c0_g1_i1	0.385655	-0.313699	1	1	1.853	3.342	0	0	1.375	1.667	N.A.	N.A.	N.A.
TRINITY_DN33220_c0_g1_i1	0.385654	-0.313699	1	1	3.238	5.851	0	0	2.388	2.883	N.A.	N.A.	N.A.
TRINITY_DN36436_c0_g1_i1	0.385654	-0.313699	1	1	3.813	6.866	0	0	2.804	3.378	N.A.	N.A.	N.A.
TRINITY_DN34196_c0_g1_i1	0.385654	-0.313699	1	1	4.808	8.657	0	0	3.527	4.243	N.A.	N.A.	N.A.
TRINITY_DN38851_c0_g1_i1	0.385653	-0.313699	1	1	3.589	6.479	0	0	2.641	3.189	N.A.	N.A.	N.A.
TRINITY_DN24572_c0_g2_i1	0.385649	-0.313699	1	1	2.682	4.836	0	0	1.981	2.396	N.A.	N.A.	N.A.
TRINITY_DN11403_c1_g1_i1	0.385644	-0.313699	1	1	3.423	6.171	0	0	2.523	3.045	gi|1723910|sp|P53131.1|PRP43_YEAST	9.07e-15	RecName: Full=Pre-mRNA-splicing factor ATP-dependent RNA helicase PRP43; AltName: Full=Helicase JA1
TRINITY_DN44211_c0_g1_i1	0.385623	-0.313705	1	1	0	7.311	4.214	0	2.975	3.594	N.A.	N.A.	N.A.
TRINITY_DN478_c0_g1_i1	0.385618	-0.313705	1	1	0	5.897	3.39	0	2.406	2.91	N.A.	N.A.	N.A.
TRINITY_DN45244_c0_g1_i1	0.385613	-0.313705	1	1	0	6.661	3.837	0	2.722	3.279	N.A.	N.A.	N.A.
TRINITY_DN130_c0_g1_i1	0.385612	-0.313705	1	1	0	6.798	3.92	0	2.776	3.342	N.A.	N.A.	N.A.
TRINITY_DN43842_c0_g1_i1	0.385609	-0.313705	1	1	0	6.536	3.767	0	2.668	3.216	N.A.	N.A.	N.A.
TRINITY_DN14556_c0_g1_i1	0.385604	-0.313705	1	1	0	3.456	1.966	0	1.429	1.721	gi|730745|sp|P39928.1|SLN1_YEAST	1.08e-06	RecName: Full=Osmosensing histidine protein kinase SLN1; AltName: Full=Osmolarity two-component system protein SLN1; AltName: Full=Tyrosine phosphatase-dependent protein 2
TRINITY_DN39836_c0_g1_i1	0.3856	-0.313705	1	1	0	4.562	2.601	0	1.872	2.261	gi|85541058|sp|Q80UG8.3|TTLL4_MOUSE	1.29e-24	RecName: Full=Tubulin polyglutamylase TTLL4; AltName: Full=Tubulin--tyrosine ligase-like protein 4
TRINITY_DN8182_c0_g2_i1	0.385596	-0.313705	1	1	0	6.171	3.555	0	2.523	3.045	N.A.	N.A.	N.A.
TRINITY_DN17205_c0_g1_i1	0.385544	1.82698	0.604671	0.746283	3.54	3.775	4.202	2.09	2.207	2.396	N.A.	N.A.	N.A.
TRINITY_DN30101_c0_g1_i2	0.385527	3.2734	0.602769	0.7442	6.222	6.73	0.895	3.234	2.234	2.594	gi|341940909|sp|Q8CIM1.2|LRC45_MOUSE	1.18e-17	RecName: Full=Leucine-rich repeat-containing protein 45
TRINITY_DN26779_c0_g1_i1	0.385463	5.26693	0.404348	0.572753	23.973	25.447	17.538	16.161	10.907	11.963	gi|75071455|sp|Q68J42.1|LIPS_PIG	3.47e-30	RecName: Full=Hormone-sensitive lipase; Short=HSL
TRINITY_DN18021_c0_g4_i1	0.385446	0.428665	0.886229	0.990994	0	7.688	2.166	3	2.406	0	N.A.	N.A.	N.A.
TRINITY_DN45654_c0_g1_i1	0.385409	-0.313595	1	1	5.315	9.558	0	3.497	0	4.684	N.A.	N.A.	N.A.
TRINITY_DN10160_c0_g1_i1	0.385406	-0.313595	1	1	1.151	2.076	0	0.806	0	1.045	N.A.	N.A.	N.A.
TRINITY_DN16180_c0_g1_i1	0.385405	-0.313595	1	1	4.33	7.802	0	2.869	0	3.828	N.A.	N.A.	N.A.
TRINITY_DN23900_c0_g1_i3	0.385404	-0.313595	1	1	1.697	2.852	0	1.172	0.127	1.531	N.A.	N.A.	N.A.
TRINITY_DN12057_c0_g3_i1	0.385403	-0.313595	1	1	6.983	12.501	0	4.547	0	6.135	N.A.	N.A.	N.A.
TRINITY_DN35575_c0_g1_i1	0.385403	-0.313595	1	1	2.263	4.083	0	1.537	0	2.027	N.A.	N.A.	N.A.
TRINITY_DN2324_c0_g1_i1	0.385402	-0.313595	1	1	2.809	5.064	0	1.894	0	2.504	gi|75026248|sp|Q9V3X5.1|TMTC2_DROME	1.08e-09	RecName: Full=Transmembrane and TPR repeat-containing protein CG4341
TRINITY_DN19129_c0_g4_i1	0.385401	-0.313595	1	1	1.941	3.502	0	1.331	0	1.748	N.A.	N.A.	N.A.
TRINITY_DN17974_c0_g1_i1	0.385401	-0.313595	1	1	5.608	10.072	0	3.675	0	4.936	N.A.	N.A.	N.A.
TRINITY_DN134_c0_g1_i1	0.385397	-0.313595	1	1	1.931	3.479	0	1.322	0	1.739	N.A.	N.A.	N.A.
TRINITY_DN27629_c0_g5_i1	0.385393	-0.313595	1	1	4.535	8.155	0	3	0	4.009	N.A.	N.A.	N.A.
TRINITY_DN43454_c0_g1_i1	0.385391	-0.313595	1	1	1.775	3.205	0	1.219	0	1.603	N.A.	N.A.	N.A.
TRINITY_DN11735_c0_g1_i1	0.385389	-0.313595	1	1	1.921	3.81	0	1.312	0	1.721	gi|75181092|sp|Q9LYP1.1|RBL3_ARATH	4.33e-13	RecName: Full=RHOMBOID-like protein 3; Short=AtRBL3
TRINITY_DN2387_c0_g1_i1	0.385388	-0.313595	1	1	2.37	4.277	0	1.612	0	2.126	N.A.	N.A.	N.A.
TRINITY_DN34742_c0_g1_i1	0.385387	-0.313595	1	1	6.769	12.125	0	4.415	0	5.954	N.A.	N.A.	N.A.
TRINITY_DN18194_c1_g2_i1	0.385386	-0.313595	1	1	3.852	6.935	0	2.559	0	3.414	gi|27735206|sp|P42158.2|CKL1_ARATH	6.62e-32	RecName: Full=Casein kinase 1-like protein 1; AltName: Full=Casein kinase 1; AltName: Full=Casein kinase I isoform delta-like; Short=CKI-delta; AltName: Full=Protein CASEIN KINASE I-LIKE 1
TRINITY_DN5152_c0_g1_i1	0.385385	0.17594	0.82869	0.936866	4.74	2.852	3.237	4.378	1.176	0	N.A.	N.A.	N.A.
TRINITY_DN31251_c1_g1_i1	0.385384	-0.313595	1	1	2.194	3.947	0	1.491	0	1.964	N.A.	N.A.	N.A.
TRINITY_DN1967_c0_g1_i1	0.385376	-0.313601	1	1	0	3.787	2.154	1.434	0	1.883	gi|613504124|sp|Q460N3.2|PAR15_HUMAN	1.55e-10	RecName: Full=Poly [ADP-ribose] polymerase 15; Short=PARP-15; AltName: Full=ADP-ribosyltransferase diphtheria toxin-like 7; Short=ARTD7; AltName: Full=B-aggressive lymphoma protein 3
TRINITY_DN19159_c0_g1_i1	0.385373	-0.313601	1	1	0	3.16	0.895	1.566	0	1.784	N.A.	N.A.	N.A.
TRINITY_DN21505_c0_g3_i1	0.385369	-0.313601	1	1	0	4.836	2.766	1.809	0	2.396	N.A.	N.A.	N.A.
TRINITY_DN4401_c0_g1_i1	0.385369	-0.313601	1	1	0	4.996	2.86	1.865	0	2.468	N.A.	N.A.	N.A.
TRINITY_DN44673_c0_g1_i1	0.385367	-0.313601	1	1	0	9.319	5.403	3.412	0	4.567	N.A.	N.A.	N.A.
TRINITY_DN40535_c0_g1_i1	0.385365	-0.313601	1	1	0	8.657	5.014	3.169	0	4.243	N.A.	N.A.	N.A.
TRINITY_DN27943_c0_g2_i1	0.385365	-0.313601	1	1	0	6.114	3.519	2.269	0	3.009	N.A.	N.A.	N.A.
TRINITY_DN41351_c0_g1_i1	0.385364	-0.313601	1	1	0	4.836	2.766	1.809	0	2.396	gi|81910780|sp|Q68G30.1|KLC3_RAT	1.31e-10	RecName: Full=Kinesin light chain 3; AltName: Full=Kinesin light chain KLCt
TRINITY_DN46229_c0_g1_i1	0.385363	-0.313601	1	1	0	4.768	2.731	1.791	0	2.36	gi|29840824|sp|P46822.2|KLC_CAEEL	1.74e-14	RecName: Full=Kinesin light chain; Short=KLC
TRINITY_DN30373_c1_g1_i1	0.385361	0.175935	0.828675	0.936864	3.16	2.852	4.85	4.378	1.176	0	gi|6226471|sp|P73063.1|Y1851_SYNY3	5.3e-07	RecName: Full=Uncharacterized protein slr1851
TRINITY_DN14027_c0_g1_i1	0.38536	-0.313601	1	1	0	5.407	3.107	2.015	0	2.666	gi|215274112|sp|Q5R581.3|KLC1_PONAB	3.37e-07	RecName: Full=Kinesin light chain 1; Short=KLC 1
TRINITY_DN41405_c0_g1_i1	0.385354	-0.313601	1	1	0	4.369	2.495	1.641	0	2.162	N.A.	N.A.	N.A.
TRINITY_DN1879_c0_g1_i1	0.385347	-0.313601	1	1	0	8.76	5.073	3.206	0	4.297	N.A.	N.A.	N.A.
TRINITY_DN32230_c0_g1_i2	0.385279	6.11857	0.420797	0.581246	13.674	25.185	17.244	13.808	7.651	11.314	N.A.	N.A.	N.A.
TRINITY_DN27258_c0_g1_i1	0.385168	4.38377	0.525881	0.678677	9.168	20.28	4.449	7.078	4.784	7.918	N.A.	N.A.	N.A.
TRINITY_DN32874_c0_g1_i1	0.384795	0.171836	0.847783	0.954676	3.033	4.106	3.096	0	5.661	0	N.A.	N.A.	N.A.
TRINITY_DN5561_c0_g1_i1	0.384786	0.0569525	0.820061	0.929468	2.204	3.981	0	0	1.655	2.009	N.A.	N.A.	N.A.
TRINITY_DN7806_c0_g1_i1	0.384681	0.869777	0.736707	0.859149	2.702	4.061	0	0.975	1.709	1.252	N.A.	N.A.	N.A.
TRINITY_DN21847_c0_g2_i1	0.384422	0.541511	0.761783	0.879625	2.945	1.996	2.978	1.05	3.337	0	N.A.	N.A.	N.A.
TRINITY_DN25596_c0_g1_i1	0.384381	1.34001	0.721802	0.848593	6.008	1.551	2.59	2.165	1.302	2.387	N.A.	N.A.	N.A.
TRINITY_DN44624_c0_g1_i1	0.384107	0.765907	0.729237	0.854278	5.452	1.962	0	1.566	1.655	1.009	N.A.	N.A.	N.A.
TRINITY_DN23579_c0_g3_i1	0.383891	3.37222	0.644922	0.784087	5.023	5.623	0.282	2.578	1.709	2.09	N.A.	N.A.	N.A.
TRINITY_DN25675_c0_g1_i1	0.383799	4.9094	0.432715	0.595416	16.766	16.778	31.592	11.512	14.651	12.053	gi|75076447|sp|Q4R6P7.1|SESN1_MACFA	2.47e-54	RecName: Full=Sestrin-1
TRINITY_DN31320_c0_g1_i1	0.382816	4.49052	0.48907	0.65351	5.725	7.049	2.566	4.003	2.062	2.901	gi|74762616|sp|Q8TD57.1|DYH3_HUMAN	1.16e-07	RecName: Full=Dynein heavy chain 3, axonemal; AltName: Full=Axonemal beta dynein heavy chain 3; Short=HsADHC3; AltName: Full=Ciliary dynein heavy chain 3; AltName: Full=Dnahc3-b
TRINITY_DN2759_c0_g2_i1	0.382411	1.67052	0.656044	0.7956	14.834	6.684	17.609	5.184	10.192	6.747	N.A.	N.A.	N.A.
TRINITY_DN8926_c0_g1_i1	0.382171	1.41832	0.679236	0.806798	5.345	9.65	19.068	2.794	7.009	9.711	N.A.	N.A.	N.A.
TRINITY_DN26374_c0_g1_i1	0.382153	3.28903	0.53899	0.692878	8.514	4.049	13.524	3.947	4.332	7.062	gi|23396873|sp|Q9BQ87.1|TBL1Y_HUMAN	1.68e-08	RecName: Full=F-box-like/WD repeat-containing protein TBL1Y; AltName: Full=Transducin beta-like protein 1Y; AltName: Full=Transducin-beta-like protein 1, Y-linked
TRINITY_DN28474_c0_g1_i1	0.38207	3.24489	0.505885	0.668239	4.165	4.585	7.733	2.465	4.486	2.738	gi|20138088|sp|Q9Y6F7.1|CDY2_HUMAN	1.46e-08	RecName: Full=Testis-specific chromodomain protein Y 2
TRINITY_DN16951_c0_g5_i1	0.38187	0.382218	0.879373	0.984479	6.798	1.22	4.155	0.947	0	6.171	N.A.	N.A.	N.A.
TRINITY_DN15500_c0_g2_i1	0.381582	0.18632	0.847089	0.954016	2.107	1.905	10.829	0	6.258	1.892	N.A.	N.A.	N.A.
TRINITY_DN30475_c0_g1_i1	0.380919	4.40462	0.482948	0.647029	7.49	6.045	2.542	3.562	2.641	3.234	N.A.	N.A.	N.A.
TRINITY_DN12995_c0_g1_i1	0.380917	2.79001	0.549292	0.703665	9.792	11.908	10.711	3.375	7.778	7.909	gi|82183625|sp|Q6DJK9.1|CC130_XENLA	1.62e-53	RecName: Full=Coiled-coil domain-containing protein 130
TRINITY_DN32280_c0_g1_i4	0.380542	2.78621	0.57432	0.729001	16.044	9.342	9.687	5.7	11.097	3.937	gi|75264878|sp|Q9M9H7.1|SOL1_ARATH	1.37e-12	RecName: Full=Carboxypeptidase SOL1; AltName: Full=Protein SUPPRESSOR OF LLP1 1; Flags: Precursor
TRINITY_DN23251_c0_g3_i1	0.380383	1.73335	0.597921	0.739097	2.516	2.521	4.214	1.622	1.709	2.081	gi|298286908|sp|Q6ZS30.3|NBEL1_HUMAN	5.55e-60	RecName: Full=Neurobeachin-like protein 1; AltName: Full=Amyotrophic lateral sclerosis 2 chromosomal region candidate gene 16 protein; AltName: Full=Amyotrophic lateral sclerosis 2 chromosomal region candidate gene 17 protein
TRINITY_DN35049_c0_g1_i1	0.380273	0.765737	0.69006	0.817908	1.609	2.897	6.509	1.144	3.645	1.477	N.A.	N.A.	N.A.
TRINITY_DN31925_c2_g8_i2	0.380119	1.37982	0.674552	0.804171	1.209	2.179	6.486	2.325	1.845	1.495	N.A.	N.A.	N.A.
TRINITY_DN46265_c0_g1_i1	0.380035	0.441611	0.856018	0.962315	1.853	10.037	5.697	2.55	5.517	1.667	N.A.	N.A.	N.A.
TRINITY_DN18939_c0_g2_i1	0.37985	0.175848	0.819615	0.929059	2.36	2.122	3.59	2.475	1.764	0	N.A.	N.A.	N.A.
TRINITY_DN34710_c0_g1_i1	0.379828	0.0681739	0.807117	0.918201	3.687	4.996	1.895	0	1.375	4.981	gi|75318055|sp|O22975.1|LPAAT_ARATH	1.99e-06	RecName: Full=1-acylglycerol-3-phosphate O-acyltransferase; AltName: Full=Lipid droplet-binding protein CGI-58 homolog
TRINITY_DN6095_c0_g1_i1	0.37916	0.454709	0.70401	0.83203	2.058	1.848	1.036	0.741	1.167	0.955	N.A.	N.A.	N.A.
TRINITY_DN31943_c0_g1_i3	0.379141	0.454699	0.704006	0.83203	2.204	3.582	3.413	1.312	1.8	1.703	N.A.	N.A.	N.A.
TRINITY_DN22131_c0_g1_i1	0.379043	1.70113	0.678699	0.80625	4.916	2.327	1.742	1.191	1.456	2.549	gi|115502155|sp|Q32L26.1|EFCB1_BOVIN	6.02e-07	RecName: Full=EF-hand calcium-binding domain-containing protein 1
TRINITY_DN41925_c0_g1_i1	0.378659	2.51872	0.555407	0.710618	3.716	5.509	7.204	3.075	2.84	3.711	gi|1705600|sp|P10977.3|CARPV_CANAX	6.37e-29	RecName: Full=Vacuolar aspartic protease; AltName: Full=ACP; AltName: Full=Aspartate protease; Flags: Precursor
TRINITY_DN30247_c3_g2_i2	0.378655	4.5887	0.540488	0.69422	16.678	53.221	12.289	16.658	13.222	18.304	gi|62510489|sp|Q6X4A2.1|CIPKV_ORYSJ	1.89e-28	RecName: Full=CBL-interacting protein kinase 31; AltName: Full=OsCIPK31; Short=OsCK1
TRINITY_DN28211_c0_g1_i2	0.378634	6.19133	0.412755	0.579299	45.342	36.808	65.939	22.386	28.858	36.267	gi|12643303|sp|Q9P4V2.1|AGM1_CANAX	1.23e-79	RecName: Full=Phosphoacetylglucosamine mutase; Short=PAGM; AltName: Full=Acetylglucosamine phosphomutase; AltName: Full=N-acetylglucosamine-phosphate mutase
TRINITY_DN41698_c0_g1_i1	0.378526	3.48925	0.457351	0.620919	6.271	9.718	9.04	4.837	5.092	4.756	gi|143811476|sp|Q8TBZ3.2|WDR20_HUMAN	1.34e-10	RecName: Full=WD repeat-containing protein 20; AltName: Full=Protein DMR
TRINITY_DN17685_c0_g5_i1	0.3781	0.186335	0.837476	0.944748	4.691	1.061	2.389	0	3.518	1.072	gi|341940584|sp|Q9CTG6.3|AT132_MOUSE	4.87e-19	RecName: Full=Probable cation-transporting ATPase 13A2
TRINITY_DN31921_c0_g1_i1	0.377645	5.53185	0.434534	0.597603	16.112	14.885	12.842	12.749	6.385	6.531	gi|327478598|sp|Q9P2D7.4|DYH1_HUMAN	0	RecName: Full=Dynein heavy chain 1, axonemal; AltName: Full=Axonemal beta dynein heavy chain 1; AltName: Full=Ciliary dynein heavy chain 1; AltName: Full=Heat shock regulated protein 1; Short=HSRF-1; AltName: Full=hDHC7
TRINITY_DN22083_c0_g1_i2	0.377593	2.53433	0.584426	0.733008	3.092	6.33	2.695	1.687	3.102	2.351	N.A.	N.A.	N.A.
TRINITY_DN18274_c0_g1_i1	0.377272	1.80794	0.731157	0.855913	5.033	5.338	0	1.716	2.713	1.657	N.A.	N.A.	N.A.
TRINITY_DN14166_c0_g1_i1	0.377265	0.950205	0.687336	0.815118	3.404	3.582	2.295	2.034	1.727	1.576	N.A.	N.A.	N.A.
TRINITY_DN30587_c0_g3_i1	0.377261	1.52096	0.701785	0.829707	5.15	2.658	12.653	4.19	2.785	4.747	N.A.	N.A.	N.A.
TRINITY_DN14177_c0_g1_i1	0.377211	3.24822	0.614505	0.756511	6.252	3.057	18.574	3.59	7.759	5.108	gi|2493705|sp|Q61686.1|CBX5_MOUSE	3.7e-06	RecName: Full=Chromobox protein homolog 5; AltName: Full=Heterochromatin protein 1 homolog alpha; Short=HP1 alpha
TRINITY_DN32197_c1_g1_i1	0.376993	2.87631	0.53919	0.693111	3.316	2.852	6.65	2.99	2.297	2.216	N.A.	N.A.	N.A.
TRINITY_DN12576_c0_g2_i1	0.376929	2.32414	0.579147	0.731018	5.237	3.445	2.013	3.065	1.999	1.126	N.A.	N.A.	N.A.
TRINITY_DN23747_c0_g1_i1	0.376354	0.17218	0.832644	0.940324	0.956	2.589	2.907	2.7	0.723	0	N.A.	N.A.	N.A.
TRINITY_DN28947_c0_g2_i1	0.376267	4.03859	0.439622	0.603786	13.81	13.003	10.123	6.459	8.239	7.143	gi|73917816|sp|Q9BGW4.2|ZC21C_MACFA	8.08e-18	RecName: Full=Zinc finger C2HC domain-containing protein 1C
TRINITY_DN34688_c0_g1_i1	0.375945	1.11325	0.741311	0.861841	3.111	7.026	4.732	1.659	4.124	2.865	N.A.	N.A.	N.A.
TRINITY_DN29361_c0_g1_i3	0.375859	2.49132	0.571215	0.726468	14.074	12.193	4.92	6.403	6.882	4.846	gi|82226264|sp|Q4VBJ9.1|MORN5_DANRE	1.96e-31	RecName: Full=MORN repeat-containing protein 5
TRINITY_DN45268_c0_g1_i1	0.375339	0.751572	0.791921	0.904605	3.589	3.775	0.6	2.559	1.357	0.549	N.A.	N.A.	N.A.
TRINITY_DN31511_c0_g4_i1	0.375315	6.87639	0.409817	0.576226	78.698	77.687	43.504	46.366	33.434	37.672	N.A.	N.A.	N.A.
TRINITY_DN31092_c0_g4_i2	0.375279	3.37363	0.543175	0.697048	4.74	2.977	1.907	2.372	1.275	2.009	gi|145558907|sp|Q6ED65.2|EMAL5_RAT	1.04e-23	RecName: Full=Echinoderm microtubule-associated protein-like 5; Short=EMAP-5; Short=EMAP-like protein 5
TRINITY_DN18492_c0_g1_i1	0.375266	5.34248	0.39899	0.568272	10.884	12.182	12.854	6.3	8.854	6.117	N.A.	N.A.	N.A.
TRINITY_DN26704_c0_g1_i1	0.375105	2.74165	0.581697	0.731473	9.304	9.056	7.086	1.753	8.447	4.936	gi|136051|sp|P07383.1|TPES_PSEPU	5.73e-08	RecName: Full=Tropinesterase; AltName: Full=Atropine acylhydrolase; AltName: Full=Atropinesterase
TRINITY_DN23585_c0_g1_i1	0.374898	7.05707	0.375759	0.539644	126.254	120.757	91.929	60.474	78.01	61.426	gi|75029162|sp|Q9XX14.2|CNT2_CAEEL	9.24e-30	RecName: Full=Arf-GAP with ANK repeat and PH domain-containing protein cnt-2; AltName: Full=Centaurin-gamma-like protein cnt-2
TRINITY_DN44724_c0_g1_i1	0.3741	3.91466	0.499448	0.664435	18.57	21.683	33.111	9.112	21.506	12.539	gi|152031573|sp|Q8C436.2|MT21D_MOUSE	8.15e-13	RecName: Full=Protein-lysine methyltransferase METTL21D; AltName: Full=Methyltransferase-like protein 21D; AltName: Full=VCP lysine methyltransferase; Short=VCP-KMT; AltName: Full=Valosin-containing protein lysine methyltransferase
TRINITY_DN7722_c0_g2_i1	0.373532	0.168079	0.854658	0.96107	2.126	7.654	4.355	0	7.868	0	gi|229462796|sp|P80197.2|AFK_PHYPO	5.62e-09	RecName: Full=Actin-fragmin kinase; Short=AFK
TRINITY_DN32148_c2_g4_i4	0.373454	2.99993	0.565029	0.720556	16.668	16.607	15.961	13.827	3.608	10.485	N.A.	N.A.	N.A.
TRINITY_DN31925_c1_g2_i1	0.373238	0.186494	0.826757	0.935267	1.2	1.084	6.097	1.678	1.8	1.09	N.A.	N.A.	N.A.
TRINITY_DN21729_c0_g1_i1	0.373237	0.186494	0.826755	0.935267	3.053	2.749	15.784	4.097	4.495	2.711	N.A.	N.A.	N.A.
TRINITY_DN31473_c0_g1_i4	0.372826	2.60133	0.598214	0.73942	7.286	4.962	3.225	4.865	2.948	1.225	N.A.	N.A.	N.A.
TRINITY_DN40709_c0_g1_i1	0.372594	0.172005	0.823546	0.93258	1.268	3.433	3.873	1.772	2.858	0	gi|332278151|sp|Q9UPE1.2|SRPK3_HUMAN	1.61e-19	RecName: Full=SRSF protein kinase 3; AltName: Full=Muscle-specific serine kinase 1; Short=MSSK-1; AltName: Full=Serine/arginine-rich protein-specific kinase 3; Short=SR-protein-specific kinase 3; AltName: Full=Serine/threonine-protein kinase 23
TRINITY_DN36744_c0_g1_i1	0.372547	6.04734	0.413155	0.579837	38.973	28.002	21.505	15.721	21.099	15.647	gi|5921807|sp|O70628.1|PDE9A_MOUSE	2.14e-40	RecName: Full=High affinity cGMP-specific 3',5'-cyclic phosphodiesterase 9A
TRINITY_DN24118_c0_g3_i1	0.372343	0.172092	0.823583	0.932592	2.458	6.65	7.592	4.997	3.636	0	gi|74996849|sp|Q54NL1.1|ABCC9_DICDI	4.04e-18	RecName: Full=ABC transporter C family member 9; AltName: Full=ABC transporter ABCC.9
TRINITY_DN19836_c0_g2_i1	0.372342	0.172092	0.82358	0.932592	1.58	4.277	4.85	3.281	2.36	0	N.A.	N.A.	N.A.
TRINITY_DN31130_c0_g2_i2	0.37234	1.17952	0.836296	0.943629	1.97	16.026	2.189	3.244	0	8.125	gi|1169926|sp|P38563.2|GLNA5_MAIZE	6.18e-29	RecName: Full=Glutamine synthetase root isozyme 5; AltName: Full=GS117; AltName: Full=Glutamate--ammonia ligase
TRINITY_DN16785_c0_g2_i1	0.372223	0.897017	0.796449	0.908697	2.585	3.49	3.908	1.378	0.977	3.576	gi|74750679|sp|Q8IVU3.2|HERC6_HUMAN	3.89e-09	RecName: Full=Probable E3 ubiquitin-protein ligase HERC6; AltName: Full=HECT domain and RCC1-like domain-containing protein 6; AltName: Full=HECT-type E3 ubiquitin transferase HERC6
TRINITY_DN21122_c0_g1_i1	0.372046	5.59254	0.445869	0.609539	28.255	31.173	60.701	21.58	23.197	26.178	N.A.	N.A.	N.A.
TRINITY_DN36835_c0_g1_i1	0.372011	2.14836	0.555574	0.71078	6.642	7.106	5.426	4.181	3.156	3.855	N.A.	N.A.	N.A.
TRINITY_DN31489_c1_g2_i9	0.371956	0.69208	0.8944	0.998884	0.302	0.821	1.177	0	0.787	0.757	gi|1352520|sp|Q03428.2|NRKB_TRYBB	1.49e-19	RecName: Full=Putative serine/threonine-protein kinase B
TRINITY_DN32003_c0_g3_i1	0.371757	0.763095	0.779026	0.894365	3.999	2.578	1.154	2.456	0.868	1.054	N.A.	N.A.	N.A.
TRINITY_DN37702_c0_g1_i1	0.371721	2.0522	0.639586	0.779163	4.925	5.772	10.417	2.831	4.115	5.477	N.A.	N.A.	N.A.
TRINITY_DN30958_c0_g1_i1	0.371627	2.31045	0.578587	0.730683	3.687	6.41	3.708	2.484	2.008	3.684	gi|754388978|sp|F4KCC2.1|PRT6_ARATH	1.28e-09	RecName: Full=E3 ubiquitin-protein ligase PRT6; AltName: Full=Protein PROTEOLYSIS 6; AltName: Full=RING-type E3 ubiquitin transferase PRT6
TRINITY_DN30490_c0_g1_i1	0.371212	4.42359	0.573488	0.728424	7.578	10.437	8.993	4.575	1.492	9.927	gi|33112238|sp|Q9R1S8.1|CAN7_MOUSE	5.47e-11	RecName: Full=Calpain-7; AltName: Full=PalB homolog; Short=PalBH
TRINITY_DN14920_c0_g1_i1	0.371186	0.186412	0.821102	0.930472	2.077	0.935	4.214	0.731	2.342	0.946	N.A.	N.A.	N.A.
TRINITY_DN18707_c0_g3_i1	0.370974	0.438326	0.858928	0.965031	1.756	5.543	0.895	1.865	1.99	0.802	N.A.	N.A.	N.A.
TRINITY_DN18693_c0_g1_i1	0.370949	0.464336	0.710239	0.837253	10.27	9.262	14.195	2.287	7.56	9.125	gi|46395564|sp|P60889.1|CBX7_RAT	1.23e-08	RecName: Full=Chromobox protein homolog 7
TRINITY_DN4158_c0_g1_i1	0.370921	2.51436	0.586081	0.73388	3.053	7.277	3.06	1.744	3.165	3.054	gi|75099140|sp|O64642.2|URT1_ARATH	3.88e-29	RecName: Full=UTP:RNA uridylyltransferase 1
TRINITY_DN18790_c0_g1_i1	0.370726	0.298311	0.869031	0.974576	5.842	0	1.977	2.062	2.198	0	N.A.	N.A.	N.A.
TRINITY_DN8721_c0_g1_i1	0.370502	2.40183	0.699492	0.827428	1.151	2.418	18.103	2.765	4.667	5.342	gi|3023626|sp|P96113.1|DEF_THEMA	6.01e-18	RecName: Full=Peptide deformylase; Short=PDF; AltName: Full=Polypeptide deformylase
TRINITY_DN10143_c0_g1_i1	0.370468	0.957853	0.810963	0.921573	3.336	3	2.801	0.394	2.948	2.054	gi|122146102|sp|Q32LM2.1|SGTA_BOVIN	9.97e-09	RecName: Full=Small glutamine-rich tetratricopeptide repeat-containing protein alpha; AltName: Full=Alpha-SGT
TRINITY_DN25588_c0_g1_i1	0.370378	2.55835	0.635586	0.776708	6.934	3.912	7.545	6.065	1.103	3.504	N.A.	N.A.	N.A.
TRINITY_DN18273_c0_g1_i2	0.370151	0.0417896	1	1	0	4.745	0	0	2.143	0.865	N.A.	N.A.	N.A.
TRINITY_DN29447_c0_g1_i11	0.370085	1.91464	0.863091	0.969058	11.343	0	0	6.543	0	0	N.A.	N.A.	N.A.
TRINITY_DN7219_c0_g1_i1	0.369882	0.17201	0.817981	0.927608	2.39	3.239	2.437	1.669	2.686	0	N.A.	N.A.	N.A.
TRINITY_DN31829_c3_g3_i3	0.369768	3.97215	0.493769	0.658374	22.305	19.345	9.358	8.784	10.554	10.783	gi|75218151|sp|Q56YP2.1|PI5K1_ARATH	1.06e-21	RecName: Full=Phosphatidylinositol 4-phosphate 5-kinase 1; Short=AtPIP5K1; AltName: Full=1-phosphatidylinositol 4-phosphate kinase 1; AltName: Full=Diphosphoinositide kinase 1; AltName: Full=PtdIns(4)P-5-kinase 1
TRINITY_DN2827_c0_g1_i1	0.369631	3.98143	0.597145	0.73862	37.091	72.281	11.37	12.759	25.078	32.997	N.A.	N.A.	N.A.
TRINITY_DN37231_c0_g1_i1	0.369432	1.86319	0.642563	0.78176	7.139	6.011	4.32	4.79	1.809	3.531	N.A.	N.A.	N.A.
TRINITY_DN27609_c0_g1_i1	0.369085	4.22621	0.428166	0.590057	12.123	11.224	11.665	6	6.927	7.864	gi|1730055|sp|P25323.2|MYLKA_DICDI	5.64e-37	RecName: Full=Myosin light chain kinase A; Short=MLCK-A
TRINITY_DN31550_c0_g3_i1	0.369038	3.51978	0.494105	0.65876	7.13	7.152	11.523	5.896	4.847	4.441	gi|257050989|sp|A0JMG1.2|SPOLB_DANRE	4.35e-19	RecName: Full=Speckle-type POZ protein-like B; AltName: Full=HIB homolog 3
TRINITY_DN37078_c0_g1_i1	0.3689	0.45135	0.862978	0.968977	2.955	2.669	0	0.844	1.348	1.09	gi|81883396|sp|Q5RKI3.1|DPOLL_RAT	1.32e-43	RecName: Full=DNA polymerase lambda; Short=Pol Lambda
TRINITY_DN22777_c0_g1_i2	0.368837	3.92743	0.464392	0.628935	44.064	52.936	63.479	22.395	38.028	32.889	gi|82183088|sp|Q6DGQ0.1|SPT4H_DANRE	5.48e-08	RecName: Full=Transcription elongation factor SPT4; AltName: Full=DRB sensitivity-inducing factor small subunit; Short=DSIF small subunit
TRINITY_DN23715_c0_g1_i1	0.368148	2.30069	0.560306	0.716039	6.535	7.357	7.392	4.115	5.281	3.036	N.A.	N.A.	N.A.
TRINITY_DN33887_c0_g1_i1	0.368126	0.29838	0.866452	0.972172	4.447	0	7.557	4.115	2.216	0	gi|75335491|sp|Q9LU46.1|RH35_ARATH	2.67e-23	RecName: Full=DEAD-box ATP-dependent RNA helicase 35
TRINITY_DN15693_c0_g1_i1	0.367696	3.73265	0.510216	0.668239	35.306	59.301	91.658	27.242	36.518	43.221	gi|74625840|sp|Q9USK1.1|YJ2B_SCHPO	8.15e-18	RecName: Full=Uncharacterized bolA-like protein C4B3.11c
TRINITY_DN24875_c0_g2_i1	0.367656	3.79295	0.542799	0.696604	31.561	15.375	10.57	7.331	11.603	15.179	gi|75335567|sp|Q9LVW4.1|MY118_ARATH	1.12e-14	RecName: Full=Transcription factor MYB118; AltName: Full=Myb-related protein 118; Short=AtMYB118; AltName: Full=Protein PLANT GROWTH ACTIVATOR 37
TRINITY_DN18333_c0_g1_i1	0.36747	0.186505	0.813066	0.923181	3.17	0.947	3.213	1.481	1.583	0.964	N.A.	N.A.	N.A.
TRINITY_DN25996_c0_g1_i2	0.367292	1.79302	0.737847	0.859268	3.033	0.855	2.66	0.825	3.057	0	gi|317373500|sp|Q96RS0.3|TGS1_HUMAN	2.8e-41	RecName: Full=Trimethylguanosine synthase; AltName: Full=CLL-associated antigen KW-2; AltName: Full=Cap-specific guanine-N2 methyltransferase; AltName: Full=Hepatocellular carcinoma-associated antigen 137; AltName: Full=Nuclear receptor coactivator 6-interacting protein; AltName: Full=PRIP-interacting protein with methyltransferase motif; Short=PIMT; Short=PIPMT
TRINITY_DN22512_c0_g2_i1	0.366449	1.05677	0.74491	0.864186	2.516	6.251	2.542	2.25	0.959	3.495	gi|74961441|sp|P91143.2|CGI58_CAEEL	8.65e-06	RecName: Full=Abhydrolase domain-containing protein cgi-58
TRINITY_DN23233_c0_g1_i1	0.366393	3.68325	0.48183	0.645725	7.578	10.516	11.912	6.093	6.095	5.54	N.A.	N.A.	N.A.
TRINITY_DN15206_c0_g1_i1	0.365833	3.65752	0.505019	0.668239	23.554	28.675	32.664	11.371	25.449	13.062	gi|284018128|sp|Q86K94.2|TPPC3_DICDI	9.48e-60	RecName: Full=Trafficking protein particle complex subunit 3
TRINITY_DN25510_c0_g2_i2	0.365832	1.45662	0.811804	0.922294	1.668	3.262	6.839	0	0	7.243	N.A.	N.A.	N.A.
TRINITY_DN9258_c0_g1_i1	0.365625	0.197062	0.850291	0.956963	3.55	0	9.087	0	3.961	3.198	N.A.	N.A.	N.A.
TRINITY_DN41924_c0_g1_i1	0.365524	0.592907	0.898769	1	1.278	5.19	0.647	1.828	0	2.36	gi|38258438|sp|Q84KI6.1|SQD1_SPIOL	1.76e-26	RecName: Full=UDP-sulfoquinovose synthase, chloroplastic; AltName: Full=SoSQD1; AltName: Full=Sulfite:UDP-glucose sulfotransferase; AltName: Full=Sulfolipid biosynthesis protein; Flags: Precursor
TRINITY_DN21248_c0_g3_i1	0.365465	1.61197	0.690608	0.81842	2.136	5.395	5.167	2.765	2.279	2.378	N.A.	N.A.	N.A.
TRINITY_DN15912_c0_g1_i1	0.365104	0.358101	1	1	1.882	5.087	0.953	0.666	0.705	3.441	gi|1018447356|sp|Q23FE2.2|TTL3C_TETTS	5.58e-07	RecName: Full=Tubulin glycylase 3C
TRINITY_DN32183_c0_g1_i8	0.365042	0.197068	0.845263	0.95225	0.575	0	0.647	0	0.362	0.378	N.A.	N.A.	N.A.
TRINITY_DN24412_c0_g1_i1	0.365001	1.22899	0.677134	0.804784	3.453	4.152	4.638	2.465	3.491	1.063	gi|34222684|sp|Q95J75.1|MFTC_MACFA	7.72e-06	RecName: Full=Mitochondrial folate transporter/carrier; AltName: Full=Solute carrier family 25 member 32
TRINITY_DN23321_c0_g1_i1	0.364944	5.21676	0.465445	0.630167	14.357	27.295	11.123	11.334	10.337	9.594	gi|75170355|sp|Q9FG38.1|SNX1_ARATH	6.64e-12	RecName: Full=Sorting nexin 1; Short=AtSNX1; AltName: Full=Vacuolar protein sorting-associated protein 5 homolog
TRINITY_DN28369_c1_g5_i1	0.364583	0.182766	0.834362	0.941915	12.026	4.334	0	3.262	3.563	2.153	gi|1351673|sp|Q09923.1|YAKC_SCHPO	5.15e-18	RecName: Full=Aldo-keto reductase yakc [NADP(+)]
TRINITY_DN18241_c0_g1_i1	0.364539	1.00072	0.757908	0.876259	4.486	5.783	0.647	2.287	3.4	0.595	N.A.	N.A.	N.A.
TRINITY_DN36112_c0_g1_i1	0.364406	-0.301074	1	1	4.057	3.65	4.214	0	0	7.179	N.A.	N.A.	N.A.
TRINITY_DN9560_c0_g2_i1	0.364406	-0.301074	1	1	1.375	1.243	1.401	0	0	2.495	N.A.	N.A.	N.A.
TRINITY_DN5509_c0_g2_i1	0.364406	-0.301074	1	1	6.466	5.794	6.768	0	0	11.377	N.A.	N.A.	N.A.
TRINITY_DN15887_c0_g1_i1	0.364406	-0.301074	1	1	2.507	2.258	2.59	0	0	4.486	N.A.	N.A.	N.A.
TRINITY_DN29816_c0_g1_i1	0.364405	-0.301074	1	1	2.438	2.201	2.507	0	0	4.36	N.A.	N.A.	N.A.
TRINITY_DN46098_c0_g1_i1	0.364405	-0.301074	1	1	3.891	3.502	4.037	0	0	6.891	N.A.	N.A.	N.A.
TRINITY_DN42010_c0_g1_i1	0.364403	-0.301074	1	1	3.657	3.296	3.802	0	0	6.495	N.A.	N.A.	N.A.
TRINITY_DN43552_c0_g1_i1	0.364402	-0.301074	1	1	3.394	3.057	3.519	0	0	6.026	N.A.	N.A.	N.A.
TRINITY_DN38803_c0_g1_i1	0.364398	-0.301074	1	1	4.642	4.175	4.838	0	0	8.197	N.A.	N.A.	N.A.
TRINITY_DN44029_c0_g1_i1	0.364394	-0.301074	1	1	2.487	2.247	2.566	0	0	4.45	N.A.	N.A.	N.A.
TRINITY_DN42023_c0_g1_i1	0.364393	-0.301074	1	1	2.341	2.11	2.413	0	0	4.189	N.A.	N.A.	N.A.
TRINITY_DN43448_c0_g1_i1	0.364393	-0.301074	1	1	3.189	2.874	3.296	0	0	5.666	gi|928589296|sp|A1A697.1|OHK5_ORYSJ	2.56e-06	RecName: Full=Probable histidine kinase 5; Short=OsHK5; AltName: Full=OsCRL3
TRINITY_DN24404_c0_g4_i1	0.364392	-0.301074	1	1	1.434	1.3	1.46	0	0	2.603	N.A.	N.A.	N.A.
TRINITY_DN2748_c0_g1_i1	0.364386	-0.301074	1	1	3.813	3.433	3.955	0	0	6.756	N.A.	N.A.	N.A.
TRINITY_DN33916_c0_g1_i1	0.364061	2.56898	0.567184	0.722583	4.955	8.942	5.909	3.806	3.31	4.621	gi|74698267|sp|Q9P3U4.1|HEL1_SCHPO	1.39e-16	RecName: Full=E3 ubiquitin-protein ligase dbl4; AltName: Full=DNA-break-localizing protein 4; AltName: Full=Histone E3 ligase 1; AltName: Full=RING-type E3 ubiquitin transferase dbl4
TRINITY_DN19837_c0_g1_i1	0.363834	6.69107	0.434642	0.59774	67.979	117.848	52.591	47.687	48.393	45.176	gi|341941037|sp|Q8BW72.3|KDM4A_MOUSE	2.7e-78	RecName: Full=Lysine-specific demethylase 4A; AltName: Full=JmjC domain-containing histone demethylation protein 3A; AltName: Full=Jumonji domain-containing protein 2A
TRINITY_DN26457_c0_g1_i1	0.363814	1.77189	0.600755	0.742052	3.453	2.544	2.848	1.95	1.429	2.036	gi|67462074|sp|Q94AA1.1|UN933_ARATH	5.54e-08	RecName: Full=UNC93-like protein 3
TRINITY_DN34626_c0_g1_i1	0.363767	3.36059	0.519763	0.672815	13.781	14.03	23.718	6.712	13.864	9.9	gi|83288431|sp|Q4FZZ1.1|PXK_RAT	6.98e-06	RecName: Full=PX domain-containing protein kinase-like protein; AltName: Full=Modulator of Na,K-ATPase; Short=MONaKA
TRINITY_DN31675_c0_g1_i4	0.363603	2.87263	0.632602	0.774775	3.979	0.616	4.861	2.409	1.483	1.793	N.A.	N.A.	N.A.
TRINITY_DN22190_c0_g1_i1	0.363575	3.76099	0.493336	0.657922	35.062	52.48	21.246	19.48	22.817	21.322	gi|166987400|sp|Q8WW35.2|TC1D2_HUMAN	1.46e-25	RecName: Full=Tctex1 domain-containing protein 2
TRINITY_DN32040_c0_g1_i2	0.363462	5.46989	0.44413	0.608687	5.715	8.384	6.38	5.503	3.572	3.072	gi|3041707|sp|P13535.3|MYH8_HUMAN	6.89e-08	RecName: Full=Myosin-8; AltName: Full=Myosin heavy chain 8; AltName: Full=Myosin heavy chain, skeletal muscle, perinatal; Short=MyHC-perinatal
TRINITY_DN29193_c0_g2_i6	0.363434	2.06121	0.609392	0.751125	2.116	3.148	1.354	1.078	0.977	2.027	N.A.	N.A.	N.A.
TRINITY_DN7547_c0_g1_i2	0.363281	-0.153054	1	1	0	0	3.967	0	2.207	0	N.A.	N.A.	N.A.
TRINITY_DN32078_c0_g1_i2	0.36328	-0.153054	1	1	0	0	0.8	0	0.497	0	gi|6707668|sp|O74431.1|ATC9_SCHPO	8.86e-98	RecName: Full=Probable cation-transporting ATPase C1672.11c
TRINITY_DN28981_c0_g6_i1	0.363068	0.197237	0.835765	0.94319	2.458	0	6.262	1.725	0.922	2.243	N.A.	N.A.	N.A.
TRINITY_DN16898_c0_g2_i1	0.363039	0.894304	0.803351	0.914898	3.55	5.6	4.496	2.512	0.669	4.882	N.A.	N.A.	N.A.
TRINITY_DN6666_c0_g1_i1	0.362755	1.79353	0.677191	0.804839	2.916	5.635	5.862	2.4	4.124	1.937	N.A.	N.A.	N.A.
TRINITY_DN16999_c0_g2_i1	0.362629	1.87996	0.611143	0.75294	3.94	5.464	1.824	2.85	2.306	1.414	N.A.	N.A.	N.A.
TRINITY_DN16578_c0_g3_i1	0.362549	0.347905	0.871898	0.977308	0	5.019	1.601	0	1.8	2.189	N.A.	N.A.	N.A.
TRINITY_DN31577_c0_g1_i2	0.362475	4.84611	0.539333	0.693269	6.037	8.247	1.907	3.234	2.261	4.153	N.A.	N.A.	N.A.
TRINITY_DN1713_c0_g1_i1	0.362411	0.0530091	0.831268	0.939011	0	13.642	3.131	0	4.459	5.387	N.A.	N.A.	N.A.
TRINITY_DN16661_c0_g3_i1	0.362267	0.197242	0.830266	0.938143	3.189	0	4.32	1.491	0.796	1.937	N.A.	N.A.	N.A.
TRINITY_DN19208_c0_g1_i2	0.362245	-0.29659	1	1	4.301	0	2.213	0	0	3.855	N.A.	N.A.	N.A.
TRINITY_DN13613_c0_g1_i1	0.362243	-0.29659	1	1	3.121	0	1.589	0	0	2.82	N.A.	N.A.	N.A.
TRINITY_DN21426_c0_g2_i1	0.362242	-0.29659	1	1	2.468	0	1.259	0	0	2.252	N.A.	N.A.	N.A.
TRINITY_DN10444_c0_g1_i1	0.36224	-0.29659	1	1	3.57	0	1.824	0	0	3.216	N.A.	N.A.	N.A.
TRINITY_DN13230_c0_g3_i1	0.36224	-0.29659	1	1	6.72	0	3.484	0	0	5.972	N.A.	N.A.	N.A.
TRINITY_DN28613_c0_g1_i1	0.362238	-0.29659	1	1	11.86	0	6.191	0	0	10.431	N.A.	N.A.	N.A.
TRINITY_DN5098_c0_g1_i1	0.362219	1.1205	0.813168	0.923267	13.693	10.106	0	0.872	7.47	5.666	N.A.	N.A.	N.A.
TRINITY_DN30448_c1_g2_i7	0.362206	-0.296596	1	1	1.668	0	3.743	0	0	3.009	N.A.	N.A.	N.A.
TRINITY_DN39234_c0_g1_i1	0.361898	5.80315	0.425857	0.587256	46.093	79.934	52.815	33.579	31.653	40.69	gi|400120|sp|P31320.1|KAPR_BLAEM	5.23e-77	RecName: Full=cAMP-dependent protein kinase regulatory subunit; Short=PKA regulatory subunit
TRINITY_DN25880_c0_g1_i1	0.361741	3.54006	0.50236	0.667853	13.557	20.588	12.912	6.693	10.328	10.945	N.A.	N.A.	N.A.
TRINITY_DN35793_c0_g1_i1	0.361696	0.67428	0.76618	0.882817	2.146	8.714	2.178	2.259	2.424	2.937	N.A.	N.A.	N.A.
TRINITY_DN31633_c0_g2_i1	0.361631	7.07856	0.389015	0.555853	27.114	25.379	23.212	16.602	16.179	12.404	N.A.	N.A.	N.A.
TRINITY_DN31634_c0_g1_i2	0.361522	5.31566	0.421454	0.581994	15.673	12.239	16.75	7.724	10.789	8.116	gi|166201360|sp|Q9MAQ3.2|UBP11_ARATH	1.84e-68	RecName: Full=Putative ubiquitin carboxyl-terminal hydrolase 11; AltName: Full=Deubiquitinating enzyme 11; Short=AtUBP11; AltName: Full=Ubiquitin thioesterase 11; AltName: Full=Ubiquitin-specific-processing protease 11
TRINITY_DN24885_c0_g1_i1	0.361401	5.28089	0.424213	0.585343	19.311	27.295	16.844	13.04	13.385	11.305	gi|68052236|sp|Q94AH6.1|CUL1_ARATH	8.78e-150	RecName: Full=Cullin-1
TRINITY_DN39995_c0_g1_i1	0.361317	0.182674	0.82024	0.9296	4.467	2.019	1.13	0.787	2.514	1.018	N.A.	N.A.	N.A.
TRINITY_DN41833_c0_g1_i1	0.361317	0.182674	0.820238	0.9296	5.618	2.532	1.436	0.975	3.156	1.279	N.A.	N.A.	N.A.
TRINITY_DN13463_c0_g2_i1	0.361248	1.83019	0.705445	0.833418	4.438	4.289	2.542	0.684	3.138	2.955	N.A.	N.A.	N.A.
TRINITY_DN21885_c0_g1_i2	0.361031	-0.152759	1	1	0	0.274	5.344	2.681	0	0	gi|81543963|sp|Q9KM66.1|CQSS_VIBCH	1.36e-09	RecName: Full=CAI-1 autoinducer sensor kinase/phosphatase CqsS; AltName: Full=Cholerae quorum-sensing sensor
TRINITY_DN30465_c0_g1_i1	0.36103	-0.152759	1	1	0	0	6.956	3.581	0	0.297	gi|460425451|sp|B9FDR3.2|TNPO1_ORYSJ	2.35e-09	RecName: Full=Transportin-1; Short=OsTRN1; AltName: Full=Importin beta-2; AltName: Full=Karyopherin beta-2
TRINITY_DN8944_c0_g1_i1	0.360825	0.182848	0.820297	0.929635	6.291	2.84	1.613	3.262	1.176	1.423	gi|238054330|sp|Q9P4U6.2|TCSB_EMENI	1.49e-10	RecName: Full=Two-component system protein B; AltName: Full=Protein NHK1; AltName: Full=SLN1 homolog; Flags: Precursor
TRINITY_DN28451_c0_g1_i1	0.360679	1.6205	0.694966	0.822808	2.468	5.338	6.956	0.712	2.252	5.945	gi|166208507|sp|P36409.2|RAB2A_DICDI	1.57e-46	RecName: Full=Ras-related protein Rab-2A
TRINITY_DN31796_c1_g2_i1	0.360303	1.70897	0.647683	0.786968	6.671	3.433	5.285	3.084	3.265	2.648	N.A.	N.A.	N.A.
TRINITY_DN31653_c0_g1_i1	0.360266	6.0548	0.409696	0.576156	43.001	38.769	27.108	22.817	21.65	20.376	gi|74759634|sp|Q8IWG1.1|WDR63_HUMAN	1.84e-50	RecName: Full=WD repeat-containing protein 63; AltName: Full=Testis development protein NYD-SP29
TRINITY_DN18576_c0_g1_i1	0.360041	2.04019	0.652694	0.792153	6.037	1.893	3.166	1.716	2.207	2.693	N.A.	N.A.	N.A.
TRINITY_DN13424_c0_g1_i1	0.359808	0.182746	0.815569	0.92544	1.746	3.148	7.157	2.409	2.605	1.576	N.A.	N.A.	N.A.
TRINITY_DN8750_c0_g1_i1	0.359614	0.544423	0.781621	0.896782	5.462	2.817	0	1.106	2.948	0.721	N.A.	N.A.	N.A.
TRINITY_DN16701_c0_g1_i1	0.359334	0.447962	0.863363	0.969302	0	3.935	2.943	1.041	1.655	1.342	N.A.	N.A.	N.A.
TRINITY_DN21695_c0_g1_i1	0.35892	2.44798	0.587721	0.735372	5.696	8.133	13.854	4.097	6.132	6.162	gi|74691095|sp|Q6FW75.1|APTH1_CANGA	8.16e-18	RecName: Full=Acyl-protein thioesterase 1
TRINITY_DN27950_c0_g1_i1	0.358915	5.61231	0.416631	0.580502	25.797	32.074	34.37	20.277	15.564	19.025	N.A.	N.A.	N.A.
TRINITY_DN19448_c0_g2_i1	0.358842	1.13778	0.751762	0.870814	5.228	2.829	2.107	1.5	1.194	3.387	N.A.	N.A.	N.A.
TRINITY_DN32312_c0_g1_i4	0.358235	1.62148	0.762375	0.879988	1.726	0	3.873	0.684	0.398	2.225	gi|3023259|sp|O00906.1|AGLU_TETPY	5.49e-125	RecName: Full=Lysosomal acid alpha-glucosidase; AltName: Full=Acid maltase; Flags: Precursor
TRINITY_DN41680_c0_g1_i1	0.357862	2.00463	0.665392	0.800152	7.851	37.173	36.242	14.793	20.411	10.585	N.A.	N.A.	N.A.
TRINITY_DN35686_c0_g1_i1	0.357739	0.182756	0.807817	0.918809	3.14	1.882	2.119	1.472	1.574	0.955	N.A.	N.A.	N.A.
TRINITY_DN14241_c0_g1_i1	0.357734	0.0642365	0.816572	0.926369	5.179	18.638	5.403	0	3.789	13.71	N.A.	N.A.	N.A.
TRINITY_DN2523_c0_g1_i1	0.357391	0.0643279	0.816542	0.92635	3.336	12.011	3.449	2.231	0	8.873	N.A.	N.A.	N.A.
TRINITY_DN30514_c3_g11_i1	0.357352	0.835513	0.795632	0.907999	4.34	3.912	4.402	4.922	1.311	0.802	N.A.	N.A.	N.A.
TRINITY_DN11123_c0_g2_i1	0.356766	1.29447	0.784896	0.899005	7.812	2.487	0	0.994	3.844	1.279	N.A.	N.A.	N.A.
TRINITY_DN30866_c0_g1_i2	0.35659	0.164497	1	1	0	2.817	0.965	0.984	1.203	0	gi|82176485|sp|Q7ZX06.1|SPOPA_XENLA	7.25e-16	RecName: Full=Speckle-type POZ protein A
TRINITY_DN34360_c0_g1_i1	0.356526	3.59742	0.553544	0.70848	12.016	7.631	3.567	5.54	3.364	4.9	gi|302393778|sp|P42739.2|UBIQP_ACEPE	1.03e-28	RecName: Full=Polyubiquitin; Contains: RecName: Full=Ubiquitin; Contains: RecName: Full=Ubiquitin-related 1; Contains: RecName: Full=Ubiquitin-related 2; Flags: Precursor
TRINITY_DN14553_c0_g1_i1	0.356267	0.164594	1	1	1.639	3.696	0	1.744	1.239	0	N.A.	N.A.	N.A.
TRINITY_DN30981_c0_g1_i1	0.356244	4.95376	0.530317	0.68368	10.66	9.102	30.921	11.024	9.017	10.233	gi|82082708|sp|Q5ZLV4.1|NSUN2_CHICK	2.22e-81	RecName: Full=tRNA (cytosine(34)-C(5))-methyltransferase; AltName: Full=NOL1/NOP2/Sun domain family member 2
TRINITY_DN29535_c1_g1_i2	0.356119	2.27495	0.78872	0.901961	8.788	2.27	0	3.478	0	3.099	N.A.	N.A.	N.A.
TRINITY_DN1861_c0_g1_i1	0.356072	0.477456	0.899827	1	0	0.65	6.521	1.022	0.543	2.639	N.A.	N.A.	N.A.
TRINITY_DN28039_c0_g2_i1	0.355369	0.81527	0.879165	0.984277	0	1.95	1.083	0	1.8	0	N.A.	N.A.	N.A.
TRINITY_DN34460_c0_g1_i1	0.355116	3.75123	0.540428	0.694207	10.377	10.733	25.754	10.818	9.541	7.387	gi|74853987|sp|Q54NQ9.1|SFXN_DICDI	8.77e-40	RecName: Full=Sideroflexin
TRINITY_DN28237_c0_g1_i1	0.354799	3.6991	0.492046	0.656688	5.052	5.235	8.345	3.403	3.862	3.901	N.A.	N.A.	N.A.
TRINITY_DN14452_c0_g2_i1	0.354633	0.164502	0.835712	0.943152	1.512	6.809	1.542	2.09	3.382	0	N.A.	N.A.	N.A.
TRINITY_DN30499_c6_g1_i1	0.354421	2.43547	0.622882	0.764883	6.33	2.76	2.66	2.672	2.026	2.288	gi|21431798|sp|Q39030.2|KPK2_ARATH	5.55e-08	RecName: Full=Serine/threonine-protein kinase AtPK2/AtPK19; AltName: Full=Ribosomal-protein S6 kinase homolog 2
TRINITY_DN31802_c0_g1_i4	0.354013	1.15077	0.904009	1	0	0	2.107	0	0	1.288	N.A.	N.A.	N.A.
TRINITY_DN40015_c0_g1_i1	0.353942	3.21589	0.548248	0.702481	12.026	16.721	6.909	6.693	9.686	4.792	N.A.	N.A.	N.A.
TRINITY_DN27655_c0_g1_i1	0.35386	3.60539	0.479853	0.643836	7.295	8.509	8.746	4.397	5.309	4.99	N.A.	N.A.	N.A.
TRINITY_DN7304_c0_g1_i1	0.353826	2.81289	0.559689	0.71529	4.369	4.528	7.886	4.434	2.831	2.648	gi|215275270|sp|Q9LS39.2|CCR4C_ARATH	7.37e-36	RecName: Full=Carbon catabolite repressor protein 4 homolog 3; Short=CCR4 homolog 3
TRINITY_DN10674_c0_g1_i1	0.353618	0.628831	0.821595	0.930881	14.834	6.695	0	7.64	4.133	0	N.A.	N.A.	N.A.
TRINITY_DN31670_c1_g2_i5	0.353304	9.03189	0.431429	0.59385	237.673	114.563	197.182	117.442	95.655	116.736	gi|114385|sp|P28774.1|AT1B_ARTSF	0	RecName: Full=Sodium/potassium-transporting ATPase subunit alpha-B; Short=Na(+)/K(+) ATPase alpha-B subunit; AltName: Full=Sodium pump subunit alpha-B
TRINITY_DN31318_c0_g1_i1	0.353143	5.58786	0.470518	0.634994	15.254	14.999	10.958	11.98	5.589	6.972	gi|166922150|sp|Q9C0G6.3|DYH6_HUMAN	0	RecName: Full=Dynein heavy chain 6, axonemal; AltName: Full=Axonemal beta dynein heavy chain 6; AltName: Full=Ciliary dynein heavy chain 6
TRINITY_DN31378_c0_g2_i1	0.352835	1.56278	0.709335	0.83679	5.033	10.208	2.542	1.8	4.766	4.063	gi|218563488|sp|A1A4J6.1|ATP9B_BOVIN	1.43e-55	RecName: Full=Probable phospholipid-transporting ATPase IIB; AltName: Full=ATPase class II type 9B
TRINITY_DN11754_c0_g1_i1	0.35274	0.294891	0.863217	0.969174	7.305	1.323	2.99	5.072	1.094	0	N.A.	N.A.	N.A.
TRINITY_DN31576_c0_g1_i1	0.352412	3.89305	0.545665	0.699681	5.569	4.357	12.748	4.162	5.444	3.964	gi|81862553|sp|Q5SWD9.1|TSR1_MOUSE	1.18e-102	RecName: Full=Pre-rRNA-processing protein TSR1 homolog
TRINITY_DN33902_c0_g1_i1	0.352401	5.16084	0.700383	0.828328	5.842	0.696	33.358	10.471	6.086	7.351	gi|4033763|sp|O00410.4|IPO5_HUMAN	1.2e-87	RecName: Full=Importin-5; Short=Imp5; AltName: Full=Importin subunit beta-3; AltName: Full=Karyopherin beta-3; AltName: Full=Ran-binding protein 5; Short=RanBP5
TRINITY_DN24017_c0_g1_i1	0.352392	1.88288	0.64565	0.784891	6.564	3.81	7.086	2.7	4.992	2.612	N.A.	N.A.	N.A.
TRINITY_DN26076_c1_g1_i4	0.352343	1.09413	0.664925	0.800152	3.54	0.958	2.248	1.087	1.863	1.09	N.A.	N.A.	N.A.
TRINITY_DN45780_c0_g1_i1	0.352224	2.38684	0.61544	0.757569	6.613	9.205	17.574	4.293	7.741	7.774	N.A.	N.A.	N.A.
TRINITY_DN31022_c0_g1_i1	0.352178	0.45762	0.854543	0.960964	2.633	2.966	0.659	0.469	1.492	1.82	gi|298351766|sp|A8J6X7.1|PCDP1_CHLRE	4.01e-25	RecName: Full=Cilia- and flagella-associated protein 221 homolog; AltName: Full=Flagella-associated protein 221; AltName: Full=Primary ciliary dyskinesia protein 1
TRINITY_DN23172_c0_g1_i2	0.352166	0.178991	0.827502	0.935831	0	2.977	4.12	1.5	1.284	1.198	gi|206729914|sp|O15439.3|MRP4_HUMAN	2.28e-38	RecName: Full=Multidrug resistance-associated protein 4; AltName: Full=ATP-binding cassette sub-family C member 4; AltName: Full=MRP/cMOAT-related ABC transporter; AltName: Full=Multi-specific organic anion transporter B; Short=MOAT-B
TRINITY_DN5910_c0_g1_i1	0.352036	0.179181	0.832248	0.939922	3.667	3.308	1.248	3.422	0	1.108	N.A.	N.A.	N.A.
TRINITY_DN4227_c0_g1_i1	0.351906	0.791332	0.811855	0.922312	3.862	0.582	4.555	0.459	1.953	2.973	N.A.	N.A.	N.A.
TRINITY_DN37290_c0_g1_i1	0.351822	0.290869	0.878594	0.983716	0.712	1.289	3.602	0	3.229	0	N.A.	N.A.	N.A.
TRINITY_DN30391_c0_g1_i1	0.351819	2.96067	0.550083	0.704575	8.427	5.521	7.945	3.703	4.875	4.522	N.A.	N.A.	N.A.
TRINITY_DN28827_c0_g1_i1	0.351587	4.44104	0.467091	0.631642	10.914	18.01	13.301	7.809	10.274	7.216	N.A.	N.A.	N.A.
TRINITY_DN23492_c0_g3_i1	0.351564	0.179176	0.826836	0.935303	2.175	2.943	2.213	3.056	0	0.991	N.A.	N.A.	N.A.
TRINITY_DN13279_c0_g1_i1	0.351418	0.193398	0.828758	0.936893	1.707	1.54	8.71	1.172	2.541	3.072	N.A.	N.A.	N.A.
TRINITY_DN4257_c0_g2_i1	0.351097	0.193408	0.815186	0.925185	2.965	0.89	3.002	0.694	1.483	1.811	N.A.	N.A.	N.A.
TRINITY_DN18443_c0_g1_i1	0.350882	0.179094	0.815686	0.925514	4.057	3.661	1.377	2.831	1.013	1.225	N.A.	N.A.	N.A.
TRINITY_DN9084_c0_g1_i1	0.350868	0.193495	0.815204	0.92519	3.111	0.935	3.166	1.462	0.778	1.901	N.A.	N.A.	N.A.
TRINITY_DN30867_c0_g1_i2	0.350695	3.90784	0.648433	0.787691	11.674	8.395	0.73	5.259	3.717	3.36	N.A.	N.A.	N.A.
TRINITY_DN15625_c0_g4_i1	0.350693	0.179006	0.811078	0.921653	3.053	2.76	1.036	1.434	1.537	0.928	gi|50400799|sp|Q9VZ23.1|RAN_DROME	3.57e-12	RecName: Full=GTP-binding nuclear protein Ran; AltName: Full=Ras-related nuclear protein
TRINITY_DN36732_c0_g1_i1	0.350468	0.179089	0.810998	0.921577	2.906	3.935	2.966	3.028	1.085	1.315	N.A.	N.A.	N.A.
TRINITY_DN16547_c0_g2_i1	0.350384	0.470756	0.866459	0.972172	1.736	2.35	4.402	1.228	0.651	3.189	N.A.	N.A.	N.A.
TRINITY_DN30831_c0_g1_i1	0.350362	2.88759	0.653185	0.792612	5.735	5.908	1.589	4.415	0.977	2.405	N.A.	N.A.	N.A.
TRINITY_DN27791_c0_g1_i2	0.350352	3.41755	0.567585	0.722793	9.899	2.76	5.038	4.031	3.753	2.874	gi|81911198|sp|Q6NZK8.1|PTPC1_MOUSE	3.56e-57	RecName: Full=Protein tyrosine phosphatase domain-containing protein 1
TRINITY_DN23664_c0_g2_i1	0.35032	2.49878	0.6741	0.803991	1.951	1.118	7.651	2.578	2.306	1.495	N.A.	N.A.	N.A.
TRINITY_DN43545_c0_g1_i1	0.350288	0.179001	0.806682	0.917829	5.998	8.121	6.203	4.031	4.422	2.666	N.A.	N.A.	N.A.
TRINITY_DN15836_c0_g1_i1	0.350168	2.42276	0.71093	0.837772	4.964	5.532	6.156	0.637	1.338	8.161	gi|74996504|sp|Q54DM1.1|BUB3_DICDI	8.89e-07	RecName: Full=Mitotic checkpoint protein bub3
TRINITY_DN16372_c0_g2_i1	0.349724	0.47395	0.888281	0.992918	0.946	1.711	6.721	0	2.143	3.468	N.A.	N.A.	N.A.
TRINITY_DN17895_c0_g1_i1	0.349359	1.53568	0.67102	0.801711	5.345	11.246	8.122	4.406	6.71	3.27	N.A.	N.A.	N.A.
TRINITY_DN15816_c0_g3_i1	0.349302	1.44364	0.730706	0.855718	3.813	1.255	3.825	1.997	1.32	1.937	gi|3023261|sp|O04931.1|AGLU_BETVU	5.73e-76	RecName: Full=Alpha-glucosidase; AltName: Full=Maltase; Flags: Precursor
TRINITY_DN25916_c0_g1_i1	0.349033	1.50663	0.654885	0.794442	3.131	3.445	2.79	1.753	1.592	2.261	gi|88909230|sp|Q7Z401.2|MYCPP_HUMAN	1.1e-08	RecName: Full=C-myc promoter-binding protein; AltName: Full=DENN domain-containing protein 4A
TRINITY_DN25251_c0_g1_i2	0.348724	7.42194	0.403361	0.571602	199.909	246.453	239.556	113.655	165.092	131.951	N.A.	N.A.	N.A.
TRINITY_DN21498_c0_g1_i1	0.348604	1.88142	0.643508	0.78272	6.905	5.703	8.698	2.878	3.491	6.378	N.A.	N.A.	N.A.
TRINITY_DN31559_c0_g1_i3	0.348418	2.74235	0.587275	0.735126	4.057	1.403	2.896	1.219	2.378	1.36	N.A.	N.A.	N.A.
TRINITY_DN12376_c0_g1_i1	0.347575	2.99318	0.563515	0.719238	8.846	8.703	17.797	5.212	9.179	6.72	N.A.	N.A.	N.A.
TRINITY_DN2729_c0_g1_i1	0.347391	1.25048	0.793333	0.905969	1.365	6.981	1.377	1.312	2.424	2.108	N.A.	N.A.	N.A.
TRINITY_DN20021_c0_g1_i1	0.347166	9.78983	0.520116	0.672815	626.48	908.864	226.585	433.967	260.583	357.55	gi|20139435|sp|Q24629.1|REF2P_DROSI	1.14e-10	RecName: Full=Protein ref(2)P; AltName: Full=Refractory to sigma P
TRINITY_DN42463_c0_g1_i1	0.347043	0.457541	0.866237	0.971987	3.453	3.901	0.871	0	2.605	2.378	N.A.	N.A.	N.A.
TRINITY_DN29324_c0_g1_i1	0.346772	5.65298	0.706971	0.834941	7.607	0.844	46.729	13.143	9.487	10.639	gi|45476916|sp|Q8BKC5.3|IPO5_MOUSE	4.44e-87	RecName: Full=Importin-5; Short=Imp5; AltName: Full=Importin subunit beta-3; AltName: Full=Karyopherin beta-3; AltName: Full=Ran-binding protein 5; Short=RanBP5
TRINITY_DN3188_c0_g1_i1	0.346507	2.36224	0.575464	0.729299	4.106	4.437	6.321	2.775	3.554	2.549	gi|378523582|sp|E9PZQ0.1|RYR1_MOUSE	3.32e-10	RecName: Full=Ryanodine receptor 1; Short=RYR-1; Short=RyR1; AltName: Full=Skeletal muscle calcium release channel; AltName: Full=Skeletal muscle ryanodine receptor; AltName: Full=Skeletal muscle-type ryanodine receptor; AltName: Full=Type 1 ryanodine receptor
TRINITY_DN34902_c0_g1_i1	0.346503	2.45843	0.652821	0.792252	13.537	2.224	8.251	4.134	7.488	2.666	N.A.	N.A.	N.A.
TRINITY_DN7338_c1_g1_i1	0.345941	0.457855	0.866253	0.971987	3.687	4.152	0.93	2.606	0	2.531	N.A.	N.A.	N.A.
TRINITY_DN7550_c0_g2_i1	0.345641	2.19407	0.613365	0.755333	3.082	2.966	3.72	1.641	1.574	2.693	gi|75163819|sp|Q93ZS1.1|LPAH2_ARATH	5.54e-56	RecName: Full=P-loop NTPase domain-containing protein LPA1 homolog 2; AltName: Full=Protein LOW PHYTIC ACID 1 homolog 2
TRINITY_DN31260_c0_g1_i2	0.345492	1.25747	0.822175	0.931312	4.223	1.049	1.154	1.275	2.46	0	N.A.	N.A.	N.A.
TRINITY_DN18484_c0_g1_i1	0.345441	0.936629	0.726034	0.852528	2.311	8.326	1.554	2.184	2.912	2.126	N.A.	N.A.	N.A.
TRINITY_DN23873_c0_g1_i1	0.345168	1.12058	0.746689	0.866022	3.277	6.502	2.648	2.344	1.492	3.63	N.A.	N.A.	N.A.
TRINITY_DN27839_c1_g1_i18	0.344991	-0.152857	1	1	0	0	1.377	0.469	0.244	0	N.A.	N.A.	N.A.
TRINITY_DN26970_c0_g1_i1	0.344856	3.95295	0.591488	0.737252	15.546	6.262	4.838	5.381	2.767	7.909	gi|74933977|sp|Q8T135.1|KIF5_DICDI	3.15e-66	RecName: Full=Kinesin-related protein 5; AltName: Full=Kinesin family member 5; AltName: Full=Kinesin-1
TRINITY_DN629_c0_g1_i1	0.344729	0.064242	0.829248	0.937264	1.804	3.262	0	0	0.678	2.486	N.A.	N.A.	N.A.
TRINITY_DN18116_c0_g1_i1	0.344686	1.02629	0.81316	0.923267	1.18	2.133	3.567	1.134	1.501	1.468	N.A.	N.A.	N.A.
TRINITY_DN34857_c0_g1_i1	0.344256	0.0833216	1	1	1.882	1.7	7.733	0	0	6.783	gi|74859583|sp|Q55GN6.1|Y7588_DICDI	2.29e-16	RecName: Full=Probable phosphatidylinositol phosphate kinase DDB_G0267588
TRINITY_DN28941_c0_g1_i1	0.34411	3.15133	0.565464	0.721032	6.486	6.559	2.531	3.225	2.903	3.252	N.A.	N.A.	N.A.
TRINITY_DN24955_c0_g1_i1	0.344037	1.85976	0.706334	0.834328	1.063	9.171	2.566	1.453	3.301	2.802	N.A.	N.A.	N.A.
TRINITY_DN32280_c0_g2_i2	0.34358	3.53141	0.537572	0.691322	32.302	38.416	22.4	15.224	14.985	25.214	N.A.	N.A.	N.A.
TRINITY_DN21608_c0_g3_i1	0.34346	2.86689	0.5905	0.736842	13.284	4.197	9.016	4.556	6.077	5.252	N.A.	N.A.	N.A.
TRINITY_DN31113_c0_g1_i2	0.342986	5.61795	0.432728	0.595422	10.016	11.589	8.557	5.709	6.367	6.216	gi|156630500|sp|Q8BL99.2|DOP1_MOUSE	1.28e-08	RecName: Full=Protein dopey-1
TRINITY_DN20352_c1_g2_i1	0.342592	0.175251	0.812977	0.923125	1.99	3.593	1.012	1.406	1.501	0.91	N.A.	N.A.	N.A.
TRINITY_DN19128_c0_g3_i1	0.342581	0.175245	0.812976	0.923125	0.966	3.49	1.966	1.369	1.456	0.883	N.A.	N.A.	N.A.
TRINITY_DN32212_c3_g1_i1	0.342344	2.60395	0.648432	0.787691	17.214	13.14	23.094	3.544	20.384	7.72	gi|75219213|sp|O23310.1|NFYB3_ARATH	3.31e-46	RecName: Full=Nuclear transcription factor Y subunit B-3; Short=AtNF-YB-3; AltName: Full=Transcriptional activator HAP3C
TRINITY_DN12444_c0_g3_i1	0.342316	0.553995	0.740789	0.861588	9.022	4.882	5.544	6.206	1.338	3.252	N.A.	N.A.	N.A.
TRINITY_DN28417_c0_g1_i1	0.342068	4.85511	0.449504	0.613147	23.183	27.922	21.729	14.146	15.555	14.152	gi|189082529|sp|Q84VQ3.2|CIPKQ_ARATH	8.29e-58	RecName: Full=CBL-interacting serine/threonine-protein kinase 26; AltName: Full=SNF1-related kinase 3.26; AltName: Full=SOS2-like protein kinase PKS26
TRINITY_DN3911_c0_g2_i1	0.342043	0.18965	0.817791	0.927494	0.829	1.494	3.366	0.591	1.257	1.522	N.A.	N.A.	N.A.
TRINITY_DN27615_c0_g1_i1	0.341779	2.53635	0.643942	0.783127	4.799	8.133	4.532	1.837	4.305	4.468	gi|75291275|sp|Q6L5C4.1|P2C52_ORYSJ	4.52e-40	RecName: Full=Probable protein phosphatase 2C 52; Short=OsPP2C52
TRINITY_DN32170_c2_g1_i3	0.34172	4.35591	0.5937	0.738189	3.589	5.532	1.095	2.822	1.121	2.216	N.A.	N.A.	N.A.
TRINITY_DN18042_c0_g2_i1	0.341627	0.553769	0.728761	0.853776	3.121	1.688	1.883	0.891	1.89	1.153	N.A.	N.A.	N.A.
TRINITY_DN27749_c0_g2_i1	0.341625	1.93253	0.696537	0.824362	7.11	1.688	5.638	4.322	1.429	2.784	gi|1169150|sp|P43524.1|CYAA_ANACY	4.24e-09	RecName: Full=Adenylate cyclase; AltName: Full=ATP pyrophosphate-lyase; AltName: Full=Adenylyl cyclase
TRINITY_DN36447_c0_g1_i1	0.341556	-0.152741	1	1	5.384	0	1.836	3.703	0	0	N.A.	N.A.	N.A.
TRINITY_DN36526_c0_g1_i1	0.341552	-0.152741	1	1	10.777	0	3.731	7.19	0	0	N.A.	N.A.	N.A.
TRINITY_DN20931_c0_g1_i1	0.341549	5.29529	0.508182	0.668239	30.264	32.04	18.35	19.058	9.143	20.223	gi|1018447358|sp|Q23MT7.2|TTL6A_TETTS	1.75e-59	RecName: Full=Probable beta-tubulin polyglutamylase; AltName: Full=Tubulin-tyrosine ligase family protein 6A
TRINITY_DN21578_c0_g1_i1	0.341236	2.67675	0.648435	0.787691	8.671	6.148	28.12	6.637	13.14	5.72	gi|37079408|sp|O65155.1|KELP_ARATH	4.2e-08	RecName: Full=RNA polymerase II transcriptional coactivator KELP
TRINITY_DN11378_c0_g1_i1	0.341203	0.175066	0.85022	0.956899	0	5.144	4.355	0	4.26	1.288	N.A.	N.A.	N.A.
TRINITY_DN34420_c0_g1_i1	0.341017	0.18983	0.821582	0.930881	2.224	2.007	3.39	2.344	0	2.036	N.A.	N.A.	N.A.
TRINITY_DN31451_c0_g1_i1	0.340858	7.52441	0.454664	0.618357	167.334	216.135	348.823	127.201	174.732	138.788	gi|126226|sp|P11873.1|HMGC_TETTH	4.79e-18	RecName: Full=High mobility group protein C; AltName: Full=Non-histone chromosomal protein LG-1
TRINITY_DN9802_c0_g1_i1	0.340685	0.55384	0.722111	0.848871	3.511	2.372	3.555	1.865	1.99	1.612	N.A.	N.A.	N.A.
TRINITY_DN28623_c0_g1_i2	0.340663	1.60003	0.713361	0.840046	1.756	1.928	3.002	0.609	0.895	2.549	N.A.	N.A.	N.A.
TRINITY_DN23551_c0_g2_i1	0.340376	1.49441	0.737245	0.859229	1.57	5.304	3.555	2.259	1.791	2.189	N.A.	N.A.	N.A.
TRINITY_DN33874_c0_g1_i1	0.340336	6.63991	0.475377	0.639111	84.959	131.011	51.873	52.215	51.142	57.814	gi|401050|sp|Q01656.1|RSP4_CHLRE	3.88e-38	RecName: Full=Flagellar radial spoke protein 4
TRINITY_DN22782_c0_g1_i1	0.34032	2.71498	0.626293	0.768374	9.587	4.528	18.386	4.922	6.946	7.621	gi|296452859|sp|Q9BRU9.2|UTP23_HUMAN	1.72e-24	RecName: Full=rRNA-processing protein UTP23 homolog
TRINITY_DN44222_c0_g1_i1	0.340218	3.15948	0.555228	0.710428	3.921	6.034	6.215	3.44	3.247	3.054	N.A.	N.A.	N.A.
TRINITY_DN20024_c0_g1_i1	0.340188	3.31402	0.540134	0.694032	11.333	17.36	13.289	8.446	10.355	6.315	gi|3915889|sp|P25490.2|TYY1_HUMAN	1.01e-07	RecName: Full=Transcriptional repressor protein YY1; AltName: Full=Delta transcription factor; AltName: Full=INO80 complex subunit S; AltName: Full=NF-E1; AltName: Full=Yin and yang 1; Short=YY-1
TRINITY_DN21837_c0_g1_i1	0.340067	2.83942	0.606296	0.747858	6.008	15.866	11.665	8.343	7.181	4.387	N.A.	N.A.	N.A.
TRINITY_DN37037_c0_g1_i1	0.33999	0.640593	0.783937	0.898393	4.272	1.289	2.872	0.506	3.771	0.658	N.A.	N.A.	N.A.
TRINITY_DN18945_c0_g2_i1	0.339702	0.189824	0.830519	0.93833	1.658	3	6.792	3.44	0	3	N.A.	N.A.	N.A.
TRINITY_DN26322_c0_g1_i1	0.339232	3.50096	0.57	0.725304	17.829	24.649	7.969	9.702	10.255	10.305	gi|74671721|sp|Q4WQC5.1|S2538_ASPFU	8.27e-23	RecName: Full=Solute carrier family 25 member 38 homolog
TRINITY_DN2753_c0_g1_i1	0.33895	1.29619	0.793636	0.906242	1.639	1.722	2.731	0.787	0.416	2.54	N.A.	N.A.	N.A.
TRINITY_DN29525_c1_g1_i1	0.338942	3.79944	0.650818	0.790215	19.136	21.17	5.532	18.046	3.093	5.945	gi|158937338|sp|Q32TF8.2|EFHC2_DANRE	1.27e-53	RecName: Full=EF-hand domain-containing family member C2
TRINITY_DN14065_c0_g1_i1	0.3389	2.88972	0.640678	0.780317	22.686	50.655	14.254	16.696	12.173	22.682	gi|3025287|sp|Q09490.1|LGG1_CAEEL	8.97e-13	RecName: Full=Protein lgg-1; Flags: Precursor
TRINITY_DN34253_c0_g1_i1	0.338758	0.774338	0.897848	1	2.672	3.023	3.378	2.859	0	2.468	N.A.	N.A.	N.A.
TRINITY_DN24559_c0_g1_i1	0.338718	3.22185	0.560973	0.716658	4.038	6.068	2.578	1.781	3.183	2.747	gi|46576858|sp|O22040.2|ANP1_ARATH	4.84e-85	RecName: Full=Mitogen-activated protein kinase kinase kinase ANP1; AltName: Full=Arabidopsis NPK1-related kinase 1
TRINITY_DN27553_c0_g2_i1	0.338435	3.25448	0.542116	0.695842	8.095	6.49	4.508	3.403	4.124	4.036	gi|74850906|sp|Q54CR9.1|DNLI4_DICDI	1.71e-74	RecName: Full=DNA ligase 4; AltName: Full=DNA ligase IV; AltName: Full=Polydeoxyribonucleotide synthase [ATP] 4
TRINITY_DN31112_c0_g2_i1	0.33832	1.90128	0.736941	0.859229	3.687	7.482	0.306	1.997	3.744	1.144	N.A.	N.A.	N.A.
TRINITY_DN13663_c0_g1_i1	0.338203	-0.301067	1	1	3.384	1.528	0	0	0	3.054	N.A.	N.A.	N.A.
TRINITY_DN46192_c0_g1_i1	0.338197	-0.301067	1	1	8.027	3.616	0	0	0	7.107	N.A.	N.A.	N.A.
TRINITY_DN6817_c0_g2_i1	0.338192	-0.301067	1	1	3.901	1.757	0	0	0	3.504	N.A.	N.A.	N.A.
TRINITY_DN7537_c0_g1_i1	0.338186	-0.301067	1	1	4.243	1.916	0	0	0	3.81	N.A.	N.A.	N.A.
TRINITY_DN16420_c0_g2_i1	0.338152	-0.30108	1	1	0	4.38	10.146	0	0	8.594	N.A.	N.A.	N.A.
TRINITY_DN19692_c0_g1_i1	0.33815	-0.30108	1	1	0	1.243	2.813	0	0	2.504	N.A.	N.A.	N.A.
TRINITY_DN33433_c0_g1_i1	0.338149	-0.30108	1	1	0	2.35	5.367	0	0	4.648	N.A.	N.A.	N.A.
TRINITY_DN44583_c0_g1_i1	0.337915	-0.318177	1	1	0	10.619	0	0	2.885	3.477	N.A.	N.A.	N.A.
TRINITY_DN33913_c0_g1_i1	0.337915	-0.318177	1	1	0	11.44	0	0	3.111	3.747	N.A.	N.A.	N.A.
TRINITY_DN7665_c0_g1_i1	0.337914	-0.318177	1	1	0	4.734	0	0	1.302	1.576	N.A.	N.A.	N.A.
TRINITY_DN2107_c0_g1_i1	0.33791	-0.318177	1	1	0	11.44	0	0	3.111	3.747	N.A.	N.A.	N.A.
TRINITY_DN4655_c0_g1_i1	0.337904	-0.318177	1	1	0	11.566	0	0	3.138	3.783	N.A.	N.A.	N.A.
TRINITY_DN31242_c2_g4_i1	0.337899	-0.318177	1	1	0	11.965	0	0	3.247	3.919	N.A.	N.A.	N.A.
TRINITY_DN6999_c0_g1_i1	0.337894	-0.318177	1	1	0	10.516	0	0	2.858	3.441	N.A.	N.A.	N.A.
TRINITY_DN7100_c0_g1_i1	0.337893	-0.318177	1	1	0	13.14	0	0	3.563	4.297	N.A.	N.A.	N.A.
TRINITY_DN38725_c0_g1_i1	0.337892	-0.318177	1	1	0	7.368	0	0	2.008	2.432	N.A.	N.A.	N.A.
TRINITY_DN15279_c0_g3_i1	0.337889	-0.318177	1	1	0	6.376	0	0	1.745	2.108	N.A.	N.A.	N.A.
TRINITY_DN46644_c0_g1_i1	0.337885	-0.318177	1	1	0	14.908	0	0	4.052	4.873	gi|75213457|sp|Q9SYL6.1|GGH1_ARATH	5.49e-11	RecName: Full=Gamma-glutamyl hydrolase 1; Short=AtGGH1; AltName: Full=Conjugase; AltName: Full=GH; AltName: Full=Gamma-Glu-X carboxypeptidase; Flags: Precursor
TRINITY_DN24322_c0_g2_i1	0.33748	5.23721	0.474042	0.637853	27.435	32.679	50.531	24.814	21.135	20.656	gi|52000631|sp|Q7WUM8.2|HMP_RHIME	9.88e-110	RecName: Full=Flavohemoprotein; AltName: Full=Flavohemoglobin; AltName: Full=Hemoglobin-like protein; AltName: Full=Nitric oxide dioxygenase; Short=NO oxygenase; Short=NOD
TRINITY_DN3842_c0_g1_i1	0.337474	0.0794023	1	1	3.365	2.019	1.142	0	0	4.09	N.A.	N.A.	N.A.
TRINITY_DN35313_c0_g1_i1	0.337258	-0.318074	1	1	0	11.075	0	2.719	0	3.63	N.A.	N.A.	N.A.
TRINITY_DN31342_c4_g3_i1	0.337257	-0.318074	1	1	0	5.703	0	1.444	0	1.892	N.A.	N.A.	N.A.
TRINITY_DN14627_c0_g1_i1	0.337256	-0.318074	1	1	0	4.836	0	1.228	0	1.612	gi|12644427|sp|Q27606.2|CP4E2_DROME	3.48e-14	RecName: Full=Cytochrome P450 4e2; AltName: Full=CYPIVE2
TRINITY_DN43391_c0_g1_i1	0.337253	-0.318074	1	1	0	5.635	0	1.425	0	1.874	N.A.	N.A.	N.A.
TRINITY_DN12252_c0_g2_i1	0.337252	-0.318074	1	1	0	10.402	0	2.559	0	3.414	N.A.	N.A.	N.A.
TRINITY_DN35417_c0_g1_i1	0.337246	-0.318074	1	1	0	13.14	0	3.206	0	4.297	N.A.	N.A.	N.A.
TRINITY_DN35888_c0_g1_i1	0.337243	-0.318074	1	1	0	6.251	0	1.575	0	2.063	N.A.	N.A.	N.A.
TRINITY_DN10625_c0_g1_i1	0.337242	-0.318074	1	1	0	4.585	0	1.172	0	1.531	N.A.	N.A.	N.A.
TRINITY_DN38241_c0_g1_i1	0.337241	-0.318074	1	1	0	6.513	0	1.631	0	2.153	N.A.	N.A.	N.A.
TRINITY_DN32109_c0_g2_i1	0.337188	0.454483	0.864423	0.970275	1.443	3.239	1.212	1.753	0	1.667	gi|74820336|sp|Q8WSR4.1|ITPR_PATPE	2.1e-12	RecName: Full=Inositol 1,4,5-trisphosphate receptor; Short=ApIP3R
TRINITY_DN4937_c0_g1_i1	0.336607	1.48441	0.747649	0.867005	2.604	2.817	8.392	2.24	3.554	2.414	N.A.	N.A.	N.A.
TRINITY_DN111_c0_g1_i1	0.336561	3.28824	0.518889	0.672815	4.457	4.528	3.425	2.494	2.36	2.675	N.A.	N.A.	N.A.
TRINITY_DN37438_c0_g1_i1	0.336186	0.20414	0.842534	0.949555	4.779	0	12.3	1.622	1.773	6.414	N.A.	N.A.	N.A.
TRINITY_DN19114_c1_g1_i1	0.33603	1.35981	0.672549	0.803027	4.096	0.741	1.648	1.191	1.664	1.018	N.A.	N.A.	N.A.
TRINITY_DN24094_c0_g1_i1	0.335743	4.39823	0.473624	0.637339	14.269	15.261	16.597	9.121	8.139	10.666	N.A.	N.A.	N.A.
TRINITY_DN15332_c0_g1_i1	0.335682	0.454239	0.868584	0.974129	0	6.787	5.108	0.881	2.822	3.423	gi|68565783|sp|Q7Z494.1|NPHP3_HUMAN	3.07e-06	RecName: Full=Nephrocystin-3
TRINITY_DN18377_c0_g2_i1	0.335647	-0.152747	1	1	4.74	0	4.885	4.837	0	0	N.A.	N.A.	N.A.
TRINITY_DN26263_c1_g1_i1	0.335627	0.185993	0.808585	0.919477	2.546	3.445	2.59	1.781	0.959	2.315	N.A.	N.A.	N.A.
TRINITY_DN39945_c0_g1_i1	0.335626	0.185993	0.808586	0.919477	3.404	4.608	3.484	2.353	1.266	3.072	N.A.	N.A.	N.A.
TRINITY_DN31944_c0_g2_i1	0.335626	0.185993	0.808588	0.919477	2.663	3.604	2.719	1.856	0.995	2.414	N.A.	N.A.	N.A.
TRINITY_DN28035_c0_g1_i1	0.335591	4.74871	0.522074	0.674279	18.872	33.249	15.455	16.527	9.939	14.179	gi|75316150|sp|Q4V3B8.1|SIPL3_ARATH	3.36e-39	RecName: Full=Signal peptide peptidase-like 3; Short=AtSPPL3; Flags: Precursor
TRINITY_DN31640_c0_g1_i1	0.33557	0.550466	0.743317	0.863079	5.052	3.456	2.048	0.956	3.798	2.171	N.A.	N.A.	N.A.
TRINITY_DN17371_c0_g3_i1	0.335097	2.33698	0.634027	0.775602	6.759	5.121	2.448	2.156	3.509	3.027	N.A.	N.A.	N.A.
TRINITY_DN26743_c0_g1_i1	0.335079	4.1829	0.546354	0.700514	19.233	11.908	28.532	6.853	15.546	13.909	gi|74758580|sp|Q6UXN9.1|WDR82_HUMAN	1.19e-63	RecName: Full=WD repeat-containing protein 82; AltName: Full=Protein TMEM113; AltName: Full=Swd2
TRINITY_DN16222_c0_g3_i2	0.335038	-0.296584	1	1	5.92	0	0	0	0.733	2.657	N.A.	N.A.	N.A.
TRINITY_DN42892_c0_g1_i1	0.335037	-0.296584	1	1	11.323	0	0	0	0	6.684	N.A.	N.A.	N.A.
TRINITY_DN23134_c0_g1_i1	0.335034	-0.296584	1	1	6.837	0	0	0	0	4.081	N.A.	N.A.	N.A.
TRINITY_DN31640_c0_g1_i3	0.335023	5.37134	0.468394	0.632552	6.681	8.349	4.614	4.518	3.473	3.937	gi|190358904|sp|Q6ZMW3.2|EMAL6_HUMAN	1.1e-24	RecName: Full=Echinoderm microtubule-associated protein-like 6; Short=EMAP-6; AltName: Full=Echinoderm microtubule-associated protein-like 5-like
TRINITY_DN30335_c0_g3_i1	0.335015	0.305107	0.857382	0.963556	5.364	0	3.272	3.019	0.805	0.982	N.A.	N.A.	N.A.
TRINITY_DN25732_c1_g4_i3	0.334886	-0.296603	1	1	0	0	1.424	0	0	1.099	gi|902951564|sp|G5EDT6.1|JKK1_CAEEL	1.07e-09	RecName: Full=Dual specificity mitogen-activated protein kinase kinase jkk-1; Short=MAP kinase kinase jkk-1; AltName: Full=JNK-1 activator kinase; Short=JNK kinase
TRINITY_DN20134_c0_g1_i1	0.334753	4.42733	0.502735	0.668239	28.235	27.181	39.137	12.937	25.865	18.44	gi|84029365|sp|Q8LCG7.2|NFYC2_ARATH	3.04e-44	RecName: Full=Nuclear transcription factor Y subunit C-2; Short=AtNF-YC-2; AltName: Full=Transcriptional activator HAP5B
TRINITY_DN28284_c0_g2_i1	0.334631	2.58201	0.571348	0.72661	7.783	5.19	5.497	4.584	3.518	2.955	gi|46576858|sp|O22040.2|ANP1_ARATH	3.11e-36	RecName: Full=Mitogen-activated protein kinase kinase kinase ANP1; AltName: Full=Arabidopsis NPK1-related kinase 1
TRINITY_DN40494_c0_g1_i1	0.334406	0.185901	0.813034	0.923172	2.243	6.079	6.933	1.528	3.328	4.027	gi|3914191|sp|P56558.1|OGT1_RAT	1.48e-06	RecName: Full=UDP-N-acetylglucosamine--peptide N-acetylglucosaminyltransferase 110 kDa subunit; AltName: Full=O-GlcNAc transferase subunit p110; AltName: Full=O-linked N-acetylglucosamine transferase 110 kDa subunit; Short=OGT
TRINITY_DN16776_c0_g1_i1	0.334373	0.563036	0.74132	0.861841	2.643	1.186	3.331	0.469	1.999	1.829	gi|115502379|sp|Q86YQ8.2|CPNE8_HUMAN	2.25e-16	RecName: Full=Copine-8; AltName: Full=Copine VIII
TRINITY_DN24682_c0_g2_i1	0.334291	2.22668	0.675577	0.804171	4.477	5.315	1.66	3.075	2.876	0.883	gi|82235858|sp|Q6DFF9.1|MABP1_XENLA	2.24e-10	RecName: Full=Mitogen-activated protein kinase-binding protein 1
TRINITY_DN32189_c0_g1_i1	0.334256	4.45799	0.501344	0.666629	10.67	7.79	7.227	6.375	3.654	5.522	gi|42558988|sp|Q8VCD7.1|KDM4C_MOUSE	2.17e-09	RecName: Full=Lysine-specific demethylase 4C; AltName: Full=JmjC domain-containing histone demethylation protein 3C; AltName: Full=Jumonji domain-containing protein 2C
TRINITY_DN7968_c0_g1_i1	0.334237	0.837805	0.780108	0.895433	6.154	5.555	3.119	2.165	4.63	1.874	gi|75104998|sp|Q5FV41.1|FBT2_ARATH	2.91e-25	RecName: Full=Probable folate-biopterin transporter 2
TRINITY_DN27767_c0_g1_i1	0.333817	3.40836	0.531482	0.684985	7.744	9.193	5.497	3.984	5.924	3.702	N.A.	N.A.	N.A.
TRINITY_DN30944_c1_g8_i1	0.333172	5.2471	0.473316	0.637046	23.827	27.112	38.266	14.952	21.75	17.53	N.A.	N.A.	N.A.
TRINITY_DN15817_c0_g4_i1	0.3321	0.171494	0.821945	0.931112	1.424	6.422	1.448	1.978	2.125	1.288	gi|357529585|sp|Q92824.4|PCSK5_HUMAN	7.75e-09	RecName: Full=Proprotein convertase subtilisin/kexin type 5; AltName: Full=Proprotein convertase 5; Short=PC5; AltName: Full=Proprotein convertase 6; Short=PC6; Short=hPC6; AltName: Full=Subtilisin/kexin-like protease PC5; Flags: Precursor
TRINITY_DN31461_c0_g2_i1	0.331766	0.0872781	1	1	0.663	0	0	0	0	0.459	gi|78103330|sp|Q5I043.1|UBP28_MOUSE	1.64e-37	RecName: Full=Ubiquitin carboxyl-terminal hydrolase 28; AltName: Full=Deubiquitinating enzyme 28; AltName: Full=Ubiquitin thioesterase 28; AltName: Full=Ubiquitin-specific-processing protease 28
TRINITY_DN16429_c0_g1_i1	0.331762	0.186081	0.820025	0.929446	1.746	2.361	1.766	1.847	0	1.594	gi|114152110|sp|Q80YV4.2|PANK4_MOUSE	1.57e-25	RecName: Full=Pantothenate kinase 4; Short=mPanK4; AltName: Full=Pantothenic acid kinase 4
TRINITY_DN30866_c0_g1_i7	0.33159	0.0872454	1	1	0	0	1.036	0	0	0.622	gi|82176485|sp|Q7ZX06.1|SPOPA_XENLA	4.14e-15	RecName: Full=Speckle-type POZ protein A
TRINITY_DN42773_c0_g1_i1	0.331523	2.53242	0.619024	0.761063	8.31	17.029	21.375	5.906	13.701	8.342	N.A.	N.A.	N.A.
TRINITY_DN27100_c1_g4_i2	0.331445	0.622428	0.902211	1	0	2.532	2.978	1.509	1.601	0	N.A.	N.A.	N.A.
TRINITY_DN19006_c0_g2_i1	0.330675	1.61178	0.702969	0.830898	2.75	8.942	4.438	2.372	3.346	4.072	N.A.	N.A.	N.A.
TRINITY_DN27576_c0_g1_i1	0.330557	3.84311	0.519949	0.672815	7.783	10.859	11.523	5.25	8.076	5.018	gi|51704271|sp|P32784.3|GPT1_YEAST	5.17e-77	RecName: Full=Glycerol-3-phosphate O-acyltransferase 1; Short=G-3-P acyltransferase 1; AltName: Full=Dihydroxyacetone phosphate acyltransferase 1; Short=DHAP-AT 1; AltName: Full=Glycerol-3-phosphate / dihydroxyacetone phosphate acyltransferase 1; AltName: Full=Suppressor of choline-transport mutants 1
TRINITY_DN20012_c0_g1_i1	0.330446	0.768194	0.885419	0.990317	4.867	7.688	3.72	1.706	3.654	4.432	N.A.	N.A.	N.A.
TRINITY_DN23747_c0_g4_i1	0.330206	0.171489	0.830424	0.938269	0	5.772	2.601	1.791	1.917	1.162	N.A.	N.A.	N.A.
TRINITY_DN15058_c0_g1_i1	0.330089	0.186086	0.825521	0.934185	2.546	2.293	0.859	1.8	0	1.558	N.A.	N.A.	N.A.
TRINITY_DN2108_c0_g1_i1	0.330064	0.186075	0.82551	0.934185	1.2	3.251	3.661	2.522	0	2.189	gi|81721270|sp|Q82P90.1|IABF_STRAW	7.19e-09	RecName: Full=Extracellular exo-alpha-(1->5)-L-arabinofuranosidase; Flags: Precursor
TRINITY_DN22848_c0_g1_i1	0.329905	6.0027	0.45818	0.621949	43.86	65.528	72.46	31.967	41.248	37.294	gi|74897054|sp|Q54PS9.1|OSB9_DICDI	2.59e-65	RecName: Full=Oxysterol-binding protein 9; Short=OSBPi
TRINITY_DN31599_c1_g9_i5	0.329722	0.204166	1	1	2.009	0	0	0.216	0.28	0.829	N.A.	N.A.	N.A.
TRINITY_DN910_c0_g1_i1	0.329616	0.771215	0.904314	1	5.081	3.433	0	1.359	1.447	2.342	gi|2842595|sp|Q58741.1|Y1345_METJA	4.62e-10	RecName: Full=TPR repeat-containing protein MJ1345
TRINITY_DN31537_c0_g5_i1	0.329586	0.200394	0.825628	0.934274	2.848	1.289	5.815	0.994	1.067	3.873	N.A.	N.A.	N.A.
TRINITY_DN15434_c0_g1_i1	0.329582	0.200394	0.82564	0.934274	2.35	1.061	4.779	0.825	0.877	3.207	N.A.	N.A.	N.A.
TRINITY_DN11624_c0_g1_i2	0.32951	0.171412	0.835626	0.94307	3.696	8.475	0	1.416	4.612	1.856	N.A.	N.A.	N.A.
TRINITY_DN32320_c1_g1_i7	0.329234	1.6043	0.723733	0.850252	1.014	3.65	1.236	1.622	0.687	1.333	N.A.	N.A.	N.A.
TRINITY_DN27887_c0_g1_i2	0.328614	2.11375	0.668605	0.800561	5.159	12.216	3.873	3.797	5.363	3.684	N.A.	N.A.	N.A.
TRINITY_DN17207_c0_g1_i1	0.328516	2.07244	0.668326	0.800254	2.292	2.065	4.591	2.869	1.112	1.36	N.A.	N.A.	N.A.
TRINITY_DN39885_c0_g1_i1	0.328161	0.200312	0.83034	0.938189	3.726	1.118	3.79	0	1.863	3.387	N.A.	N.A.	N.A.
TRINITY_DN31264_c0_g1_i1	0.327971	7.00631	0.437698	0.601448	41.451	32.987	43.457	27.045	22.464	22.421	N.A.	N.A.	N.A.
TRINITY_DN35582_c0_g1_i1	0.32777	0.547303	0.8558	0.962117	5.237	7.882	5.367	2.409	5.209	3.153	N.A.	N.A.	N.A.
TRINITY_DN21638_c0_g1_i1	0.32767	0.547379	0.853834	0.960321	2.936	4.414	2.978	2.072	2.207	1.793	N.A.	N.A.	N.A.
TRINITY_DN31680_c2_g2_i2	0.327588	0.547237	0.870775	0.976298	4.867	3.912	1.259	0.909	3.654	1.757	gi|75168993|sp|Q9C5U0.1|AHK4_ARATH	1.09e-21	RecName: Full=Histidine kinase 4; AltName: Full=Arabidopsis histidine kinase 4; Short=AtHK4; AltName: Full=Cytokinin receptor CYTOKININ RESPONSE 1; Short=AtCRE1; Short=Cytokinin receptor CRE1; AltName: Full=Phosphoprotein phosphatase AHK4; AltName: Full=Protein AUTHENTIC HIS-KINASE 4; AltName: Full=Protein ROOT AS IN WOL 1; AltName: Full=Protein WOODEN LEG
TRINITY_DN5883_c0_g1_i1	0.327553	3.24275	0.553307	0.708203	6.544	5.908	8.357	3.6	4.097	5	gi|122142735|sp|Q27HV0.1|OGT1_PIG	1.52e-39	RecName: Full=UDP-N-acetylglucosamine--peptide N-acetylglucosaminyltransferase 110 kDa subunit; AltName: Full=O-GlcNAc transferase subunit p110; AltName: Full=O-linked N-acetylglucosamine transferase 110 kDa subunit; Short=OGT
TRINITY_DN26930_c0_g1_i1	0.327256	3.19107	0.644303	0.78347	2.419	5.498	11.312	4.725	2.388	4.558	gi|75323639|sp|Q6I5Y0.1|CDKC1_ORYSJ	2.56e-80	RecName: Full=Cyclin-dependent kinase C-1; Short=CDKC;1
TRINITY_DN28427_c0_g1_i1	0.32697	3.13601	0.58843	0.735372	6.271	2.977	5.167	3.309	2.577	2.775	gi|68565351|sp|Q767L8.1|MDC1_PIG	9.75e-21	RecName: Full=Mediator of DNA damage checkpoint protein 1
TRINITY_DN21020_c0_g1_i1	0.326951	0.559959	0.727467	0.853712	15.351	13.801	26.696	10.106	7.488	13.539	N.A.	N.A.	N.A.
TRINITY_DN35511_c0_g1_i1	0.326835	0.171324	1	1	3.189	7.197	0	0	4.766	1.441	N.A.	N.A.	N.A.
TRINITY_DN39529_c0_g1_i1	0.326798	0.171314	1	1	0	4.688	2.107	0	3.12	0.946	N.A.	N.A.	N.A.
TRINITY_DN43363_c0_g1_i1	0.326796	0.171314	1	1	0	4.312	1.942	0	2.876	0.874	N.A.	N.A.	N.A.
TRINITY_DN25943_c0_g1_i1	0.326611	5.45525	0.6233	0.765256	10.972	47.837	7.368	14.202	14.027	11.963	gi|122145901|sp|Q1XH18.1|TRI72_RABIT	7.65e-11	RecName: Full=Tripartite motif-containing protein 72; AltName: Full=Mitsugumin-53; Short=Mg53
TRINITY_DN15579_c0_g1_i1	0.326395	0.846227	0.772165	0.887706	2.155	1.62	1.448	1.303	0.823	1	N.A.	N.A.	N.A.
TRINITY_DN30254_c0_g2_i1	0.326003	1.63801	0.831583	0.939307	2.867	0	1.883	0	2.026	0.874	gi|75180667|sp|Q9LVP1.1|TOP3A_ARATH	4.31e-162	RecName: Full=DNA topoisomerase 3-alpha
TRINITY_DN31280_c0_g1_i2	0.325967	4.05766	0.512508	0.670831	11.284	11.623	9.311	6.834	8.094	4.837	N.A.	N.A.	N.A.
TRINITY_DN1322_c0_g1_i1	0.325956	4.36583	0.604186	0.74574	10.845	27.352	5.344	7.481	10.825	8.242	gi|1351985|sp|P49093.2|ASNS2_LOTJA	0	RecName: Full=Asparagine synthetase [glutamine-hydrolyzing] 2; AltName: Full=Glutamine-dependent asparagine synthetase 2
TRINITY_DN42254_c0_g1_i1	0.325633	2.01377	0.658892	0.798539	4.194	4.163	8.863	5.437	3.192	1.558	N.A.	N.A.	N.A.
TRINITY_DN32322_c1_g1_i1	0.32545	7.09858	0.55707	0.712409	10.602	25.424	6.921	11.315	6.15	8.648	gi|75206669|sp|Q9SLG9.1|PI5K5_ARATH	6.91e-11	RecName: Full=Phosphatidylinositol 4-phosphate 5-kinase 5; Short=AtPIP5K5; AltName: Full=1-phosphatidylinositol 4-phosphate kinase 5; AltName: Full=Diphosphoinositide kinase 5; AltName: Full=PtdIns(4)P-5-kinase 5
TRINITY_DN955_c0_g1_i1	0.325388	1.03887	0.814998	0.925016	4.896	3.16	4.237	0.994	2.65	3.864	N.A.	N.A.	N.A.
TRINITY_DN16690_c0_g2_i1	0.325058	0.287701	0.857695	0.963862	1.473	3.992	6.027	5.118	1.103	0	N.A.	N.A.	N.A.
TRINITY_DN23729_c1_g2_i1	0.324957	0.560052	0.760882	0.878892	8.885	3.433	1.295	3.544	0.95	3.459	gi|52783101|sp|O35379.1|MRP1_MOUSE	2.29e-28	RecName: Full=Multidrug resistance-associated protein 1; AltName: Full=ATP-binding cassette sub-family C member 1; AltName: Full=Leukotriene C(4) transporter; Short=LTC4 transporter
TRINITY_DN32358_c0_g1_i1	0.324612	1.34664	0.707536	0.835411	4.36	2.293	1.824	1.837	2.216	1.018	N.A.	N.A.	N.A.
TRINITY_DN11869_c0_g1_i1	0.3245	2.58569	0.634714	0.776321	14.22	28.401	22.682	14.305	12.227	12.071	N.A.	N.A.	N.A.
TRINITY_DN7483_c0_g1_i1	0.324407	4.09055	0.582829	0.732142	10.982	15.877	6.992	4.059	11.196	5.54	N.A.	N.A.	N.A.
TRINITY_DN29882_c1_g3_i1	0.324231	2.0199	0.659643	0.79929	3.365	8.669	7.745	6.562	2.921	2.225	gi|75338954|sp|Q9ZSA2.1|CDPKL_ARATH	6.78e-06	RecName: Full=Calcium-dependent protein kinase 21
TRINITY_DN32071_c0_g2_i2	0.324225	4.44778	0.544567	0.698439	7.334	9.25	18.915	6.065	7.19	8.468	gi|74833187|sp|Q585H6.1|FAZ1_TRYB2	1.43e-06	RecName: Full=Flagellar attachment zone protein 1
TRINITY_DN31247_c0_g1_i1	0.324078	4.78735	0.495589	0.660575	13.479	11.84	16.326	6.478	11.513	7.594	N.A.	N.A.	N.A.
TRINITY_DN30733_c1_g1_i2	0.323899	2.2895	0.639325	0.77894	2.633	2.452	1.283	1.359	1.32	1.162	gi|338817932|sp|P0C0F7.2|RPFC_XANC8	1.87e-34	RecName: Full=Sensory/regulatory protein RpfC
TRINITY_DN20129_c0_g1_i1	0.323669	2.20259	0.685728	0.813445	6.457	7.163	10.005	4.275	2.261	7.819	N.A.	N.A.	N.A.
TRINITY_DN25992_c0_g2_i1	0.323138	0.832129	0.818822	0.928352	5.667	5.84	0	1.725	3.672	1.486	N.A.	N.A.	N.A.
TRINITY_DN8990_c0_g2_i1	0.321958	-0.157273	1	1	9.148	2.749	0	0	6.747	0	N.A.	N.A.	N.A.
TRINITY_DN33021_c0_g1_i1	0.321861	-0.157291	1	1	0	2.065	7.074	0	5.101	0	N.A.	N.A.	N.A.
TRINITY_DN18491_c0_g1_i1	0.321827	1.03911	0.829585	0.937516	2.526	2.852	5.732	2.709	0.479	3.495	gi|166214992|sp|Q6ZT12.2|UBR3_HUMAN	1.49e-07	RecName: Full=E3 ubiquitin-protein ligase UBR3; AltName: Full=N-recognin-3; AltName: Full=RING-type E3 ubiquitin transferase UBR3; AltName: Full=Ubiquitin-protein ligase E3-alpha-3; AltName: Full=Ubiquitin-protein ligase E3-alpha-III; AltName: Full=Zinc finger protein 650
TRINITY_DN21043_c0_g1_i1	0.321664	1.75145	0.662741	0.800152	3.901	3.867	5.108	1.406	3.563	2.901	gi|74896840|sp|Q54FE6.1|MCFS_DICDI	1.89e-37	RecName: Full=Mitochondrial substrate carrier family protein S; AltName: Full=Carnitine/acylcarnitine translocase; Short=CAC; AltName: Full=Solute carrier family 25 member 20 homolog B
TRINITY_DN13068_c0_g1_i1	0.321635	-0.152938	1	1	6.739	0	2.307	1.528	3.328	0	N.A.	N.A.	N.A.
TRINITY_DN19777_c0_g1_i1	0.321634	-0.152938	1	1	5.628	0	1.919	1.284	2.785	0	N.A.	N.A.	N.A.
TRINITY_DN7013_c0_g1_i1	0.321633	-0.152938	1	1	10.777	0	3.731	2.4	5.281	0	N.A.	N.A.	N.A.
TRINITY_DN38347_c0_g1_i1	0.321581	-0.152949	1	1	3.56	0	11.064	2.372	5.236	0	N.A.	N.A.	N.A.
TRINITY_DN14992_c0_g1_i1	0.321575	-0.152949	1	1	4.584	0	14.337	3.028	6.719	0	N.A.	N.A.	N.A.
TRINITY_DN12968_c0_g1_i1	0.321575	-0.152949	1	1	1.785	0	5.485	1.228	2.659	0	gi|81821241|sp|Q5P9B1.1|MNME_ANAMM	4.5e-06	RecName: Full=tRNA modification GTPase MnmE
TRINITY_DN26254_c0_g1_i1	0.321375	5.39065	0.504629	0.668239	45.079	61.479	81.359	28.057	50.454	36.159	gi|82184854|sp|Q6INS3.1|EMC2A_XENLA	2.42e-45	RecName: Full=ER membrane protein complex subunit 2-A; AltName: Full=Tetratricopeptide repeat protein 35-A; Short=TPR repeat protein 35-A
TRINITY_DN45188_c0_g1_i1	0.321245	-0.15284	1	1	8.856	0	3.049	3.975	2.18	0	N.A.	N.A.	N.A.
TRINITY_DN38192_c0_g1_i1	0.321245	-0.15284	1	1	7.578	0	2.601	3.422	1.872	0	N.A.	N.A.	N.A.
TRINITY_DN190_c0_g1_i1	0.321197	-0.152851	1	1	1.853	0	5.697	2.55	1.375	0	N.A.	N.A.	N.A.
TRINITY_DN38255_c0_g1_i1	0.321196	-0.152851	1	1	2.107	0	6.497	2.878	1.565	0	gi|122057664|sp|Q556R7.1|CF50_DICDI	4.76e-16	RecName: Full=Counting factor 50; AltName: Full=1,4-beta-N-acetylmuramidase 1; AltName: Full=GH family 25 lysozyme 1; Flags: Precursor
TRINITY_DN32340_c7_g4_i4	0.321194	-0.152851	1	1	1.551	0	4.12	1.753	1.158	0	N.A.	N.A.	N.A.
TRINITY_DN27548_c0_g1_i1	0.32079	5.02909	0.598253	0.739443	43.947	35.222	8.628	14.84	22.908	16.052	gi|8928437|sp|Q9XFG3.1|TBG_PHYPA	0	RecName: Full=Tubulin gamma chain; AltName: Full=Gamma-tubulin
TRINITY_DN1224_c0_g2_i1	0.320665	0.463975	1	1	5.842	5.27	0	0.816	1.754	4.261	N.A.	N.A.	N.A.
TRINITY_DN25674_c0_g1_i1	0.320607	0.381721	0.887588	0.992282	1.229	0.833	0.483	0	0	1.621	N.A.	N.A.	N.A.
TRINITY_DN12184_c0_g1_i1	0.320523	1.36217	0.790443	0.903373	2.526	7.277	2.036	2.531	2.297	2.333	N.A.	N.A.	N.A.
TRINITY_DN31603_c0_g2_i4	0.320465	0.658699	0.797576	0.909706	4.925	0	1.895	0.787	1.664	1.405	gi|13124364|sp|Q9VUM0.2|MSH6_DROME	1.58e-20	RecName: Full=Probable DNA mismatch repair protein Msh6
TRINITY_DN44480_c0_g1_i1	0.320439	0.631786	0.913084	1	4.477	2.886	0	3.656	0	0.595	N.A.	N.A.	N.A.
TRINITY_DN20049_c0_g1_i1	0.320354	2.56486	0.635579	0.776708	6.144	6.342	8.757	5.906	4.151	2.874	N.A.	N.A.	N.A.
TRINITY_DN7014_c0_g1_i1	0.320198	-0.30555	1	1	2.204	3.981	0	0	0	3.955	gi|55584090|sp|P27398.2|CAND_DROME	3.74e-21	RecName: Full=Calpain-D; AltName: Full=Calcium-activated neutral proteinase D; Short=CANP D; AltName: Full=Small optic lobes protein
TRINITY_DN14733_c0_g2_i1	0.320191	1.71233	0.675174	0.804171	3.131	4.243	5.12	0.844	3.581	3.279	gi|374095366|sp|Q9SA35.2|ALIS4_ARATH	2.85e-30	RecName: Full=Putative ALA-interacting subunit 4; Short=AtALIS4
TRINITY_DN31110_c0_g2_i1	0.320188	-0.30555	1	1	1.785	3.217	0	0	0	3.216	N.A.	N.A.	N.A.
TRINITY_DN45802_c0_g1_i1	0.320179	-0.30555	1	1	1.824	3.296	0	0	0	3.288	gi|74854572|sp|Q54QU8.1|Y3629_DICDI	1.48e-20	RecName: Full=Probable zinc transporter protein DDB_G0283629
TRINITY_DN44369_c0_g1_i1	0.320169	-0.305556	1	1	0	3.502	1.989	0	0	3.486	N.A.	N.A.	N.A.
TRINITY_DN33632_c0_g1_i1	0.320167	-0.305556	1	1	0	6.798	3.92	0	0	6.684	N.A.	N.A.	N.A.
TRINITY_DN41192_c0_g1_i1	0.320165	-0.305556	1	1	0	10.072	5.862	0	0	9.882	N.A.	N.A.	N.A.
TRINITY_DN21655_c0_g2_i1	0.32016	-0.305556	1	1	0	4.163	2.378	0	0	4.135	N.A.	N.A.	N.A.
TRINITY_DN26553_c0_g1_i2	0.32009	2.49886	0.687482	0.815265	3.862	1.882	3.873	0.937	1.691	3.306	gi|122990940|sp|Q1RK13.1|Y220_RICBR	3.69e-06	RecName: Full=Putative ankyrin repeat protein RBE_0220
TRINITY_DN28788_c0_g1_i10	0.319908	1.03633	0.813603	0.923686	2.311	3	4.037	1.116	1.601	2.874	N.A.	N.A.	N.A.
TRINITY_DN41785_c0_g1_i1	0.319709	2.59446	0.60172	0.743114	2.897	3.912	3.543	2.578	2.216	1.504	gi|2493752|sp|Q90980.1|CNG3_CHICK	4.31e-24	RecName: Full=Cyclic nucleotide-gated channel rod photoreceptor subunit alpha; AltName: Full=CNG channel 3; Short=CNG-3; Short=CNG3
TRINITY_DN14435_c0_g1_i1	0.319408	0.98252	0.828563	0.936772	5.784	3.479	6.851	6.806	1.456	0.883	N.A.	N.A.	N.A.
TRINITY_DN20002_c0_g1_i1	0.319059	0.753728	0.790032	0.902932	0.946	4.277	0.953	0.684	1.8	1.324	gi|81888996|sp|Q5H8C4.1|VP13A_MOUSE	3.72e-27	RecName: Full=Vacuolar protein sorting-associated protein 13A; AltName: Full=Chorea-acanthocytosis protein homolog; AltName: Full=Chorein
TRINITY_DN27122_c0_g1_i2	0.319005	2.53162	0.62977	0.771952	5.579	9.798	8.44	6.281	3.708	4.621	N.A.	N.A.	N.A.
TRINITY_DN5763_c0_g1_i1	0.318538	0.556818	0.73916	0.86007	3.862	2.795	1.565	2.194	0.588	2.135	N.A.	N.A.	N.A.
TRINITY_DN28851_c0_g1_i1	0.31714	4.65605	0.670832	0.801711	8.456	4.426	43.963	10.565	14.877	9.549	gi|76364210|sp|Q6AXX4.1|SAS10_RAT	1.44e-15	RecName: Full=Something about silencing protein 10; AltName: Full=Charged amino acid-rich leucine zipper 1; AltName: Full=Disrupter of silencing SAS10; AltName: Full=UTP3 homolog
TRINITY_DN45675_c0_g1_i1	0.317118	0.250794	1	1	1.375	8.657	0	0	0	6.216	N.A.	N.A.	N.A.
TRINITY_DN10373_c0_g1_i1	0.316914	2.51984	0.633111	0.77525	5.813	13.71	7.651	4.828	7.135	4.567	N.A.	N.A.	N.A.
TRINITY_DN2713_c0_g2_i1	0.316891	0.556822	0.75371	0.872538	5.969	3.582	1.012	2.803	0.751	2.729	N.A.	N.A.	N.A.
TRINITY_DN30081_c0_g1_i1	0.316224	3.17148	0.614455	0.756463	3.54	5.908	3.543	3.244	1.402	3.315	gi|81885066|sp|Q6NZP1.1|ZRAB3_MOUSE	3.79e-41	RecName: Full=DNA annealing helicase and endonuclease ZRANB3; AltName: Full=Annealing helicase 2; Short=AH2; AltName: Full=Zinc finger Ran-binding domain-containing protein 3; Includes: RecName: Full=DNA annealing helicase ZRANB3; Includes: RecName: Full=Endonuclease ZRANB3
TRINITY_DN34315_c0_g1_i1	0.316171	1.84918	0.737376	0.859229	6.7	18.877	4.237	3.562	11.377	3.072	gi|67460429|sp|Q9SJF3.2|DCP1_ARATH	8.9e-10	RecName: Full=mRNA-decapping enzyme-like protein; AltName: Full=DCP1 homolog
TRINITY_DN3417_c0_g1_i1	0.315987	0.287623	0.841108	0.948204	2.37	3.205	3.625	3.319	1.782	0	gi|68067509|sp|O15294.3|OGT1_HUMAN	2.38e-07	RecName: Full=UDP-N-acetylglucosamine--peptide N-acetylglucosaminyltransferase 110 kDa subunit; AltName: Full=O-GlcNAc transferase subunit p110; AltName: Full=O-linked N-acetylglucosamine transferase 110 kDa subunit; Short=OGT
TRINITY_DN21803_c0_g1_i1	0.315814	1.6878	0.703815	0.831828	2.838	2.27	4.744	1.819	2.406	1.757	N.A.	N.A.	N.A.
TRINITY_DN45057_c0_g1_i1	0.315297	1.13937	0.740175	0.861051	3.911	4.038	2.813	2.006	3.391	1.036	gi|408360218|sp|P87317.2|YB2G_SCHPO	3.25e-22	RecName: Full=Uncharacterized protein C31F10.16
TRINITY_DN21428_c0_g1_i1	0.315194	3.84591	0.565282	0.720827	15.303	6.684	16.797	8.84	8.392	6.468	gi|613503770|sp|Q91XQ2.2|EPM2A_RAT	1.51e-12	RecName: Full=Laforin; AltName: Full=Glucan phosphatase; AltName: Full=Lafora PTPase; Short=LAFPTPase
TRINITY_DN1033_c0_g2_i1	0.314946	0.840479	0.773102	0.888595	3.15	6.616	5.32	2.953	3.156	2.874	N.A.	N.A.	N.A.
TRINITY_DN3339_c0_g1_i1	0.314798	0.840549	0.773092	0.888595	2.565	4.038	2.59	2.287	1.456	1.775	N.A.	N.A.	N.A.
TRINITY_DN11596_c0_g1_i1	0.314513	0.77389	0.887863	0.99253	5.823	9.193	4.461	3.028	2.18	6.594	N.A.	N.A.	N.A.
TRINITY_DN45564_c0_g1_i1	0.314439	0.840358	0.788662	0.901923	2.419	2.544	0.812	0.581	1.845	1.126	N.A.	N.A.	N.A.
TRINITY_DN20206_c0_g1_i2	0.314384	0.287544	0.837959	0.945194	2.565	2.327	1.836	2.137	2.568	0	gi|2811014|sp|O02414.1|DYL1_HELCR	8.97e-32	RecName: Full=Dynein light chain LC6, flagellar outer arm
TRINITY_DN41282_c0_g1_i1	0.314375	0.287539	0.837965	0.945194	4.467	6.045	6.886	4.565	4.965	0	N.A.	N.A.	N.A.
TRINITY_DN26829_c1_g6_i1	0.314155	2.3407	0.669628	0.801554	4.672	2.658	5.673	3.918	1.881	2.063	N.A.	N.A.	N.A.
TRINITY_DN36833_c0_g1_i1	0.313705	-0.152944	1	1	3.101	0	3.166	1.078	2.315	0	N.A.	N.A.	N.A.
TRINITY_DN37884_c0_g1_i1	0.313703	-0.152944	1	1	12.562	0	13.136	4.106	9.17	0	N.A.	N.A.	N.A.
TRINITY_DN8437_c0_g1_i1	0.313701	-0.152944	1	1	4.165	0	4.285	1.425	3.093	0	N.A.	N.A.	N.A.
TRINITY_DN18754_c0_g1_i1	0.313458	1.43718	0.761248	0.879167	3.131	2.304	1.719	2.887	1.085	0.261	N.A.	N.A.	N.A.
TRINITY_DN34202_c0_g1_i1	0.313383	-0.152845	1	1	3.072	0	3.143	2.128	1.149	0	N.A.	N.A.	N.A.
TRINITY_DN7979_c0_g1_i1	0.313377	-0.152845	1	1	9.734	0	10.146	6.421	3.563	0	N.A.	N.A.	N.A.
TRINITY_DN27795_c4_g4_i2	0.313269	1.19715	0.827508	0.935831	1.707	9.672	0	2.034	1.094	3.684	N.A.	N.A.	N.A.
TRINITY_DN26724_c0_g1_i1	0.313154	3.40255	0.578782	0.730818	12.347	5.772	8.722	4.978	4.721	6.828	N.A.	N.A.	N.A.
TRINITY_DN26641_c0_g1_i1	0.313038	2.4042	0.666503	0.800152	4.204	9.992	9.252	5.409	6.864	2.045	N.A.	N.A.	N.A.
TRINITY_DN15325_c0_g1_i1	0.313017	0.925292	0.697504	0.825394	3.589	1.62	4.214	2.137	1.809	1.657	N.A.	N.A.	N.A.
TRINITY_DN7994_c0_g1_i1	0.312943	0.182074	0.843674	0.950673	6.33	7.608	0	0	4.694	3.783	gi|1351200|sp|P07304.2|TBA1_STYLE	5.72e-36	RecName: Full=Tubulin alpha-1 chain
TRINITY_DN27803_c0_g2_i1	0.312907	0.851594	0.895445	0.999988	1.307	2.954	5.285	1.865	1.483	2.414	gi|47605792|sp|P61594.1|MCPH1_PONPY	4.78e-07	RecName: Full=Microcephalin
TRINITY_DN29634_c0_g1_i1	0.312848	7.80936	0.479142	0.643139	45.225	41.94	61.113	38.022	22.826	30.42	gi|476007230|sp|Q6PFD9.2|NUP98_MOUSE	4.83e-15	RecName: Full=Nuclear pore complex protein Nup98-Nup96; Contains: RecName: Full=Nuclear pore complex protein Nup98; AltName: Full=98 kDa nucleoporin; AltName: Full=Nucleoporin Nup98; Short=Nup98; Contains: RecName: Full=Nuclear pore complex protein Nup96; AltName: Full=96 kDa nucleoporin; AltName: Full=Nucleoporin Nup96; Short=Nup96; Flags: Precursor
TRINITY_DN21777_c0_g1_i1	0.312579	3.00917	0.609468	0.751205	5.969	8.908	5.297	5.831	2.804	3.648	gi|1731090|sp|P54567.1|YQKD_BACSU	1.11e-09	RecName: Full=Uncharacterized protein YqkD
TRINITY_DN28381_c0_g1_i1	0.312215	4.8588	0.51353	0.671993	18.784	19.915	19.363	7.715	14.099	14.143	gi|549667|sp|P36096.1|TUL1_YEAST	1.61e-16	RecName: Full=Transmembrane E3 ubiquitin-protein ligase 1; AltName: Full=RING-type E3 ubiquitin transferase TUL1; Flags: Precursor
TRINITY_DN20168_c0_g2_i1	0.311866	2.34443	0.728967	0.85399	3.521	4.619	0.318	1.631	2.08	1.495	gi|82237108|sp|Q6NRC9.1|LRCC1_XENLA	6.36e-06	RecName: Full=Leucine-rich repeat and coiled-coil domain-containing protein 1
TRINITY_DN32312_c0_g1_i9	0.311849	0.311818	0.865812	0.971632	2.624	0	2.13	1.687	0	1.036	gi|3023259|sp|O00906.1|AGLU_TETPY	1.81e-50	RecName: Full=Lysosomal acid alpha-glucosidase; AltName: Full=Acid maltase; Flags: Precursor
TRINITY_DN19836_c0_g3_i1	0.311424	0.540915	0.86537	0.971167	1.356	2.863	0.459	0.975	1.031	0.838	N.A.	N.A.	N.A.
TRINITY_DN22725_c0_g2_i1	0.311404	2.31943	0.632545	0.77476	6.7	9.501	8.675	4.125	6.186	4.882	gi|12643842|sp|Q9R0X4.1|ACOT9_MOUSE	9.83e-37	RecName: Full=Acyl-coenzyme A thioesterase 9, mitochondrial; Short=Acyl-CoA thioesterase 9; AltName: Full=Acyl coenzyme A thioester hydrolase 2; Short=MTE-2; AltName: Full=Acyl-CoA thioester hydrolase 9; AltName: Full=Mitochondrial 48 kDa acyl-CoA thioester hydrolase 1; Short=Mt-ACT48.1; AltName: Full=Protein U8; AltName: Full=p48; Flags: Precursor
TRINITY_DN4983_c0_g1_i1	0.311144	0.54084	0.867332	0.972981	1.999	4.209	0.671	0.947	2.017	1.225	gi|119530|sp|P13667.2|PDIA4_HUMAN	1.23e-14	RecName: Full=Protein disulfide-isomerase A4; AltName: Full=Endoplasmic reticulum resident protein 70; Short=ER protein 70; Short=ERp70; AltName: Full=Endoplasmic reticulum resident protein 72; Short=ER protein 72; Short=ERp-72; Short=ERp72; Flags: Precursor
TRINITY_DN16990_c0_g1_i1	0.311056	0.565933	0.871366	0.976837	4.155	2.806	4.214	0.731	2.342	3.792	N.A.	N.A.	N.A.
TRINITY_DN22705_c0_g2_i1	0.310561	1.42475	0.787459	0.901031	5.111	0.331	3.672	2.897	0.552	2.036	N.A.	N.A.	N.A.
TRINITY_DN20362_c0_g4_i1	0.31042	0.178487	0.824235	0.933165	3.56	16.026	3.684	4.753	2.614	6.315	gi|223590262|sp|Q9H7F0.4|AT133_HUMAN	1.21e-08	RecName: Full=Probable cation-transporting ATPase 13A3; AltName: Full=ATPase family homolog up-regulated in senescence cells 1
TRINITY_DN28154_c0_g1_i1	0.310181	4.42508	0.695423	0.823209	19.136	17.805	0.93	7.968	8.148	7.216	gi|75014071|sp|Q86I06.1|NEK3_DICDI	7e-07	RecName: Full=Probable serine/threonine-protein kinase nek3; AltName: Full=Never in mitosis protein A-related protein kinase 3; AltName: Full=NimA-related protein kinase 3
TRINITY_DN29824_c0_g1_i1	0.310161	3.08512	0.59265	0.737252	3.882	2.772	5.768	2.344	2.46	2.883	N.A.	N.A.	N.A.
TRINITY_DN24882_c0_g1_i1	0.310119	3.10178	0.587858	0.735372	7.861	12.627	11.676	5.671	8.329	5.72	gi|1708420|sp|P52577.1|IFRH_ARATH	1.27e-09	RecName: Full=Isoflavone reductase homolog P3
TRINITY_DN5853_c0_g1_i1	0.309153	1.1769	0.775092	0.89046	2.204	4.312	0.742	1.594	0.841	2.054	N.A.	N.A.	N.A.
TRINITY_DN20603_c0_g1_i1	0.308947	2.86087	0.63184	0.774026	6.096	7.266	3.708	2.053	3.491	5.081	gi|730835|sp|P40318.1|DOA10_YEAST	1.52e-08	RecName: Full=ERAD-associated E3 ubiquitin-protein ligase DOA10; AltName: Full=RING-type E3 ubiquitin transferase DOA10
TRINITY_DN37291_c0_g2_i1	0.308937	2.4338	0.656931	0.796567	17.009	6.924	7.192	5.503	5.417	8.125	gi|21431850|sp|O01258.2|VPS26_CAEEL	5.07e-22	RecName: Full=Vacuolar protein sorting-associated protein 26; AltName: Full=VPS26 protein homolog
TRINITY_DN1436_c0_g3_i1	0.308793	0.837645	0.776244	0.891666	2.721	4.905	2.06	1.94	2.053	1.883	gi|75161265|sp|Q8VWZ8.1|SMO22_ARATH	1.33e-33	RecName: Full=Methylsterol monooxygenase 2-2; AltName: Full=Sterol 4-alpha-methyl-oxidase 1; Short=AtSMO1; AltName: Full=Sterol 4-alpha-methyl-oxidase 2-2
TRINITY_DN30407_c0_g1_i2	0.308734	3.09486	0.603194	0.744673	7.939	4.916	6.65	5.671	3.192	3.108	N.A.	N.A.	N.A.
TRINITY_DN26894_c0_g1_i3	0.308688	2.30902	0.750597	0.869694	1.99	17.999	1.895	4.865	2.993	5.729	gi|134236|sp|P20791.1|RAB8B_DICDI	1.37e-79	RecName: Full=Ras-related protein Rab-8B; AltName: Full=GTP-binding protein SAS2
TRINITY_DN26810_c0_g1_i2	0.308393	5.46851	0.545323	0.699345	24.549	57.042	28.897	17.568	30.947	19.899	N.A.	N.A.	N.A.
TRINITY_DN21388_c0_g3_i1	0.308318	0.91186	0.792492	0.905163	7.09	5.475	3.084	4.275	3.048	1.856	gi|267442|sp|P30176.1|RIBX_ECOLI	2.53e-39	RecName: Full=N-glycosidase YbiA; AltName: Full=Riboflavin biosynthesis intermediates N-glycosidase
TRINITY_DN11663_c0_g1_i1	0.308126	0.713591	0.78857	0.901864	3.804	2.749	3.072	2.165	3.446	0	N.A.	N.A.	N.A.
TRINITY_DN2301_c0_g1_i1	0.307827	0.837703	0.783491	0.89807	0.975	3.502	2.448	1.744	1.112	1.351	gi|12643989|sp|O14460.2|EF2_SCHPO	1.37e-69	RecName: Full=Elongation factor 2; Short=EF-2
TRINITY_DN21758_c0_g1_i2	0.30769	0.848634	0.892144	0.996712	1.999	3.353	4.037	0.844	2.523	2.288	gi|21542248|sp|Q27380.1|TBB_EIMTE	2.03e-79	RecName: Full=Tubulin beta chain; AltName: Full=Beta-tubulin
TRINITY_DN21555_c0_g3_i1	0.307533	2.2035	0.688661	0.816442	4.633	1.335	4.014	1.837	1.773	2.558	N.A.	N.A.	N.A.
TRINITY_DN32581_c0_g1_i1	0.30728	3.4616	0.590546	0.736873	7.383	12.741	5.709	4.743	6.285	4.918	gi|161789048|sp|Q7M3S9.2|RNGB_DICDI	3.02e-07	RecName: Full=RING finger protein B; Short=Protein rngB
TRINITY_DN22270_c0_g1_i1	0.307194	4.44837	0.650772	0.790188	8.358	11.155	1.342	4.087	4.35	4.468	N.A.	N.A.	N.A.
TRINITY_DN2494_c0_g1_i1	0.306978	7.19262	0.460138	0.624124	158.127	190.848	192.591	99.884	130.21	103.548	gi|81901906|sp|Q8VCW8.1|ACSF2_MOUSE	1.38e-12	RecName: Full=Acyl-CoA synthetase family member 2, mitochondrial; Flags: Precursor
TRINITY_DN30911_c0_g1_i1	0.306887	2.47288	0.671244	0.801711	14.083	15.398	8.086	11.08	9.885	1.603	N.A.	N.A.	N.A.
TRINITY_DN34203_c0_g1_i1	0.306774	5.0435	0.695071	0.822904	35.423	38.039	2.201	11.559	23.269	12.08	N.A.	N.A.	N.A.
TRINITY_DN13082_c1_g1_i1	0.306718	0.55352	0.876718	0.981912	3.443	2.589	0	1.237	0.868	1.594	N.A.	N.A.	N.A.
TRINITY_DN19320_c0_g2_i1	0.306662	0.192992	0.828384	0.936626	5.852	5.281	2.001	2.672	0	5.261	N.A.	N.A.	N.A.
TRINITY_DN37687_c0_g1_i1	0.306541	4.0974	0.681969	0.809519	6.369	3.228	28.956	5.934	10.961	7.071	gi|74698296|sp|Q9P4X3.1|UTP7_SCHPO	1.38e-122	RecName: Full=Probable U3 small nucleolar RNA-associated protein 7; Short=U3 snoRNA-associated protein 7; AltName: Full=U three protein 7
TRINITY_DN21700_c0_g1_i1	0.306507	3.97911	0.52823	0.681401	27.192	31.15	28.567	17.155	21.117	14.908	gi|74997434|sp|Q55DJ5.1|NC2B_DICDI	1.62e-11	RecName: Full=Protein Dr1 homolog; AltName: Full=Negative cofactor 2-beta homolog; Short=NC2-beta homolog
TRINITY_DN25956_c0_g1_i1	0.306232	0.643537	0.749155	0.868407	1.668	1.506	3.366	1.2	1.691	1.027	N.A.	N.A.	N.A.
TRINITY_DN34277_c0_g1_i1	0.305848	-0.157279	1	1	3.833	1.734	1.966	0	4.278	0	gi|549667|sp|P36096.1|TUL1_YEAST	6.35e-06	RecName: Full=Transmembrane E3 ubiquitin-protein ligase 1; AltName: Full=RING-type E3 ubiquitin transferase TUL1; Flags: Precursor
TRINITY_DN28005_c0_g1_i1	0.305847	-0.157279	1	1	0.614	0.274	0.412	0	0.588	0	gi|3024672|sp|Q91604.1|STK11_XENLA	2.25e-09	RecName: Full=Serine/threonine-protein kinase stk11; AltName: Full=Liver kinase B1 homolog; Short=lkb1; AltName: Full=Serine/threonine-protein kinase XEEK1
TRINITY_DN41103_c0_g1_i1	0.305846	-0.157279	1	1	2.507	1.129	1.283	0	2.822	0	gi|75054912|sp|Q5R8G5.1|MFSD1_PONAB	5.02e-09	RecName: Full=Major facilitator superfamily domain-containing protein 1
TRINITY_DN21145_c1_g1_i1	0.305668	1.86101	0.680798	0.80832	5.832	3.855	4.308	3.647	2.668	2.171	gi|82241446|sp|Q7ZVZ7.1|AB17C_DANRE	8.23e-13	RecName: Full=Protein ABHD17C; AltName: Full=Alpha/beta hydrolase domain-containing protein 17C; Short=Abhydrolase domain-containing protein 17C
TRINITY_DN24078_c0_g2_i1	0.305476	-0.157077	1	1	1.707	0.821	0	1.106	0.57	0	N.A.	N.A.	N.A.
TRINITY_DN13485_c0_g1_i1	0.305476	-0.157077	1	1	10.67	3.205	0	4.753	2.614	0	N.A.	N.A.	N.A.
TRINITY_DN931_c0_g1_i1	0.305474	-0.157077	1	1	3.677	1.106	0	1.716	0.922	0	gi|729742|sp|P40625.1|HMG_TETPY	7.94e-26	RecName: Full=High mobility group protein; AltName: Full=Non-histone chromosomal protein
TRINITY_DN4534_c0_g1_i1	0.305443	0.643541	0.744413	0.863809	2.936	1.985	3.708	1.566	2.216	1.351	gi|75060490|sp|Q58DI9.1|ARL11_BOVIN	3.01e-21	RecName: Full=ADP-ribosylation factor-like protein 11
TRINITY_DN15862_c0_g1_i1	0.305321	1.24943	0.761816	0.879649	3.404	3.456	2.142	0.919	1.944	2.765	gi|400120|sp|P31320.1|KAPR_BLAEM	3.03e-16	RecName: Full=cAMP-dependent protein kinase regulatory subunit; Short=PKA regulatory subunit
TRINITY_DN23323_c0_g1_i2	0.305243	2.39924	0.642119	0.781382	3.823	5.749	2.13	2.775	2.433	1.982	N.A.	N.A.	N.A.
TRINITY_DN5571_c0_g1_i1	0.305179	0.550273	0.859074	0.96518	1.482	4.004	2.248	1.575	1.121	2.045	gi|75336082|sp|Q9M8Y0.1|SEC_ARATH	7.73e-11	RecName: Full=Probable UDP-N-acetylglucosamine--peptide N-acetylglucosaminyltransferase SEC; AltName: Full=Protein SECRET AGENT
TRINITY_DN30752_c0_g1_i1	0.30484	6.74625	0.527597	0.680622	59.045	117.46	48.401	45.391	52.815	40.753	gi|54036166|sp|O62742.1|NLTP_RABIT	0	RecName: Full=Non-specific lipid-transfer protein; Short=NSL-TP; AltName: Full=Propanoyl-CoA C-acyltransferase; AltName: Full=SCP-chi; AltName: Full=SCPX; AltName: Full=Sterol carrier protein 2; Short=SCP-2; AltName: Full=Sterol carrier protein X; Short=SCP-X
TRINITY_DN21992_c0_g1_i1	0.304715	2.90048	0.614379	0.756396	6.096	4.859	7.992	3.572	4.829	3.279	gi|74752233|sp|Q9BQ90.1|KLDC3_HUMAN	2.06e-06	RecName: Full=Kelch domain-containing protein 3; AltName: Full=Protein Peas; AltName: Full=Testis intracellular mediator protein
TRINITY_DN28119_c2_g6_i1	0.304685	3.10345	0.604081	0.745624	3.023	4.152	6.344	3.037	2.089	3.234	gi|341940621|sp|P41233.4|ABCA1_MOUSE	2.63e-58	RecName: Full=ATP-binding cassette sub-family A member 1; AltName: Full=ATP-binding cassette transporter 1; Short=ABC-1; Short=ATP-binding cassette 1
TRINITY_DN23876_c0_g2_i1	0.304677	1.73537	0.714058	0.840712	2.429	5.623	3.131	1.997	2.641	2.252	gi|82000119|sp|Q5UQA6.1|ADPRM_MIMIV	3.6e-25	RecName: Full=Putative ADP-ribosyl glycohydrolase L543 [Acanthamoeba polyphaga mimivirus]
TRINITY_DN23051_c0_g1_i5	0.304637	-0.156984	1	1	1.639	0.741	0.836	1.594	0	0	N.A.	N.A.	N.A.
TRINITY_DN23463_c0_g1_i2	0.304052	2.8509	0.630746	0.772987	6.437	2.338	6.521	2.915	3.129	3.279	N.A.	N.A.	N.A.
TRINITY_DN29040_c0_g1_i4	0.303998	2.12988	0.737926	0.859346	5.062	0.992	6.133	3.29	2.216	1.829	gi|75233131|sp|Q7XUF4.2|CDKG2_ORYSJ	4.02e-99	RecName: Full=Cyclin-dependent kinase G-2; Short=CDKG;2
TRINITY_DN5197_c0_g1_i1	0.303689	1.23096	0.789269	0.902303	0.38	4.483	3.072	1.378	1.745	1.775	N.A.	N.A.	N.A.
TRINITY_DN24059_c0_g1_i1	0.30322	1.72017	0.723683	0.850207	2.438	4.026	6.533	2.344	3.708	1.883	gi|75061940|sp|Q5RCU5.3|CBR1_PONAB	4.78e-42	RecName: Full=Carbonyl reductase [NADPH] 1; AltName: Full=15-hydroxyprostaglandin dehydrogenase [NADP(+)]; AltName: Full=20-beta-hydroxysteroid dehydrogenase; AltName: Full=NADPH-dependent carbonyl reductase 1; AltName: Full=Prostaglandin 9-ketoreductase; AltName: Full=Prostaglandin-E(2) 9-reductase
TRINITY_DN31728_c1_g1_i1	0.302942	3.09644	0.671131	0.801711	22.832	21.991	3.661	8.184	8.664	12.972	gi|74856236|sp|Q54WR8.1|GNA1_DICDI	6.78e-35	RecName: Full=Glucosamine 6-phosphate N-acetyltransferase 1; Short=GNPNAT1
TRINITY_DN27282_c0_g1_i2	0.302935	1.99233	0.677563	0.805197	2.936	3.467	7.616	3.028	2.84	2.657	N.A.	N.A.	N.A.
TRINITY_DN20598_c0_g2_i1	0.302812	0.919616	0.801508	0.913201	1.317	1.985	3.543	0.637	2.342	1.225	N.A.	N.A.	N.A.
TRINITY_DN29159_c0_g3_i1	0.302806	1.73527	0.756793	0.875214	2.409	19.55	17.15	5.053	10.834	7.675	N.A.	N.A.	N.A.
TRINITY_DN27984_c0_g1_i1	0.302623	3.47853	0.576147	0.729626	14.259	17.349	12.536	6.946	11.404	8.945	N.A.	N.A.	N.A.
TRINITY_DN25869_c0_g1_i1	0.302422	0.307884	0.881745	0.986725	0	0.411	2.307	0	0.895	0.577	gi|229462862|sp|Q3US41.2|ESRP1_MOUSE	1.44e-35	RecName: Full=Epithelial splicing regulatory protein 1; AltName: Full=RNA-binding motif protein 35A; AltName: Full=RNA-binding protein 35A
TRINITY_DN32004_c0_g1_i2	0.302207	3.09432	0.596741	0.73862	5.072	6.832	6.121	3.225	4.006	3.882	gi|48428808|sp|P83916.1|CBX1_HUMAN	1e-06	RecName: Full=Chromobox protein homolog 1; AltName: Full=HP1Hsbeta; AltName: Full=Heterochromatin protein 1 homolog beta; Short=HP1 beta; AltName: Full=Heterochromatin protein p25; AltName: Full=M31; AltName: Full=Modifier 1 protein; AltName: Full=p25beta
TRINITY_DN24971_c0_g1_i1	0.301889	3.99302	0.63566	0.776708	28.128	24.934	32.64	14.39	6.52	31.826	N.A.	N.A.	N.A.
TRINITY_DN28609_c0_g2_i1	0.301654	4.53966	0.612014	0.753947	7.871	4.437	8.757	3.187	7.913	2.081	gi|68067672|sp|P52701.2|MSH6_HUMAN	5.18e-131	RecName: Full=DNA mismatch repair protein Msh6; Short=hMSH6; AltName: Full=G/T mismatch-binding protein; Short=GTBP; Short=GTMBP; AltName: Full=MutS protein homolog 6; AltName: Full=MutS-alpha 160 kDa subunit; Short=p160
TRINITY_DN6317_c0_g1_i1	0.30164	2.22672	0.680482	0.808027	8.524	19.231	23.812	10.49	8.818	11.684	N.A.	N.A.	N.A.
TRINITY_DN30028_c0_g1_i1	0.30152	5.34854	0.547467	0.701685	33.638	20.52	13.054	12.609	16.098	13.125	N.A.	N.A.	N.A.
TRINITY_DN21393_c0_g2_i2	0.300989	0.930448	0.804863	0.916249	3.336	1.141	2.13	1.059	1.61	1.567	N.A.	N.A.	N.A.
TRINITY_DN20386_c0_g1_i1	0.300989	3.30625	0.579733	0.731102	6.915	7.3	7.333	4.162	5.137	4.063	gi|29337019|sp|Q9Z1J2.1|NEK4_MOUSE	7.53e-13	RecName: Full=Serine/threonine-protein kinase Nek4; AltName: Full=Never in mitosis A-related kinase 4; Short=NimA-related protein kinase 4; AltName: Full=Serine/threonine-protein kinase 2
TRINITY_DN14292_c0_g1_i1	0.300978	0.930625	0.814901	0.924921	2.575	1.745	5.85	2.756	0.977	2.378	N.A.	N.A.	N.A.
TRINITY_DN14671_c0_g2_i1	0.300847	0.930444	0.80262	0.914154	3.238	1.255	2.79	0.994	1.754	1.712	N.A.	N.A.	N.A.
TRINITY_DN20002_c0_g2_i1	0.300609	1.58929	0.744326	0.863751	2.311	4.768	2.319	1.669	2.017	2.153	N.A.	N.A.	N.A.
TRINITY_DN27267_c0_g1_i1	0.300568	4.74815	0.541931	0.695655	18.355	26.074	12.642	11.315	10.916	13.17	gi|46395762|sp|Q80TN5.2|ZDH17_MOUSE	6.85e-40	RecName: Full=Palmitoyltransferase ZDHHC17; AltName: Full=Huntingtin-interacting protein 14; AltName: Full=Zinc finger DHHC domain-containing protein 17; Short=DHHC-17
TRINITY_DN20064_c0_g1_i1	0.300489	1.94379	0.794997	0.907398	3.94	2.623	0	1.247	0.913	1.919	N.A.	N.A.	N.A.
TRINITY_DN21303_c0_g1_i1	0.30037	0.65241	0.76602	0.882648	3.891	1.757	5.921	0.684	3.663	2.675	gi|229892179|sp|Q1LYE3.2|ZN143_DANRE	1.14e-21	RecName: Full=Zinc finger protein 143; AltName: Full=Selenocysteine tRNA gene transcription-activating factor
TRINITY_DN32378_c0_g1_i1	0.299612	2.04147	0.705263	0.833259	5.364	1.209	4.579	2.719	1.637	2.504	N.A.	N.A.	N.A.
TRINITY_DN21518_c0_g1_i1	0.299242	0.987286	0.806293	0.917509	6.447	2.909	4.073	2.287	4.26	1.477	gi|41016900|sp|Q8JZW4.1|CPNE5_MOUSE	1.59e-21	RecName: Full=Copine-5; AltName: Full=Copine V
TRINITY_DN22016_c0_g1_i1	0.299093	7.17405	0.491346	0.656089	87.007	94.819	98.414	43.15	78.255	53.598	N.A.	N.A.	N.A.
TRINITY_DN11691_c0_g1_i1	0.298937	1.83724	0.727365	0.853621	7.022	8.452	0.942	3.365	2.849	3.91	gi|1172739|sp|P24656.2|PTP_NPVAC	6.08e-19	RecName: Full=Tyrosine-protein phosphatase; AltName: Full=BVP
TRINITY_DN23286_c0_g1_i1	0.298831	1.22872	0.782848	0.897595	0.819	5.19	2.484	2.072	1.248	1.91	gi|251765121|sp|Q0DXS3.2|RDR1_ORYSJ	6.15e-67	RecName: Full=Probable RNA-dependent RNA polymerase 1; Short=OsRDR1
TRINITY_DN23463_c0_g2_i1	0.298718	3.58519	0.646554	0.785827	5.647	1.734	7.698	4.284	2.505	2.54	gi|14195046|sp|Q9PL41.1|PMPI_CHLMU	7.76e-07	RecName: Full=Probable outer membrane protein PmpI; AltName: Full=Polymorphic membrane protein I; Flags: Precursor
TRINITY_DN13117_c0_g1_i1	0.298382	1.05154	0.835025	0.942437	4.418	1.597	1.777	0.637	1.004	3.279	gi|2498845|sp|Q92372.1|RFA1_SCHPO	8.51e-15	RecName: Full=Replication factor A protein 1; AltName: Full=Single-stranded DNA-binding protein p68 subunit
TRINITY_DN16994_c0_g1_i1	0.297668	0.846078	0.901135	1	4.096	4.312	1.377	2.925	0.515	2.522	N.A.	N.A.	N.A.
TRINITY_DN21469_c0_g1_i1	0.297424	2.79611	0.60937	0.751111	11.158	10.904	12.642	5.681	8.836	6.9	gi|466171|sp|P33723.1|YPT1_NEUCR	4.87e-43	RecName: Full=GTP-binding protein ypt1
TRINITY_DN23855_c0_g1_i1	0.297254	5.94029	0.512141	0.670387	69.218	99.062	70.906	41.744	65.042	41.581	N.A.	N.A.	N.A.
TRINITY_DN23466_c0_g1_i1	0.296957	2.12637	0.728783	0.853789	8.007	5.338	2.095	2.006	5.3	2.27	N.A.	N.A.	N.A.
TRINITY_DN20327_c0_g1_i1	0.296955	2.23941	0.659081	0.798706	15.985	12.011	15.29	7.537	11.377	7.333	gi|347662425|sp|F4I6M4.1|TORL1_ARATH	9.5e-12	RecName: Full=TORTIFOLIA1-like protein 1; AltName: Full=Microtubule-associated protein SPIRAL2-like
TRINITY_DN14351_c0_g2_i1	0.296724	0.906228	0.792879	0.905509	2.116	5.087	3.567	2.006	3.201	1.297	gi|226739230|sp|Q9FXE4.2|P2C14_ARATH	3.44e-08	RecName: Full=Probable protein phosphatase 2C 14; Short=AtPP2C14; AltName: Full=Protein phosphatase AP2C4
TRINITY_DN36996_c0_g1_i2	0.296696	-0.145276	1	1	0	0	9.699	0	3.491	2.108	N.A.	N.A.	N.A.
TRINITY_DN32042_c0_g1_i3	0.29623	-0.161516	1	1	2.575	3.068	0.753	0	3.201	0	N.A.	N.A.	N.A.
TRINITY_DN20049_c0_g1_i2	0.296174	-0.161528	1	1	0	1.141	1.719	0	1.764	0	N.A.	N.A.	N.A.
TRINITY_DN7827_c0_g3_i1	0.295887	0.307988	0.837124	0.944397	4.838	1.095	3.684	0.844	2.722	2.198	N.A.	N.A.	N.A.
TRINITY_DN24631_c0_g1_i1	0.295809	2.37713	0.680321	0.807863	8.573	4.551	14.219	4.706	6.511	5.603	N.A.	N.A.	N.A.
TRINITY_DN11741_c0_g1_i1	0.295795	0.308061	0.838051	0.945276	2.038	0.924	5.167	1.434	1.537	1.865	N.A.	N.A.	N.A.
TRINITY_DN40565_c0_g1_i1	0.295594	-0.145056	1	1	5.345	0	0	1.865	0	1.216	N.A.	N.A.	N.A.
TRINITY_DN30540_c1_g1_i1	0.295489	0.546967	0.863807	0.969676	1.317	4.163	1.33	0.937	1.501	1.829	gi|74855522|sp|Q54U87.1|DHKA_DICDI	1.07e-15	RecName: Full=Hybrid signal transduction histidine kinase A
TRINITY_DN23494_c0_g1_i1	0.295487	3.12104	0.714151	0.840794	9.607	6.992	0.93	3.225	4.947	2.765	N.A.	N.A.	N.A.
TRINITY_DN8504_c0_g1_i1	0.295467	-0.145079	1	1	0	0	10.652	3.497	0	2.306	N.A.	N.A.	N.A.
TRINITY_DN17302_c0_g2_i1	0.295333	1.52806	0.721998	0.848774	3.062	3.068	3.072	1.716	2.071	1.901	gi|378405190|sp|Q7TNH6.2|NPHP3_MOUSE	4.24e-28	RecName: Full=Nephrocystin-3
TRINITY_DN28939_c0_g1_i3	0.295301	6.5098	0.509593	0.668239	199.899	269.379	337.582	134.119	210.798	149.607	gi|19884121|sp|P49690.3|RL23_ARATH	6.03e-72	RecName: Full=60S ribosomal protein L23; AltName: Full=Protein EMBRYO DEFECTIVE 2171
TRINITY_DN42332_c0_g1_i1	0.295261	3.47698	0.693964	0.821787	4.291	10.688	10.24	1.781	3.59	10.494	gi|325529999|sp|B9DHT4.2|ARIA_ARATH	9.33e-17	RecName: Full=ARM REPEAT PROTEIN INTERACTING WITH ABF2; Short=ARIA
TRINITY_DN39857_c0_g1_i1	0.295202	0.72239	0.777627	0.892993	3.628	1.403	1.565	1.856	1.574	0.477	N.A.	N.A.	N.A.
TRINITY_DN21094_c0_g1_i1	0.295148	0.29427	0.834387	0.941915	3.043	2.053	0.765	1.622	1.149	0.703	N.A.	N.A.	N.A.
TRINITY_DN21518_c0_g2_i1	0.295113	1.44544	0.738532	0.859867	5.842	3.65	1.813	1.612	1.709	3.756	gi|67460446|sp|Q5R4W6.1|CPNE6_PONAB	4.77e-44	RecName: Full=Copine-6; AltName: Full=Copine VI
TRINITY_DN29781_c0_g1_i1	0.294797	2.80878	0.837001	0.944289	9.87	4.699	0	2.39	0	6.747	gi|1723878|sp|P53154.1|GUP1_YEAST	2.68e-78	RecName: Full=Glycerol uptake protein 1
TRINITY_DN2972_c0_g1_i1	0.294786	2.10369	0.720943	0.847711	7.793	12.182	2.613	2.981	6.71	4.333	N.A.	N.A.	N.A.
TRINITY_DN32003_c1_g2_i1	0.294755	4.03961	0.692774	0.820585	2.799	1.882	0.2	0.825	1.176	1.063	N.A.	N.A.	N.A.
TRINITY_DN39910_c0_g1_i1	0.294627	-0.161222	1	1	4.74	4.277	0	4.837	0	0	N.A.	N.A.	N.A.
TRINITY_DN6696_c0_g1_i1	0.294626	-0.161222	1	1	14.191	12.706	0	13.846	0	0	N.A.	N.A.	N.A.
TRINITY_DN17529_c0_g4_i1	0.294625	-0.161222	1	1	5.579	5.03	0	5.643	0	0	N.A.	N.A.	N.A.
TRINITY_DN18835_c0_g2_i1	0.294573	-0.161233	1	1	0	3	3.402	3.44	0	0	N.A.	N.A.	N.A.
TRINITY_DN31118_c0_g1_i2	0.294469	2.66414	0.637341	0.77818	3.618	3.274	7.557	3.253	3.31	2.396	gi|251757509|sp|Q9W5D0.4|Y34F_DROME	6.12e-07	RecName: Full=Uncharacterized protein CG43867
TRINITY_DN2795_c0_g2_i1	0.294326	1.23551	0.772415	0.887964	2.087	8.167	4.226	1.987	3.165	3.855	gi|27805736|sp|O88445.1|AURKC_MOUSE	1.2e-28	RecName: Full=Aurora kinase C; AltName: Full=Aurora 3; AltName: Full=Aurora/IPL1-related kinase 3; Short=ARK-3; Short=Aurora-related kinase 3; AltName: Full=Aurora/IPL1/Eg2 protein 1; AltName: Full=Serine/threonine-protein kinase 13; AltName: Full=Serine/threonine-protein kinase aurora-C
TRINITY_DN31586_c0_g6_i2	0.294301	0.163982	1	1	0	1.403	0	0.347	0.362	0.216	gi|74858185|sp|Q55BN8.1|NEK2_DICDI	2.66e-65	RecName: Full=Probable serine/threonine-protein kinase nek2; AltName: Full=Never in mitosis protein A-related protein kinase 2; AltName: Full=NimA-related protein kinase 2
TRINITY_DN18296_c0_g1_i1	0.294057	3.54197	0.773616	0.88907	3.755	90.839	3.037	16.03	25.006	18.683	gi|75318691|sp|O80763.1|NRX1_ARATH	1.67e-11	RecName: Full=Probable nucleoredoxin 1; Short=AtNrx1
TRINITY_DN25368_c0_g1_i2	0.293546	3.80758	0.57874	0.730791	9.373	10.665	14.325	8.006	8.926	4.432	gi|88909656|sp|Q3TIX9.2|SNUT2_MOUSE	1.55e-154	RecName: Full=U4/U6.U5 tri-snRNP-associated protein 2; AltName: Full=Inactive ubiquitin-specific peptidase 39
TRINITY_DN11398_c0_g1_i1	0.292566	0.637549	0.874859	0.980081	2.487	2.806	1.883	2.662	0.47	1.144	gi|73917817|sp|Q8CCG1.1|ZC21C_MOUSE	2.42e-06	RecName: Full=Zinc finger C2HC domain-containing protein 1C
TRINITY_DN29313_c5_g2_i1	0.292485	3.57221	0.598841	0.74	14.991	8.053	15.055	6.675	10.337	6.72	N.A.	N.A.	N.A.
TRINITY_DN2864_c0_g1_i1	0.292324	-0.145154	1	1	6.915	0	0	1.191	1.284	1.558	N.A.	N.A.	N.A.
TRINITY_DN30890_c1_g4_i1	0.292319	1.55941	0.8098	0.920618	4.223	7.608	4.861	2.587	2.288	5.576	gi|728048645|sp|F4HPN2.1|IRE4_ARATH	1.24e-17	RecName: Full=Probable serine/threonine protein kinase IRE4; Short=AtIRE4
TRINITY_DN15826_c0_g1_i1	0.292316	2.4596	0.744785	0.864084	19.116	28.207	2.637	7.996	13.104	9.567	N.A.	N.A.	N.A.
TRINITY_DN31451_c1_g1_i2	0.291803	0.703502	0.899375	1	1.463	6.148	4.237	0.862	0.723	5.891	N.A.	N.A.	N.A.
TRINITY_DN27709_c0_g1_i1	0.291646	2.94081	0.624362	0.766259	4.896	7.425	9.052	3.918	5.309	4.081	gi|1100161792|sp|F4HSX9.1|KLCR3_ARATH	5.14e-09	RecName: Full=Protein KINESIN LIGHT CHAIN-RELATED 3
TRINITY_DN37118_c0_g1_i1	0.291509	0.546896	0.871612	0.977066	1.843	3.878	0.624	0.441	1.863	1.703	gi|81672342|sp|Q55721.1|FBT_SYNY3	3.34e-12	RecName: Full=Folate-biopterin transporter
TRINITY_DN23038_c0_g1_i1	0.291452	2.86234	0.755377	0.874065	9.187	12.684	0.577	1.865	6.349	5.882	N.A.	N.A.	N.A.
TRINITY_DN14496_c0_g2_i1	0.290882	0.661562	0.887371	0.992089	4.067	0.73	4.944	1.734	1.23	2.991	N.A.	N.A.	N.A.
TRINITY_DN17315_c0_g2_i1	0.290785	0.661558	0.889005	0.993616	3.433	0.776	6.074	1.819	1.293	3.144	gi|75076712|sp|Q4R7H0.1|TTL10_MACFA	3.06e-14	RecName: Full=Protein polyglycylase TTLL10; AltName: Full=Tubulin--tyrosine ligase-like protein 10
TRINITY_DN11091_c0_g1_i1	0.290531	0.407653	0.884174	0.989081	0	0.821	7.38	1.284	2.74	0.838	N.A.	N.A.	N.A.
TRINITY_DN15444_c0_g2_i1	0.290361	1.21588	0.834076	0.941683	6.037	3.41	6.109	2.147	4.567	2.784	N.A.	N.A.	N.A.
TRINITY_DN29907_c1_g1_i1	0.29013	4.40781	0.603492	0.744988	17.009	6.102	18.621	7.19	11.549	7.459	gi|74996479|sp|Q54CY9.1|MYLKD_DICDI	8.71e-46	RecName: Full=Probable myosin light chain kinase DDB_G0292624
TRINITY_DN46414_c0_g1_i1	0.290091	-0.157181	1	1	6.486	2.92	3.355	2.175	4.775	0	N.A.	N.A.	N.A.
TRINITY_DN1888_c0_g1_i1	0.290089	-0.157181	1	1	3.209	1.449	1.636	1.106	2.397	0	N.A.	N.A.	N.A.
TRINITY_DN18707_c0_g4_i1	0.289873	-0.157083	1	1	3.443	1.551	1.766	2.372	1.284	0	N.A.	N.A.	N.A.
TRINITY_DN39671_c0_g1_i1	0.289873	-0.157083	1	1	11.216	5.042	5.862	7.359	4.106	0	gi|26006793|sp|Q9QWS8.2|KCNH8_RAT	2.26e-09	RecName: Full=Potassium voltage-gated channel subfamily H member 8; AltName: Full=Ether-a-go-go-like potassium channel 3; Short=ELK channel 3; AltName: Full=Voltage-gated potassium channel subunit Kv12.1
TRINITY_DN33242_c0_g1_i1	0.289858	-0.157089	1	1	2.233	2.019	4.591	3.047	1.655	0	N.A.	N.A.	N.A.
TRINITY_DN30362_c0_g1_i1	0.289755	4.39975	0.550406	0.7049	9.265	9.844	7.298	4.34	7.099	5.162	N.A.	N.A.	N.A.
TRINITY_DN13579_c0_g2_i1	0.289737	0.189155	0.836309	0.943629	5.657	6.798	0	1.294	1.402	5.09	N.A.	N.A.	N.A.
TRINITY_DN2785_c0_g1_i1	0.289637	1.48977	0.76008	0.878222	7.52	7.619	9.522	2.653	10.617	1.721	N.A.	N.A.	N.A.
TRINITY_DN23122_c0_g1_i1	0.289492	2.73499	0.640736	0.780373	7.383	4.654	5.426	2.672	5.254	2.982	gi|1709616|sp|P54399.1|PDI_DROME	1.23e-37	RecName: Full=Protein disulfide-isomerase; Short=PDI; Short=dPDI; Flags: Precursor
TRINITY_DN22623_c0_g4_i1	0.289314	0.397842	0.862305	0.968268	1.619	1.46	4.096	1.725	2.451	0	N.A.	N.A.	N.A.
TRINITY_DN30572_c1_g1_i1	0.28915	4.46518	0.561637	0.717362	9.295	15.798	13.136	5.878	10.02	8.125	gi|172046174|sp|Q6ZVT0.2|TTL10_HUMAN	1.13e-24	RecName: Full=Inactive polyglycylase TTLL10; AltName: Full=Tubulin--tyrosine ligase-like protein 10
TRINITY_DN30938_c1_g4_i1	0.289128	1.50825	0.747221	0.866559	3.54	1.186	3.39	1.312	2.433	1.054	gi|75158988|sp|Q8RY89.1|PI5K8_ARATH	1.15e-24	RecName: Full=Phosphatidylinositol 4-phosphate 5-kinase 8; Short=AtPIP5K8; AltName: Full=1-phosphatidylinositol 4-phosphate kinase 8; AltName: Full=Diphosphoinositide kinase 8; AltName: Full=PtdIns(4)P-5-kinase 8
TRINITY_DN28000_c0_g1_i2	0.28899	4.06413	0.580407	0.731157	23.554	27.215	13.065	11.259	16.351	12.386	gi|75319416|sp|Q38870.1|CDPK2_ARATH	3.15e-10	RecName: Full=Calcium-dependent protein kinase 2; AltName: Full=Calmodulin-domain protein kinase CDPK isoform 2
TRINITY_DN41939_c0_g1_i1	0.28896	-0.161522	1	1	2.175	3.924	2.236	0	4.838	0	N.A.	N.A.	N.A.
TRINITY_DN17410_c0_g1_i1	0.288959	-0.161522	1	1	2.243	4.061	2.307	0	5.001	0	gi|75207523|sp|Q9SSJ8.1|FAB1C_ARATH	2.81e-18	RecName: Full=Putative 1-phosphatidylinositol-3-phosphate 5-kinase FAB1C; Short=Phosphatidylinositol 3-phosphate 5-kinase; AltName: Full=Phosphatidylinositol 3-phosphate 5-kinase type III; Short=PIPkin-III; Short=Type III PIP kinase; AltName: Full=Protein FORMS APLOID AND BINUCLEATE CELLS 1C
TRINITY_DN16739_c0_g3_i1	0.288957	-0.161522	1	1	5.93	10.642	6.191	0	12.996	0	N.A.	N.A.	N.A.
TRINITY_DN13872_c0_g2_i1	0.288957	-0.161522	1	1	1.297	2.338	1.318	0	2.912	0	N.A.	N.A.	N.A.
TRINITY_DN26357_c0_g1_i1	0.288827	1.85949	0.780288	0.895624	3.375	6.912	0.612	2.222	2.568	2	gi|82182680|sp|Q6DEL1.1|S38A7_DANRE	5.11e-11	RecName: Full=Putative sodium-coupled neutral amino acid transporter 7; AltName: Full=Solute carrier family 38 member 7
TRINITY_DN13580_c0_g2_i1	0.288773	0.203646	1	1	2.711	1.631	1.824	0.637	0	3.315	N.A.	N.A.	N.A.
TRINITY_DN4976_c0_g1_i1	0.288564	-0.145062	1	1	2.955	0	1.001	1.387	0	0.901	N.A.	N.A.	N.A.
TRINITY_DN17695_c0_g1_i1	0.288518	-0.145073	1	1	2.009	0	6.191	2.747	0	1.802	N.A.	N.A.	N.A.
TRINITY_DN25279_c0_g2_i1	0.288518	-0.145073	1	1	6.769	0	21.258	8.821	0	5.954	N.A.	N.A.	N.A.
TRINITY_DN31853_c2_g5_i1	0.288375	3.48425	0.61093	0.752754	197.217	264.121	109.879	75.782	151.282	109.368	gi|302393788|sp|P23398.2|UBIQP_STRPU	1.32e-28	RecName: Full=Polyubiquitin; Contains: RecName: Full=Ubiquitin; Flags: Precursor
TRINITY_DN30272_c0_g1_i1	0.288299	4.92801	0.543262	0.697141	27.25	18.558	20.446	11.493	12.815	17.269	N.A.	N.A.	N.A.
TRINITY_DN6195_c0_g1_i1	0.288	0.925178	0.905846	1	8.475	4.243	1.907	3.993	1.42	3.45	N.A.	N.A.	N.A.
TRINITY_DN29727_c0_g1_i2	0.287932	1.73131	0.756274	0.874808	1.931	4.277	1.165	0.581	1.158	2.829	N.A.	N.A.	N.A.
TRINITY_DN29947_c0_g1_i5	0.287913	1.19273	0.826315	0.934948	3.57	3.445	0	2.99	0.597	0.568	gi|81874313|sp|Q8BMN4.1|LMLN_MOUSE	2.6e-17	RecName: Full=Leishmanolysin-like peptidase
TRINITY_DN42182_c0_g1_i1	0.287908	5.13288	0.544476	0.698335	26.743	28.892	45.835	17.924	25.621	19.998	gi|75319459|sp|Q39247.1|2ABB_ARATH	2.84e-111	RecName: Full=Serine/threonine protein phosphatase 2A 55 kDa regulatory subunit B beta isoform; Short=AtB beta; Short=PP2A, subunit B, beta isoform
TRINITY_DN14877_c0_g3_i1	0.28776	-0.161227	1	1	3.336	6.011	3.449	6.693	0	0	N.A.	N.A.	N.A.
TRINITY_DN30014_c0_g1_i1	0.287309	4.89438	0.606973	0.748589	10.172	12.706	3.319	5.681	5.842	4.909	gi|300669699|sp|Q96MR6.3|CFA57_HUMAN	2.73e-52	RecName: Full=Cilia- and flagella-associated protein 57; AltName: Full=WD repeat-containing protein 65
TRINITY_DN15952_c0_g2_i1	0.286874	1.9846	0.706829	0.834829	3.648	3.296	2.06	2.484	1.393	1.703	N.A.	N.A.	N.A.
TRINITY_DN37466_c0_g1_i1	0.286769	0.290596	0.832985	0.940645	7.266	8.737	2.495	3.29	5.381	2.162	N.A.	N.A.	N.A.
TRINITY_DN43120_c0_g1_i1	0.286755	-0.145264	1	1	11.372	0	11.877	0	8.311	5.009	N.A.	N.A.	N.A.
TRINITY_DN42984_c0_g1_i1	0.286754	-0.145264	1	1	3.95	0	4.049	0	2.93	1.775	N.A.	N.A.	N.A.
TRINITY_DN11715_c0_g3_i1	0.2866	0.304558	0.841565	0.948555	0.741	1.335	3.755	1.584	0.561	1.369	N.A.	N.A.	N.A.
TRINITY_DN27459_c0_g1_i1	0.286555	4.42593	0.543992	0.69788	11.548	10.402	14.089	8.615	6.448	7.477	gi|1109550086|sp|F4IK92.1|TORL2_ARATH	1.41e-09	RecName: Full=TORTIFOLIA1-like protein 2
TRINITY_DN13082_c0_g3_i1	0.286552	0.290758	0.83579	0.943195	2.965	5.349	3.025	4.115	1.103	1.342	N.A.	N.A.	N.A.
TRINITY_DN17491_c0_g1_i1	0.286426	3.22625	0.706639	0.834646	8.007	6.536	0.906	3.187	3.816	2.684	N.A.	N.A.	N.A.
TRINITY_DN16938_c0_g1_i1	0.286395	0.17473	1	1	0	10.813	2.048	2.737	1.483	3.585	N.A.	N.A.	N.A.
TRINITY_DN24226_c0_g1_i2	0.28631	0.973194	0.840829	0.947983	1.18	2.84	2.378	0	1.194	2.919	gi|417858|sp|Q04709.1|TBB_BABBO	4.73e-132	RecName: Full=Tubulin beta chain; AltName: Full=Beta-tubulin
TRINITY_DN14647_c0_g1_i1	0.286288	0.304568	0.829973	0.93791	3.745	2.258	3.814	2.615	0.941	2.27	N.A.	N.A.	N.A.
TRINITY_DN39733_c0_g1_i1	0.286158	4.29699	0.601735	0.74312	20.862	40.811	17.067	14.043	21.28	13.818	gi|75334163|sp|Q9FPH0.1|XB34_ARATH	2.63e-08	RecName: Full=Putative E3 ubiquitin-protein ligase XBAT34; AltName: Full=Ankyrin repeat domain and RING finger-containing protein XBAT34; AltName: Full=Protein XB3 homolog 4; AltName: Full=RING-type E3 ubiquitin transferase XBAT34
TRINITY_DN42524_c0_g1_i1	0.285674	1.84391	0.745374	0.864623	6.749	13.528	6.062	3.197	5.67	7.594	N.A.	N.A.	N.A.
TRINITY_DN25800_c0_g2_i1	0.285638	5.69409	0.538242	0.691994	36.399	61.479	32.993	24.664	28.641	28.655	gi|110279038|sp|Q94A06.2|M2K1_ARATH	8.06e-72	RecName: Full=Mitogen-activated protein kinase kinase 1; Short=AtMKK1; Short=MAP kinase kinase 1; AltName: Full=AtMEK1; AltName: Full=NMAPKK
TRINITY_DN32219_c0_g1_i1	0.285477	6.07805	0.509771	0.668239	12.611	16.664	12.03	9.477	7.877	8.594	gi|528050053|sp|F4JC97.2|PSME4_ARATH	1.59e-11	RecName: Full=Proteasome activator subunit 4; AltName: Full=Proteasome activator PA200
TRINITY_DN11307_c0_g3_i1	0.285371	-0.161418	1	1	4.945	4.46	0	1.678	3.663	0	N.A.	N.A.	N.A.
TRINITY_DN13180_c0_g1_i1	0.285369	-0.161418	1	1	3.901	3.524	0	1.341	2.903	0	N.A.	N.A.	N.A.
TRINITY_DN36904_c0_g1_i1	0.285368	-0.161418	1	1	3.921	3.536	0	1.341	2.912	0	gi|37538294|sp|P40330.2|BVGS_BORPA	3.8e-18	RecName: Full=Virulence sensor protein BvgS; Flags: Precursor
TRINITY_DN35957_c0_g1_i1	0.285326	-0.16143	1	1	0	3.832	4.355	1.453	3.147	0	N.A.	N.A.	N.A.
TRINITY_DN14948_c0_g1_i1	0.285326	-0.16143	1	1	0	3.102	3.519	1.191	2.559	0	gi|17380491|sp|Q9Z3Q0.2|CYA3_RHIME	5.71e-08	RecName: Full=Putative adenylate cyclase 3; AltName: Full=ATP pyrophosphate-lyase 3; AltName: Full=Adenylyl cyclase 3
TRINITY_DN30020_c0_g1_i2	0.28527	6.51114	0.496432	0.661423	43.304	51.59	44.811	31.535	29.636	26.52	gi|261260102|sp|Q9UPN7.5|PP6R1_HUMAN	1.46e-23	RecName: Full=Serine/threonine-protein phosphatase 6 regulatory subunit 1; AltName: Full=SAPS domain family member 1
TRINITY_DN23788_c0_g1_i2	0.285045	-0.16132	1	1	3.14	3.559	0	3.094	1.465	0	N.A.	N.A.	N.A.
TRINITY_DN44803_c0_g1_i1	0.285044	-0.16132	1	1	4.877	4.403	0	3.309	1.809	0	gi|384872663|sp|Q6LA54.2|YF48_SCHPO	5.47e-11	RecName: Full=Uncharacterized WD repeat-containing protein C3H5.08c
TRINITY_DN46376_c0_g1_i1	0.285043	-0.16132	1	1	4.213	3.81	0	2.878	1.565	0	N.A.	N.A.	N.A.
TRINITY_DN14887_c0_g3_i1	0.285043	-0.16132	1	1	5.667	5.11	0	3.825	2.089	0	N.A.	N.A.	N.A.
TRINITY_DN16103_c0_g1_i1	0.285042	-0.16132	1	1	3.706	3.342	0	2.55	1.375	0	N.A.	N.A.	N.A.
TRINITY_DN35951_c0_g1_i1	0.285041	-0.16132	1	1	4.038	3.65	0	2.765	1.501	0	gi|3023956|sp|Q00808.1|HETE1_PODAS	1.11e-25	RecName: Full=Vegetative incompatibility protein HET-E-1
TRINITY_DN26033_c0_g2_i1	0.284771	0.851454	0.896928	1	1.521	2.247	1.53	1.369	0.335	1.766	N.A.	N.A.	N.A.
TRINITY_DN8427_c0_g1_i1	0.284724	-0.145172	1	1	2.097	0	6.462	1.434	1.556	1.883	N.A.	N.A.	N.A.
TRINITY_DN16061_c0_g2_i1	0.284721	-0.145172	1	1	3.657	0	11.406	2.447	2.695	3.243	N.A.	N.A.	N.A.
TRINITY_DN44611_c0_g1_i1	0.284676	5.76493	0.564706	0.720236	29.854	41.564	16.432	20.708	15.655	18.62	gi|37537899|sp|Q9D2H2.1|KAD7_MOUSE	3.81e-73	RecName: Full=Adenylate kinase 7; Short=AK 7; AltName: Full=ATP-AMP transphosphorylase 7
TRINITY_DN21828_c0_g1_i1	0.284614	3.06816	0.667924	0.800152	11.85	19.162	6.168	4.706	8.392	10.251	N.A.	N.A.	N.A.
TRINITY_DN29616_c1_g1_i2	0.284169	0.466878	1	1	0.927	1.757	0.436	0	0.579	1.558	N.A.	N.A.	N.A.
TRINITY_DN30617_c0_g1_i1	0.284137	1.40542	0.787714	0.901264	6.3	4.129	3.472	4.106	1.736	2.648	N.A.	N.A.	N.A.
TRINITY_DN30112_c3_g1_i1	0.283905	4.9761	0.727219	0.853492	8.446	3.559	55.334	14.183	18.223	9.999	gi|1175492|sp|Q09817.1|NMD3_SCHPO	5.53e-123	RecName: Full=60S ribosomal export protein nmd3
TRINITY_DN5831_c0_g1_i1	0.283807	1.41369	0.794302	0.906899	2.585	2.795	7.298	1.856	3.138	2.874	N.A.	N.A.	N.A.
TRINITY_DN28981_c0_g2_i2	0.283568	0.272929	1	1	0.273	1.414	0	0	0.986	0	N.A.	N.A.	N.A.
TRINITY_DN32183_c0_g1_i4	0.283556	1.74196	0.7272	0.853487	1.57	1.232	3.814	1.387	1.139	1.712	N.A.	N.A.	N.A.
TRINITY_DN11393_c0_g1_i2	0.283361	0.911326	0.816466	0.926294	2.75	9.935	7.945	1.312	8.239	3.747	N.A.	N.A.	N.A.
TRINITY_DN20226_c0_g4_i1	0.283007	0.658544	0.88588	0.990659	5.033	1.517	3.402	2.381	0.633	3.081	N.A.	N.A.	N.A.
TRINITY_DN36416_c0_g1_i1	0.282627	4.31715	0.606091	0.747677	14.093	6.422	15.914	8.953	6.322	7.576	gi|161784319|sp|P34127.2|MYBA_DICDI	2.78e-48	RecName: Full=Myb-like protein A
TRINITY_DN28664_c0_g1_i1	0.282559	2.12869	0.691861	0.819628	3.901	6.068	5.697	2.044	3.238	4.612	gi|74609806|sp|Q6FRT2.1|CCR4_CANGA	4.92e-28	RecName: Full=Glucose-repressible alcohol dehydrogenase transcriptional effector; AltName: Full=Carbon catabolite repressor protein 4; AltName: Full=Cytoplasmic deadenylase
TRINITY_DN2706_c0_g1_i1	0.282495	0.543731	0.871835	0.977253	0.458	3.296	0.918	0.656	1.04	1.27	gi|146324959|sp|Q4QQW8.2|PLBL2_RAT	8.89e-25	RecName: Full=Putative phospholipase B-like 2; AltName: Full=LAMA-like protein 2; AltName: Full=Lamina ancestor homolog 2; AltName: Full=Phospholipase B domain-containing protein 2; Flags: Precursor
TRINITY_DN20580_c0_g2_i1	0.282487	1.45164	0.740968	0.861588	2.516	3.627	6.592	4.34	1.528	1.865	N.A.	N.A.	N.A.
TRINITY_DN19874_c0_g1_i2	0.282455	0.189068	0.846288	0.953282	1.853	2.555	0	0	1.076	1.964	gi|6136119|sp|Q96558.1|UGDH1_SOYBN	4.7e-77	RecName: Full=UDP-glucose 6-dehydrogenase 1; Short=UDP-Glc dehydrogenase 1; Short=UDP-GlcDH 1; Short=UDPGDH 1; AltName: Full=Gm-UGD1
TRINITY_DN30570_c0_g1_i3	0.282415	1.71056	0.788018	0.901553	1.902	0.741	2.919	1.809	0.877	0.829	N.A.	N.A.	N.A.
TRINITY_DN12576_c0_g3_i1	0.282406	2.99345	0.672696	0.803096	3.989	3.182	2.625	3.487	1.311	1.279	gi|226693521|sp|Q6ZR08.2|DYH12_HUMAN	1.06e-10	RecName: Full=Dynein heavy chain 12, axonemal; AltName: Full=Axonemal beta dynein heavy chain 12; AltName: Full=Axonemal dynein heavy chain 12-like protein; AltName: Full=Axonemal dynein heavy chain 7-like protein; AltName: Full=Ciliary dynein heavy chain 12; AltName: Full=Dynein heavy chain 7-like, axonemal; AltName: Full=Dynein heavy chain domain-containing protein 2
TRINITY_DN7325_c0_g1_i1	0.281976	3.78991	0.602706	0.744135	36.516	29.051	17.315	15.008	21.198	15.404	N.A.	N.A.	N.A.
TRINITY_DN7782_c0_g1_i1	0.281898	-0.145166	1	1	3.901	0	4.002	1.341	1.447	1.757	N.A.	N.A.	N.A.
TRINITY_DN29861_c2_g5_i1	0.281896	-0.145166	1	1	5.403	0	5.579	1.828	1.999	2.414	N.A.	N.A.	N.A.
TRINITY_DN25355_c0_g1_i1	0.281866	2.2746	0.700883	0.828782	2.341	3.696	8.522	2.962	3.12	3	N.A.	N.A.	N.A.
TRINITY_DN25256_c0_g1_i1	0.281755	3.04053	0.670892	0.801711	4.33	12.444	7.333	3.918	6.195	5.045	gi|119755|sp|P25114.3|F264_RAT	3.75e-111	RecName: Full=6-phosphofructo-2-kinase/fructose-2,6-bisphosphatase 4; Short=6PF-2-K/Fru-2,6-P2ase 4; Short=PFK/FBPase 4; AltName: Full=6PF-2-K/Fru-2,6-P2ase testis-type isozyme; Includes: RecName: Full=6-phosphofructo-2-kinase; Includes: RecName: Full=Fructose-2,6-bisphosphatase
TRINITY_DN32066_c2_g2_i2	0.28163	4.12791	0.573785	0.728716	15.693	13.071	13.089	7.443	7.823	11.107	gi|677286758|sp|Q8NCS7.4|CTL5_HUMAN	1.48e-13	RecName: Full=Choline transporter-like protein 5; AltName: Full=Solute carrier family 44 member 5
TRINITY_DN14221_c0_g1_i1	0.281502	2.59321	0.794267	0.906885	8.592	8.999	0	3.412	5.291	2.324	N.A.	N.A.	N.A.
TRINITY_DN28622_c0_g1_i1	0.281395	4.99502	0.54649	0.70065	20.579	27.169	28.026	11.896	16.288	19.665	N.A.	N.A.	N.A.
TRINITY_DN27323_c0_g1_i1	0.281298	2.75758	0.659926	0.799619	9.899	12.444	9.393	7.856	6.104	5.639	gi|1064303284|sp|B8M9K0.1|TROPI_TALSN	5.35e-18	RecName: Full=Hydrolase tropI; AltName: Full=Tropolone synthesis protein I
TRINITY_DN35360_c0_g1_i1	0.281051	0.872926	0.838438	0.945622	3.921	2.122	5.556	5.568	1.185	0	N.A.	N.A.	N.A.
TRINITY_DN28170_c0_g1_i1	0.280912	0.848489	0.893513	0.99802	6.418	11.577	4.92	3.328	3.59	7.252	N.A.	N.A.	N.A.
TRINITY_DN30909_c0_g1_i3	0.280595	5.24058	0.54895	0.703303	49.136	61.833	87.362	33.532	47.814	42.212	gi|75331124|sp|Q8VYA5.1|RSZ33_ARATH	2.19e-07	RecName: Full=Serine/arginine-rich splicing factor RS2Z33; AltName: Full=RS-containing zinc finger protein 33; Short=At-RS2Z33; Short=At-RSZ33; Short=AtRSZ33
TRINITY_DN44382_c0_g1_i1	0.280293	6.53468	0.511973	0.670242	271.731	316.6	318.608	179.969	227.99	151.102	gi|81913805|sp|Q8BZ25.1|ANKK1_MOUSE	2.43e-08	RecName: Full=Ankyrin repeat and protein kinase domain-containing protein 1
TRINITY_DN31611_c0_g1_i1	0.280137	2.04232	0.737509	0.859242	5.237	2.201	7.027	3.281	3.726	1.946	N.A.	N.A.	N.A.
TRINITY_DN31398_c1_g1_i1	0.280075	2.58283	0.690292	0.818113	3.999	7.049	12.088	3.29	5.589	5.657	N.A.	N.A.	N.A.
TRINITY_DN30746_c0_g3_i1	0.279974	2.05209	0.792729	0.905397	1.044	0.753	6.886	1.659	1.275	2.522	gi|74676176|sp|O94248.1|MDN1_SCHPO	2.18e-27	RecName: Full=Midasin; AltName: Full=MIDAS-containing protein
TRINITY_DN9143_c0_g1_i1	0.279723	-0.161424	1	1	1.541	2.783	1.577	1.069	2.306	0	N.A.	N.A.	N.A.
TRINITY_DN27140_c0_g3_i1	0.279722	-0.161424	1	1	1.287	2.327	1.318	0.9	1.935	0	N.A.	N.A.	N.A.
TRINITY_DN37093_c0_g1_i1	0.279721	-0.161424	1	1	2.624	4.734	2.707	1.772	3.88	0	gi|20455123|sp|Q97Y45.1|MSRA_SULSO	4.22e-23	RecName: Full=Peptide methionine sulfoxide reductase MsrA; Short=Protein-methionine-S-oxide reductase; AltName: Full=Peptide-methionine (S)-S-oxide reductase; Short=Peptide Met(O) reductase
TRINITY_DN29192_c0_g4_i1	0.27972	-0.161424	1	1	2.643	4.768	2.731	1.791	3.907	0	N.A.	N.A.	N.A.
TRINITY_DN32320_c1_g1_i10	0.279719	-0.161424	1	1	5.608	10.072	5.862	3.675	8.203	0	N.A.	N.A.	N.A.
TRINITY_DN39093_c0_g1_i1	0.279516	-0.161326	1	1	2.39	4.312	2.46	3.244	1.773	0	N.A.	N.A.	N.A.
TRINITY_DN36845_c0_g1_i1	0.279515	-0.161326	1	1	2.097	3.787	2.154	2.869	1.556	0	gi|13638405|sp|P37894.2|PLEC_CAUCR	1.48e-15	RecName: Full=Non-motile and phage-resistance protein
TRINITY_DN15392_c0_g2_i1	0.279515	-0.161326	1	1	1.268	2.281	1.283	1.762	0.95	0	N.A.	N.A.	N.A.
TRINITY_DN5213_c0_g1_i1	0.279513	-0.161326	1	1	2.37	4.277	2.437	3.225	1.754	0	gi|519882414|sp|F4JSG3.1|RFA1E_ARATH	2.03e-12	RecName: Full=Replication protein A 70 kDa DNA-binding subunit E; Short=AtRPA70E; AltName: Full=AtRPA1-1; AltName: Full=Replication factor A protein 1E; AltName: Full=Replication protein A 1E; Short=AtRPA1E
TRINITY_DN38463_c0_g1_i1	0.27949	1.76953	0.712963	0.839972	5.14	3.57	4.379	1.997	3.617	2.576	gi|166918250|sp|A8GMF9.1|DNAK_RICAH	4.27e-77	RecName: Full=Chaperone protein DnaK; AltName: Full=HSP70; AltName: Full=Heat shock 70 kDa protein; AltName: Full=Heat shock protein 70
TRINITY_DN31676_c0_g2_i1	0.27937	1.813	0.756954	0.875343	5.569	8.68	3.06	5.821	1.537	3.288	N.A.	N.A.	N.A.
TRINITY_DN26912_c0_g1_i6	0.27918	-0.00896188	1	1	0	0	1.624	0.656	0.244	0	gi|145558907|sp|Q6ED65.2|EMAL5_RAT	1.41e-15	RecName: Full=Echinoderm microtubule-associated protein-like 5; Short=EMAP-5; Short=EMAP-like protein 5
TRINITY_DN19537_c0_g1_i3	0.278688	0.347646	1	1	0	6.33	0	1.087	0	2.829	N.A.	N.A.	N.A.
TRINITY_DN14403_c0_g1_i2	0.278636	0.631105	0.870984	0.97647	0.936	2.966	1.424	0.872	1.583	0.757	gi|81909453|sp|Q5BJ29.1|FBXL7_MOUSE	1.33e-06	RecName: Full=F-box/LRR-repeat protein 7; AltName: Full=F-box and leucine-rich repeat protein 7
TRINITY_DN40449_c0_g1_i1	0.278618	0.30098	0.82905	0.937138	2.214	2.988	3.366	2.325	0.832	2.018	N.A.	N.A.	N.A.
TRINITY_DN32226_c0_g1_i2	0.278483	5.61713	0.803966	0.915435	15.634	8.68	0	6.74	2.912	5.63	gi|74833187|sp|Q585H6.1|FAZ1_TRYB2	9.52e-06	RecName: Full=Flagellar attachment zone protein 1
TRINITY_DN26895_c0_g1_i3	0.278306	1.38386	0.801511	0.913201	2.136	3.023	0.471	1.584	1.293	0.568	N.A.	N.A.	N.A.
TRINITY_DN18359_c0_g1_i2	0.278268	0.287004	1	1	1.57	3.547	0.8	1.116	1.782	0.721	N.A.	N.A.	N.A.
TRINITY_DN20908_c0_g5_i1	0.278257	0.300823	0.835772	0.94319	3.599	2.441	0.906	0.637	2.035	1.648	N.A.	N.A.	N.A.
TRINITY_DN23762_c0_g2_i1	0.278195	2.01057	0.764745	0.881699	4.477	3.65	0.424	2.015	1.953	1.396	N.A.	N.A.	N.A.
TRINITY_DN32607_c0_g1_i1	0.277796	0.30099	0.835804	0.943195	5.101	3.445	1.295	2.672	0.959	2.315	N.A.	N.A.	N.A.
TRINITY_DN960_c0_g1_i1	0.277392	-0.0088628	1	1	4.642	0	19.339	12.262	0	0	N.A.	N.A.	N.A.
TRINITY_DN27368_c0_g1_i1	0.277101	2.58163	0.717929	0.844605	6.047	3.217	1.059	1.894	2.749	1.883	N.A.	N.A.	N.A.
TRINITY_DN4271_c0_g1_i1	0.276833	1.52361	0.861079	0.967093	1.707	7.403	0	2.222	1.565	1.91	gi|74858904|sp|Q55EA1.1|ZNTD_DICDI	2.07e-14	RecName: Full=Protein zntD
TRINITY_DN38807_c0_g1_i1	0.276682	-0.165765	1	1	0	5.281	2.001	0	4.35	0	N.A.	N.A.	N.A.
TRINITY_DN25092_c0_g2_i3	0.2765	0.417401	0.884904	0.989803	1.395	0	2.472	0	1.619	0.631	gi|74996849|sp|Q54NL1.1|ABCC9_DICDI	2.78e-28	RecName: Full=ABC transporter C family member 9; AltName: Full=ABC transporter ABCC.9
TRINITY_DN30706_c0_g1_i9	0.276317	0.748108	0.939407	1	0	0	2.06	0	0.769	0.549	N.A.	N.A.	N.A.
TRINITY_DN27807_c0_g1_i1	0.276306	3.71375	0.585155	0.73338	7.373	8.92	9.923	4.443	7.425	4.702	gi|123778910|sp|Q1RLL3.1|CPNE9_MOUSE	3.55e-43	RecName: Full=Copine-9; AltName: Full=Copine IX
TRINITY_DN18662_c0_g5_i1	0.276131	0.314779	0.84412	0.9511	1.678	0.753	4.249	1.191	0.633	2.315	gi|229462743|sp|Q9NZ71.2|RTEL1_HUMAN	1.12e-38	RecName: Full=Regulator of telomere elongation helicase 1; AltName: Full=Novel helicase-like
TRINITY_DN26154_c0_g1_i1	0.275728	4.70929	0.55745	0.712869	14.366	11.931	11.111	10.002	6.457	7.071	gi|82209779|sp|Q7ZXX2.1|KIF19_XENLA	1.21e-97	RecName: Full=Kinesin-like protein KIF19
TRINITY_DN26672_c0_g1_i1	0.275347	0.0563651	1	1	0	1.289	0	0	0.099	0.604	N.A.	N.A.	N.A.
TRINITY_DN19990_c0_g1_i1	0.275009	0.997339	0.911875	1	7.305	5.281	11.935	1.012	8.736	5.297	N.A.	N.A.	N.A.
TRINITY_DN28413_c0_g1_i1	0.274996	0.407677	0.856007	0.962315	3.882	1.015	2.613	1.219	2.605	0.793	N.A.	N.A.	N.A.
TRINITY_DN33946_c0_g1_i1	0.274968	0.407667	0.856001	0.962315	4.789	1.437	8.157	2.212	4.766	1.441	N.A.	N.A.	N.A.
TRINITY_DN32002_c0_g3_i1	0.274938	-0.16547	1	1	0	4.22	1.589	3.234	0	0	gi|353526321|sp|P41413.3|PCSK5_RAT	9.45e-06	RecName: Full=Proprotein convertase subtilisin/kexin type 5; AltName: Full=Proprotein convertase 5; Short=PC5; AltName: Full=Proprotein convertase 6; Short=PC6; AltName: Full=Subtilisin/kexin-like protease PC5; Short=rPC5; Flags: Precursor
TRINITY_DN40217_c0_g1_i1	0.274938	-0.16547	1	1	0	9.182	3.519	6.815	0	0	N.A.	N.A.	N.A.
TRINITY_DN15440_c0_g2_i2	0.274938	-0.16547	1	1	0	1.745	0.683	1.284	0	0	N.A.	N.A.	N.A.
TRINITY_DN30699_c0_g2_i1	0.274922	5.15495	0.59429	0.73862	13.908	11.167	28.685	12.44	10.002	11.521	gi|20178177|sp|Q9WYX8.1|Y508_THEMA	6.18e-27	RecName: Full=Uncharacterized protein TM_0508
TRINITY_DN24879_c0_g1_i1	0.274645	1.97166	0.720874	0.847644	6.671	7.357	14.984	4.218	8.971	4.774	N.A.	N.A.	N.A.
TRINITY_DN17621_c0_g1_i1	0.274436	2.21798	0.741076	0.8616	2.214	6.981	3.884	2.006	1.691	4.639	gi|33516922|sp|Q827H4.1|MSOX_STRAW	1.19e-96	RecName: Full=Monomeric sarcosine oxidase; Short=MSOX
TRINITY_DN14502_c0_g1_i1	0.274364	2.17392	0.736868	0.859229	3.97	6.604	3.366	2.653	3.03	3.126	N.A.	N.A.	N.A.
TRINITY_DN15704_c0_g1_i1	0.274305	1.98446	0.693241	0.821069	5.686	7.688	5.25	3.75	3.961	3.955	gi|816380044|sp|O35660.4|GSTM6_MOUSE	6.19e-24	RecName: Full=Glutathione S-transferase Mu 6; AltName: Full=GST class-mu 6; AltName: Full=Glutathione-S-transferase class M5
TRINITY_DN32062_c0_g2_i1	0.27429	2.41046	0.684272	0.811937	4.779	7.414	2.401	2.69	2.84	3.711	N.A.	N.A.	N.A.
TRINITY_DN20053_c0_g1_i1	0.274232	0.417805	0.882841	0.987779	4.048	0	5.132	3.562	0	1.856	N.A.	N.A.	N.A.
TRINITY_DN30989_c0_g2_i1	0.274151	3.98504	0.619068	0.761103	4.369	4.129	10.346	4.35	4.079	3.486	gi|302595968|sp|B2GUZ1.1|UBP4_RAT	5.5e-78	RecName: Full=Ubiquitin carboxyl-terminal hydrolase 4; AltName: Full=Deubiquitinating enzyme 4; AltName: Full=Ubiquitin thioesterase 4; AltName: Full=Ubiquitin-specific-processing protease 4
TRINITY_DN26194_c1_g2_i1	0.274001	1.31303	0.805741	0.917026	6.32	3.502	0.977	3.843	1.845	0.901	N.A.	N.A.	N.A.
TRINITY_DN22232_c0_g3_i1	0.273976	0.531198	0.891507	0.996064	0.77	6.958	0	1.641	1.745	1.423	N.A.	N.A.	N.A.
TRINITY_DN32040_c0_g2_i1	0.273559	5.3164	0.574361	0.729001	5.598	10.938	8.957	5.99	6.24	3.892	N.A.	N.A.	N.A.
TRINITY_DN19907_c0_g1_i1	0.273264	0.199801	1	1	0.692	1.882	2.107	0	0.525	2.558	N.A.	N.A.	N.A.
TRINITY_DN44694_c0_g1_i1	0.273193	-0.149497	1	1	8.427	2.532	0	0	4.151	2.504	N.A.	N.A.	N.A.
TRINITY_DN11291_c0_g1_i1	0.273193	-0.149497	1	1	9.646	2.897	0	0	4.739	2.856	N.A.	N.A.	N.A.
TRINITY_DN4647_c0_g1_i1	0.273125	-0.149515	1	1	0	1.905	6.497	0	3.129	1.892	N.A.	N.A.	N.A.
TRINITY_DN2408_c0_g1_i1	0.273125	-0.149515	1	1	0	1.962	6.709	0	3.229	1.955	N.A.	N.A.	N.A.
TRINITY_DN21335_c1_g1_i1	0.273125	-0.149515	1	1	0	1.426	4.85	0	2.36	1.432	N.A.	N.A.	N.A.
TRINITY_DN20569_c0_g1_i1	0.273125	-0.149515	1	1	0	1.323	4.496	0	2.198	1.333	gi|731928|sp|P40586.1|YIW2_YEAST	2.99e-21	RecName: Full=Uncharacterized protein YIR042C
TRINITY_DN20540_c0_g1_i1	0.27268	1.92069	0.771822	0.887399	5.53	4.357	16.043	3.937	5.227	6.999	gi|1351746|sp|P48358.1|YCF21_CYAPA	3.74e-09	RecName: Full=Uncharacterized protein ycf21 [Cyanophora paradoxa]
TRINITY_DN14994_c0_g1_i1	0.272631	-0.165661	1	1	1.443	3.901	0	1.003	2.152	0	N.A.	N.A.	N.A.
TRINITY_DN6052_c0_g1_i1	0.272631	-0.165661	1	1	2.507	6.787	0	1.697	3.708	0	N.A.	N.A.	N.A.
TRINITY_DN17628_c0_g1_i1	0.272631	-0.165661	1	1	2.341	6.33	0	1.594	3.464	0	N.A.	N.A.	N.A.
TRINITY_DN30817_c0_g1_i8	0.272627	1.52836	0.806923	0.918059	25.524	23.029	9.205	19.771	0	12.692	N.A.	N.A.	N.A.
TRINITY_DN17394_c0_g2_i1	0.272611	-0.165667	1	1	0	5.965	2.272	1.5	3.265	0	N.A.	N.A.	N.A.
TRINITY_DN13108_c0_g4_i1	0.27261	-0.165667	1	1	0	2.566	0.965	0.666	1.429	0	N.A.	N.A.	N.A.
TRINITY_DN12133_c0_g2_i1	0.272321	-0.149301	1	1	7.169	2.156	0	3.244	0	2.135	gi|37090460|sp|Q9NY26.1|S39A1_HUMAN	6.69e-06	RecName: Full=Zinc transporter ZIP1; AltName: Full=Solute carrier family 39 member 1; AltName: Full=Zinc-iron-regulated transporter-like; AltName: Full=Zrt- and Irt-like protein 1; Short=ZIP-1; Short=hZIP1
TRINITY_DN20646_c1_g1_i1	0.272321	-0.149301	1	1	5.13	1.54	0	2.362	0	1.54	N.A.	N.A.	N.A.
TRINITY_DN37859_c0_g1_i1	0.272321	-0.149301	1	1	7.071	2.122	0	3.206	0	2.108	N.A.	N.A.	N.A.
TRINITY_DN13045_c0_g2_i1	0.272279	-0.149399	1	1	5.111	1.54	0	1.172	1.266	1.54	N.A.	N.A.	N.A.
TRINITY_DN43696_c0_g1_i1	0.272279	-0.149399	1	1	5.959	1.791	0	1.359	1.474	1.784	N.A.	N.A.	N.A.
TRINITY_DN36190_c0_g1_i1	0.272253	-0.149318	1	1	0	2.874	9.899	4.275	0	2.829	N.A.	N.A.	N.A.
TRINITY_DN13793_c0_g1_i1	0.272253	-0.149318	1	1	0	1.163	3.955	1.809	0	1.18	N.A.	N.A.	N.A.
TRINITY_DN23751_c0_g1_i1	0.272252	-0.149318	1	1	0	1.095	6.356	3.084	0	2.027	N.A.	N.A.	N.A.
TRINITY_DN44379_c0_g1_i1	0.272252	-0.149318	1	1	0	1.449	4.944	2.231	0	1.459	N.A.	N.A.	N.A.
TRINITY_DN42197_c0_g1_i1	0.272237	-0.165563	1	1	1.492	4.026	0	2.062	1.112	0	N.A.	N.A.	N.A.
TRINITY_DN6827_c0_g1_i1	0.272237	-0.165563	1	1	1.278	3.467	0	1.791	0.959	0	gi|45593362|sp|O61661.2|CHK1_DROME	9.05e-12	RecName: Full=Serine/threonine-protein kinase grp; AltName: Full=Chk1 homolog; AltName: Full=Protein grapes
TRINITY_DN35726_c0_g1_i1	0.272237	-0.165563	1	1	3.97	10.733	0	5.278	2.921	0	N.A.	N.A.	N.A.
TRINITY_DN18507_c0_g2_i1	0.272225	-0.149417	1	1	0	2.92	10.076	2.175	2.388	2.883	gi|74997348|sp|Q55A09.1|Y9963_DICDI	1.08e-06	RecName: Full=Probable serine/threonine-protein kinase DDB_G0272254
TRINITY_DN13196_c0_g1_i1	0.272217	-0.165568	1	1	0	2.68	1.307	1.397	0.742	0	N.A.	N.A.	N.A.
TRINITY_DN16689_c0_g2_i1	0.272216	-0.165568	1	1	0	7.152	2.731	3.572	1.953	0	N.A.	N.A.	N.A.
TRINITY_DN14706_c0_g1_i1	0.272131	-0.149503	1	1	5.53	2.498	2.86	0	4.088	2.468	N.A.	N.A.	N.A.
TRINITY_DN18742_c0_g7_i1	0.272118	-0.149509	1	1	1.717	1.551	3.519	0	2.559	1.549	N.A.	N.A.	N.A.
TRINITY_DN15529_c1_g2_i1	0.272117	-0.149509	1	1	3.365	3.034	6.968	0	4.947	2.982	N.A.	N.A.	N.A.
TRINITY_DN19250_c0_g3_i1	0.271904	1.83677	0.696744	0.824593	1.521	2.749	4.591	1.847	2.523	1.189	N.A.	N.A.	N.A.
TRINITY_DN952_c0_g1_i1	0.271773	0.297313	0.82706	0.935513	2.204	3.981	2.236	1.547	1.655	2.009	gi|85700402|sp|Q99758.2|ABCA3_HUMAN	2.39e-20	RecName: Full=ATP-binding cassette sub-family A member 3; AltName: Full=ABC-C transporter; AltName: Full=ATP-binding cassette transporter 3; Short=ATP-binding cassette 3
TRINITY_DN15347_c0_g1_i1	0.271617	-0.149307	1	1	4.945	2.236	2.554	3.356	0	2.207	N.A.	N.A.	N.A.
TRINITY_DN15817_c0_g3_i1	0.271617	-0.149307	1	1	3.921	1.768	2.013	2.69	0	1.766	N.A.	N.A.	N.A.
TRINITY_DN31165_c10_g2_i2	0.271617	-0.149307	1	1	3.813	1.722	1.954	2.615	0	1.712	gi|20532311|sp|Q8YRI1.1|YY46_NOSS1	1.07e-34	RecName: Full=Uncharacterized WD repeat-containing protein alr3466
TRINITY_DN5026_c0_g1_i1	0.271604	-0.149312	1	1	1.629	1.471	3.331	2.25	0	1.468	N.A.	N.A.	N.A.
TRINITY_DN45370_c0_g1_i1	0.271603	-0.149312	1	1	1.56	1.403	3.19	2.156	0	1.405	N.A.	N.A.	N.A.
TRINITY_DN32180_c0_g1_i3	0.271554	5.27799	0.631847	0.774026	15.254	13.311	3.684	6.665	6.738	7.116	N.A.	N.A.	N.A.
TRINITY_DN18765_c0_g3_i1	0.27138	-0.149405	1	1	4.711	2.122	2.425	1.603	1.745	2.108	gi|81894343|sp|Q7M6Z5.1|KIF27_RAT	1.58e-14	RecName: Full=Kinesin-like protein KIF27
TRINITY_DN44790_c0_g1_i1	0.271379	-0.149405	1	1	3.589	1.62	1.836	1.237	1.338	1.612	gi|27923995|sp|Q9VYS3.2|RENT1_DROME	2.36e-24	RecName: Full=Regulator of nonsense transcripts 1 homolog
TRINITY_DN38626_c0_g1_i1	0.271379	-0.149405	1	1	4.438	1.996	2.284	1.509	1.646	1.991	N.A.	N.A.	N.A.
TRINITY_DN4728_c0_g2_i1	0.271378	-0.149405	1	1	3.15	1.414	1.613	1.087	1.176	1.423	gi|290463373|sp|P0CE10.1|DEAHB_ARATH	1.06e-06	RecName: Full=ATP-dependent RNA helicase DEAH11, chloroplastic; Flags: Precursor
TRINITY_DN46520_c0_g1_i1	0.271378	-0.149405	1	1	5.286	2.384	2.731	1.791	1.953	2.36	N.A.	N.A.	N.A.
TRINITY_DN33783_c0_g1_i1	0.271378	-0.149405	1	1	2.341	1.049	1.189	0.816	0.877	1.063	N.A.	N.A.	N.A.
TRINITY_DN16195_c0_g1_i1	0.271378	-0.149405	1	1	2.614	1.175	1.33	0.909	0.977	1.189	N.A.	N.A.	N.A.
TRINITY_DN27514_c0_g2_i1	0.271378	-0.149405	1	1	7.471	3.365	3.873	2.494	2.749	3.315	N.A.	N.A.	N.A.
TRINITY_DN17188_c0_g1_i1	0.271368	-0.149411	1	1	1.151	1.038	2.342	0.806	0.868	1.054	gi|12230024|sp|O23087.1|ECA2_ARATH	4.67e-15	RecName: Full=Calcium-transporting ATPase 2, endoplasmic reticulum-type
TRINITY_DN19735_c0_g1_i1	0.271368	-0.149411	1	1	6.008	5.395	12.571	3.937	4.395	5.288	N.A.	N.A.	N.A.
TRINITY_DN28867_c0_g3_i1	0.271361	2.98021	0.687618	0.815398	3.267	8.669	3.461	3.693	2.632	3.387	gi|75071455|sp|Q68J42.1|LIPS_PIG	1.08e-06	RecName: Full=Hormone-sensitive lipase; Short=HSL
TRINITY_DN42199_c0_g1_i1	0.27136	3.33044	0.611561	0.753441	9.626	7.117	10.405	6.084	5.272	5.756	gi|82080976|sp|Q5ZI43.1|SPN1_CHICK	3.43e-27	RecName: Full=Snurportin-1; AltName: Full=RNA U transporter 1
TRINITY_DN38030_c0_g1_i1	0.271278	0.856697	0.896322	1	2.711	5.703	4.567	1.275	2.044	4.963	N.A.	N.A.	N.A.
TRINITY_DN23292_c0_g1_i1	0.271027	3.87683	0.608237	0.749885	16.444	23.964	16.879	8.84	14.388	13.017	gi|38503420|sp|Q9SUJ1.2|SYP43_ARATH	4.7e-30	RecName: Full=Syntaxin-43; Short=AtSYP43
TRINITY_DN18944_c0_g1_i1	0.270726	0.73667	0.768054	0.884295	5.559	1.665	4.696	1.959	2.794	2.549	N.A.	N.A.	N.A.
TRINITY_DN39521_c0_g1_i1	0.270288	2.656	0.715699	0.842207	5.774	7.699	1.848	3.853	2.993	2.802	N.A.	N.A.	N.A.
TRINITY_DN30310_c0_g1_i1	0.2702	4.35547	0.737425	0.859242	3.638	1.346	19.586	4.753	6.222	4.702	gi|71153172|sp|P42285.3|SK2L2_HUMAN	0	RecName: Full=Superkiller viralicidic activity 2-like 2; AltName: Full=ATP-dependent RNA helicase DOB1; AltName: Full=ATP-dependent RNA helicase SKIV2L2; AltName: Full=TRAMP-like complex helicase
TRINITY_DN20806_c0_g1_i1	0.269767	1.60939	0.756541	0.874981	4.057	5.943	4.591	1.819	5.001	2.342	N.A.	N.A.	N.A.
TRINITY_DN28465_c0_g1_i1	0.26966	3.7443	0.624893	0.766843	13.089	27.865	13.16	11.277	11.63	11.152	N.A.	N.A.	N.A.
TRINITY_DN13098_c0_g1_i1	0.269648	2.3289	0.742885	0.862751	11.119	9.638	1.295	3.693	5.851	4.369	gi|75294036|sp|Q6YWF1.1|GAP1_ORYSJ	5.03e-06	RecName: Full=GTPase activating protein 1; Short=OsGAP1; AltName: Full=G-protein binding protein 1; Short=OsGPBP1
TRINITY_DN6168_c0_g1_i1	0.269385	0.297391	0.834697	0.942128	0.78	2.806	2.366	1.659	0.588	1.432	N.A.	N.A.	N.A.
TRINITY_DN22260_c0_g1_i1	0.26933	2.70131	0.678037	0.805586	6.183	5.349	5.462	2.69	3.97	4.153	N.A.	N.A.	N.A.
TRINITY_DN31378_c0_g1_i1	0.269076	3.6907	0.613185	0.755137	4.145	6.011	7.804	3.75	3.654	4	gi|218563488|sp|A1A4J6.1|ATP9B_BOVIN	0	RecName: Full=Probable phospholipid-transporting ATPase IIB; AltName: Full=ATPase class II type 9B
TRINITY_DN23268_c0_g2_i1	0.268817	0.615683	0.902722	1	0.731	6.57	0.742	0.516	3.853	0.667	N.A.	N.A.	N.A.
TRINITY_DN31563_c0_g1_i6	0.268657	0.695422	0.919361	1	0	5.395	1.66	0.694	3.554	0	N.A.	N.A.	N.A.
TRINITY_DN21853_c0_g2_i1	0.268021	3.06319	0.66317	0.800152	2.975	3.981	2.978	2.728	1.185	2.378	N.A.	N.A.	N.A.
TRINITY_DN30453_c0_g1_i1	0.267537	5.51765	0.656571	0.796171	32.41	37.081	6.697	15.336	18.123	14.953	gi|134041|sp|P12759.1|RSP3_CHLRE	2.62e-33	RecName: Full=Flagellar radial spoke protein 3
TRINITY_DN31978_c0_g1_i2	0.267297	1.73494	0.743238	0.863015	6.281	4.95	5.05	5.062	0.787	4.378	N.A.	N.A.	N.A.
TRINITY_DN29345_c0_g1_i2	0.267211	1.45335	0.787955	0.901511	1.492	1.563	1.907	0.703	1.592	1.009	N.A.	N.A.	N.A.
TRINITY_DN26986_c0_g1_i1	0.266972	4.5529	0.593891	0.738374	5.081	9.091	7.545	3.703	4.332	5.837	gi|251765121|sp|Q0DXS3.2|RDR1_ORYSJ	4.03e-119	RecName: Full=Probable RNA-dependent RNA polymerase 1; Short=OsRDR1
TRINITY_DN30105_c0_g1_i1	0.266969	3.28896	0.785548	0.899547	4.447	7.882	0.118	2.437	3.021	2.36	N.A.	N.A.	N.A.
TRINITY_DN31461_c0_g2_i2	0.266946	3.45992	0.641672	0.781182	4.408	6.718	2.919	3.14	2.849	2.91	gi|20140700|sp|Q96RU2.1|UBP28_HUMAN	2.37e-37	RecName: Full=Ubiquitin carboxyl-terminal hydrolase 28; AltName: Full=Deubiquitinating enzyme 28; AltName: Full=Ubiquitin thioesterase 28; AltName: Full=Ubiquitin-specific-processing protease 28
TRINITY_DN15963_c0_g2_i1	0.266382	1.49649	0.816131	0.925974	4.779	3.308	1.471	1.059	1.682	3.414	N.A.	N.A.	N.A.
TRINITY_DN22609_c0_g2_i2	0.266334	0.390976	0.856207	0.962482	3.462	3.285	2.06	1.987	2.713	0	gi|408407613|sp|F4J5S1.1|CLU_ARATH	1.27e-07	RecName: Full=Clustered mitochondria protein; AltName: Full=Friendly mitochondria protein
TRINITY_DN3020_c0_g1_i1	0.266333	4.11576	0.623626	0.765528	20.423	28.595	35.418	10.631	24.743	17.998	gi|187611507|sp|Q54SG7.2|SPF27_DICDI	1.1e-20	RecName: Full=Pre-mRNA-splicing factor spf27
TRINITY_DN9959_c0_g1_i1	0.266308	0.283416	1	1	1.892	5.11	0	1.331	2.134	0.865	N.A.	N.A.	N.A.
TRINITY_DN31138_c0_g2_i1	0.26611	1.33068	0.772618	0.888167	2.702	0.97	2.437	1.566	1.239	1.009	N.A.	N.A.	N.A.
TRINITY_DN21792_c1_g4_i1	0.265726	2.19923	0.781993	0.896914	1.863	5.03	0.306	2.25	0.832	1.45	gi|12643811|sp|Q9NJ15.1|PCSK5_BRACL	1.05e-08	RecName: Full=Proprotein convertase subtilisin/kexin type 5; AltName: Full=Proprotein convertase PC6-like; Short=aPC6; Flags: Precursor
TRINITY_DN23721_c0_g4_i1	0.265406	0.664376	0.888364	0.992995	2.516	0.753	1.683	0.9	0.317	1.946	N.A.	N.A.	N.A.
TRINITY_DN41935_c0_g1_i1	0.265033	0.185487	1	1	3.774	8.509	0	2.587	0	5.09	N.A.	N.A.	N.A.
TRINITY_DN5169_c0_g1_i1	0.264884	-0.15365	1	1	1.609	2.909	1.648	1.116	1.203	1.459	gi|172045978|sp|Q63164.2|DYH1_RAT	4.56e-25	RecName: Full=Dynein heavy chain 1, axonemal; AltName: Full=Axonemal beta dynein heavy chain 1; AltName: Full=Ciliary dynein heavy chain 1
TRINITY_DN14727_c0_g2_i1	0.264883	-0.15365	1	1	1.6	2.886	1.636	1.106	1.194	1.441	gi|143587061|sp|P85107.1|TGS1_RAT	7.38e-29	RecName: Full=Trimethylguanosine synthase; AltName: Full=Nuclear receptor coactivator 6-interacting protein; AltName: Full=PRIP-interacting protein with methyltransferase motif; Short=PIMT; Short=PIPMT
TRINITY_DN9492_c0_g1_i1	0.264881	-0.15365	1	1	3.101	5.6	3.213	2.081	2.288	2.756	N.A.	N.A.	N.A.
TRINITY_DN13001_c0_g2_i1	0.26488	-0.15365	1	1	2.409	4.334	2.472	1.631	1.782	2.153	N.A.	N.A.	N.A.
TRINITY_DN15315_c0_g2_i1	0.264877	-0.15365	1	1	3.072	5.555	3.178	2.072	2.27	2.738	gi|17380352|sp|P13060.4|EF2_DROME	3e-12	RecName: Full=Elongation factor 2; Short=EF-2
TRINITY_DN17360_c0_g1_i1	0.264877	-0.15365	1	1	1.941	3.502	1.989	1.331	1.438	1.748	N.A.	N.A.	N.A.
TRINITY_DN45264_c0_g1_i1	0.264877	-0.15365	1	1	4.925	8.863	5.144	3.253	3.608	4.351	N.A.	N.A.	N.A.
TRINITY_DN9006_c0_g1_i1	0.264876	-0.15365	1	1	1.746	3.148	1.789	1.2	1.302	1.576	N.A.	N.A.	N.A.
TRINITY_DN23843_c0_g1_i1	0.264739	6.46429	0.710257	0.83726	34.945	9.262	115.694	37.263	34.709	30.015	gi|17369753|sp|Q9V411.1|NOG1_DROME	0	RecName: Full=Nucleolar GTP-binding protein 1; AltName: Full=Novel nucleolar protein 1
TRINITY_DN29027_c0_g1_i1	0.264434	3.53289	0.680008	0.807532	4.174	5.121	14.831	4.547	5.508	5.315	gi|123579|sp|P19882.1|HSP60_YEAST	3.23e-124	RecName: Full=Heat shock protein 60, mitochondrial; AltName: Full=CPN60; AltName: Full=P66; AltName: Full=Stimulator factor I 66 kDa component; Flags: Precursor
TRINITY_DN39192_c0_g1_i1	0.264267	0.70712	0.911122	1	2.77	4.004	0	0.394	3.364	0.513	N.A.	N.A.	N.A.
TRINITY_DN32270_c0_g1_i1	0.263862	3.12241	0.678004	0.80558	3.004	2.795	1.46	1.35	2.116	1.162	gi|206729914|sp|O15439.3|MRP4_HUMAN	2.08e-119	RecName: Full=Multidrug resistance-associated protein 4; AltName: Full=ATP-binding cassette sub-family C member 4; AltName: Full=MRP/cMOAT-related ABC transporter; AltName: Full=Multi-specific organic anion transporter B; Short=MOAT-B
TRINITY_DN31067_c0_g2_i1	0.263613	4.87956	0.575108	0.729143	22.198	31.504	31.498	14.418	22.003	17.845	gi|75319459|sp|Q39247.1|2ABB_ARATH	2.78e-116	RecName: Full=Serine/threonine protein phosphatase 2A 55 kDa regulatory subunit B beta isoform; Short=AtB beta; Short=PP2A, subunit B, beta isoform
TRINITY_DN19642_c0_g4_i1	0.263447	0.73382	0.765459	0.882301	3.531	1.905	3.567	2.512	1.067	1.955	N.A.	N.A.	N.A.
TRINITY_DN42519_c0_g1_i1	0.262978	2.42426	0.705104	0.833099	5.13	7.505	5.144	4.631	4.151	2.387	N.A.	N.A.	N.A.
TRINITY_DN32031_c0_g1_i2	0.262885	5.53327	0.560964	0.716658	5.111	8.406	6.45	4.49	4.115	4.126	gi|342187109|sp|P70398.2|USP9X_MOUSE	1.51e-63	RecName: Full=Probable ubiquitin carboxyl-terminal hydrolase FAF-X; AltName: Full=Deubiquitinating enzyme FAF-X; AltName: Full=Fat facets homolog; AltName: Full=Fat facets protein-related, X-linked; AltName: Full=Ubiquitin carboxyl-terminal hydrolase FAM; AltName: Full=Ubiquitin thioesterase FAF-X; AltName: Full=Ubiquitin-specific protease 9, X chromosome; AltName: Full=Ubiquitin-specific-processing protease FAF-X
TRINITY_DN20709_c0_g2_i1	0.2628	0.307538	0.830985	0.938751	4.984	4.494	3.402	1.144	2.478	4.495	N.A.	N.A.	N.A.
TRINITY_DN27458_c0_g1_i1	0.262676	4.09809	0.578579	0.730683	23.681	28.116	23.812	16.218	16.523	15.035	N.A.	N.A.	N.A.
TRINITY_DN32114_c0_g1_i7	0.262557	3.55615	0.675711	0.804171	7.432	4.756	5.297	5.24	1.601	4.369	N.A.	N.A.	N.A.
TRINITY_DN3748_c0_g1_i1	0.262531	-0.153748	1	1	1.541	2.783	1.577	0	2.306	1.396	gi|158563940|sp|Q7RTR2.2|NLRC3_HUMAN	1.22e-16	RecName: Full=Protein NLRC3; AltName: Full=CARD15-like protein; AltName: Full=Caterpiller protein 16.2; Short=CLR16.2; AltName: Full=Nucleotide-binding oligomerization domain protein 3
TRINITY_DN42256_c0_g1_i1	0.26253	-0.153748	1	1	1.873	3.388	1.919	0	2.785	1.685	gi|122012643|sp|Q45FA5.1|SRPK_PHYPO	6.59e-30	RecName: Full=Serine/threonine-protein kinase SRPK; Short=PSRPK
TRINITY_DN4571_c0_g1_i1	0.262528	-0.153748	1	1	4.808	8.657	5.014	0	7.045	4.243	gi|1168489|sp|P22274.4|ARF_CANAL	1.18e-24	RecName: Full=ADP-ribosylation factor
TRINITY_DN23515_c0_g1_i1	0.26217	4.07659	0.597437	0.73862	23.817	23.006	33.382	14.08	17.798	18.953	N.A.	N.A.	N.A.
TRINITY_DN43021_c0_g1_i1	0.262152	-0.153644	1	1	5.754	5.19	0	1.94	2.125	2.567	N.A.	N.A.	N.A.
TRINITY_DN35475_c0_g1_i1	0.262152	-0.153644	1	1	2.136	1.928	0	0.75	0.805	0.973	gi|6707685|sp|O70293.1|GRK6_MOUSE	2.22e-15	RecName: Full=G protein-coupled receptor kinase 6; AltName: Full=G protein-coupled receptor kinase GRK6
TRINITY_DN11017_c0_g1_i1	0.262152	-0.153644	1	1	2.877	2.589	0	0.994	1.076	1.306	gi|41017512|sp|Q9UNZ2.2|NSF1C_HUMAN	3.94e-11	RecName: Full=NSFL1 cofactor p47; AltName: Full=UBX domain-containing protein 2C; AltName: Full=p97 cofactor p47
TRINITY_DN33303_c0_g1_i1	0.262152	-0.153644	1	1	3.375	3.045	0	1.162	1.257	1.522	gi|29429182|sp|P34712.2|PGP1_CAEEL	1.46e-25	RecName: Full=Multidrug resistance protein pgp-1; AltName: Full=P-glycoprotein A; AltName: Full=P-glycoprotein-related protein 1
TRINITY_DN5887_c0_g1_i1	0.262151	-0.153644	1	1	3.648	3.296	0	1.256	1.357	1.639	N.A.	N.A.	N.A.
TRINITY_DN35654_c0_g1_i1	0.26215	-0.153644	1	1	4.018	3.627	0	1.378	1.492	1.802	N.A.	N.A.	N.A.
TRINITY_DN9184_c0_g1_i1	0.262148	-0.153644	1	1	2.36	2.122	0	0.825	0.886	1.072	gi|77416862|sp|P58854.2|GCP3_MOUSE	8.51e-48	RecName: Full=Gamma-tubulin complex component 3; Short=GCP-3
TRINITY_DN30832_c0_g1_i1	0.262147	-0.153644	1	1	5.452	4.916	0	1.837	2.008	2.432	N.A.	N.A.	N.A.
TRINITY_DN34876_c0_g1_i1	0.262132	-0.153656	1	1	0	7.38	8.522	2.719	3.012	3.63	N.A.	N.A.	N.A.
TRINITY_DN35719_c0_g1_i1	0.262131	-0.153656	1	1	0	2.817	3.19	1.078	1.167	1.405	N.A.	N.A.	N.A.
TRINITY_DN32627_c0_g1_i1	0.262091	4.01809	0.615238	0.75736	30.118	18.877	17.35	10.068	18.187	13.999	N.A.	N.A.	N.A.
TRINITY_DN26739_c0_g2_i3	0.262028	-0.153551	1	1	1.278	2.304	1.883	1.791	0	1.504	gi|48428059|sp|Q8BID8.1|FXL14_MOUSE	4.2e-08	RecName: Full=F-box/LRR-repeat protein 14; AltName: Full=F-box and leucine-rich repeat protein 14
TRINITY_DN27930_c0_g2_i1	0.262015	1.9337	0.76927	0.885073	3.55	13.881	4.779	4.659	4.938	4.378	N.A.	N.A.	N.A.
TRINITY_DN21768_c0_g2_i1	0.261859	1.40293	0.778395	0.893743	3.306	4.095	2.495	1.491	2.514	2.297	gi|74638425|sp|Q9C1X4.1|YKW3_SCHPO	2.44e-08	RecName: Full=Uncharacterized RING finger protein P32A8.03c
TRINITY_DN29658_c0_g2_i1	0.261676	-0.00914335	1	1	0.751	0	2.825	0.712	1.981	0	N.A.	N.A.	N.A.
TRINITY_DN19777_c1_g1_i1	0.261242	1.98269	0.741832	0.862371	2.058	5.292	4.131	4.247	1.791	1.09	N.A.	N.A.	N.A.
TRINITY_DN20922_c0_g1_i1	0.261077	2.48602	0.702829	0.830769	3.062	10.357	8.852	4.143	4.667	5.342	gi|75332072|sp|Q94B55.1|XB31_ARATH	5.94e-07	RecName: Full=Putative E3 ubiquitin-protein ligase XBAT31; AltName: Full=Ankyrin repeat domain and RING finger-containing protein XBAT31; AltName: Full=Protein XB3 homolog 1; AltName: Full=RING-type E3 ubiquitin transferase XB31
TRINITY_DN15711_c0_g1_i1	0.260729	0.992497	0.916598	1	5.901	3.547	1.318	3.74	0.497	2.423	N.A.	N.A.	N.A.
TRINITY_DN19871_c0_g1_i1	0.260534	2.79498	0.672254	0.80273	3.687	4.369	6.227	3.384	2.966	2.72	N.A.	N.A.	N.A.
TRINITY_DN32183_c0_g1_i14	0.260304	0.589948	0.918831	1	0	0.559	3.519	0.141	2.216	0	N.A.	N.A.	N.A.
TRINITY_DN30873_c0_g1_i1	0.260029	5.53615	0.55279	0.707591	17.673	22.242	20.81	12.29	11.513	15.044	gi|1730069|sp|P54644.1|KRAC_DICDI	3.7e-74	RecName: Full=RAC family serine/threonine-protein kinase homolog
TRINITY_DN29533_c0_g1_i1	0.259994	4.22785	0.601206	0.742571	7.627	12.193	10.382	6.075	7.705	5.522	gi|74852363|sp|Q54I18.1|SMEK_DICDI	1.8e-41	RecName: Full=Suppressor of Mek1; Short=SMEK
TRINITY_DN30964_c0_g1_i2	0.259898	3.68634	0.75151	0.870537	9.012	16.014	0.612	5.85	6.086	4.252	N.A.	N.A.	N.A.
TRINITY_DN22196_c0_g2_i1	0.259761	1.83173	0.721258	0.848016	2.828	3.479	2.578	2.24	2.161	1.198	N.A.	N.A.	N.A.
TRINITY_DN30426_c0_g2_i1	0.259643	1.50421	0.797374	0.90952	6.652	3.684	3.096	2.934	3.111	2.369	gi|75536771|sp|Q4UMH6.1|Y381_RICFE	1.3e-07	RecName: Full=Putative ankyrin repeat protein RF_0381
TRINITY_DN31969_c0_g1_i1	0.259548	5.3723	0.755524	0.874193	18.492	11.68	0.518	7.753	6.683	5.189	N.A.	N.A.	N.A.
TRINITY_DN20056_c0_g2_i1	0.259324	1.78197	0.773201	0.888694	6.379	3.981	5.932	2.822	2.984	4.549	gi|182662409|sp|Q54U63.2|LVSC_DICDI	1.49e-12	RecName: Full=BEACH domain-containing protein lvsC
TRINITY_DN18769_c0_g2_i1	0.259227	0.293806	1	1	1.073	4.825	2.178	2.259	0.805	1.955	N.A.	N.A.	N.A.
TRINITY_DN25487_c0_g1_i1	0.259201	3.9543	0.617811	0.759889	7.861	6.946	12.289	6.056	6.367	4.846	gi|26395333|sp|O74476.1|IMB3_SCHPO	1.16e-06	RecName: Full=Importin subunit beta-3; AltName: Full=Importin beta sal3
TRINITY_DN25691_c0_g1_i1	0.25904	3.35524	0.650782	0.790188	10.329	8.064	20.069	7.706	9.966	6.729	gi|257096295|sp|B5X212.1|CIO1B_SALSA	1.08e-31	RecName: Full=Probable cytosolic iron-sulfur protein assembly protein ciao1-B; AltName: Full=WD repeat-containing protein 39-B
TRINITY_DN45952_c0_g1_i1	0.259009	-0.153742	1	1	2.887	2.601	0	0	2.152	1.306	N.A.	N.A.	N.A.
TRINITY_DN4277_c0_g1_i1	0.259007	-0.153742	1	1	3.589	3.239	0	0	2.668	1.612	N.A.	N.A.	N.A.
TRINITY_DN27621_c0_g1_i1	0.258973	-0.153754	1	1	0	2.167	2.437	0	1.492	1.351	N.A.	N.A.	N.A.
TRINITY_DN38527_c0_g1_i1	0.258973	-0.153754	1	1	0	2.68	3.037	0	2.225	1.351	N.A.	N.A.	N.A.
TRINITY_DN30278_c1_g1_i1	0.258825	3.36207	0.809491	0.920296	4.291	16.379	8.993	0	12.263	6.837	gi|1723533|sp|Q10422.1|YDC1_SCHPO	1.1e-16	RecName: Full=Uncharacterized RNA-binding protein C25G10.01
TRINITY_DN16307_c0_g1_i1	0.258674	2.59232	0.716513	0.843066	4.447	5.657	2.637	3.525	1.546	3.018	N.A.	N.A.	N.A.
TRINITY_DN23823_c0_g1_i2	0.258516	1.83172	0.795046	0.907424	4.672	5.623	3.249	3.909	4.54	0	N.A.	N.A.	N.A.
TRINITY_DN27908_c0_g1_i2	0.25848	5.7492	0.62303	0.765038	47.351	49.126	108.784	38.444	62.284	30.357	N.A.	N.A.	N.A.
TRINITY_DN27435_c0_g1_i2	0.258282	-0.153546	1	1	3.901	2.966	0	3.056	0	1.757	gi|110287958|sp|Q2TBW7.1|SNX2_BOVIN	3.92e-09	RecName: Full=Sorting nexin-2
TRINITY_DN21116_c0_g2_i1	0.25785	-0.137481	1	1	5.052	0	5.214	0	1.872	4.513	N.A.	N.A.	N.A.
TRINITY_DN33040_c0_g1_i1	0.257848	-0.137481	1	1	5.091	0	5.25	0	1.881	4.549	N.A.	N.A.	N.A.
TRINITY_DN16788_c0_g3_i1	0.257845	-0.137481	1	1	7.178	0	7.451	0	2.641	6.369	N.A.	N.A.	N.A.
TRINITY_DN33292_c0_g1_i1	0.257673	-0.0128954	1	1	0	1.369	6.191	4.2	0	0	gi|311033510|sp|Q9NQ36.2|SCUB2_HUMAN	5.07e-08	RecName: Full=Signal peptide, CUB and EGF-like domain-containing protein 2; AltName: Full=Protein CEGP1; Flags: Precursor
TRINITY_DN45158_c0_g1_i1	0.257609	0.719045	0.877572	0.98273	1.307	3.547	3.308	1.875	1.99	1.207	gi|172045978|sp|Q63164.2|DYH1_RAT	4.6e-78	RecName: Full=Dynein heavy chain 1, axonemal; AltName: Full=Axonemal beta dynein heavy chain 1; AltName: Full=Ciliary dynein heavy chain 1
TRINITY_DN14064_c0_g1_i1	0.257468	-0.137382	1	1	5.247	0	5.414	1.772	0	4.684	N.A.	N.A.	N.A.
TRINITY_DN17549_c0_g1_i2	0.257468	-0.137382	1	1	6.261	0	6.474	2.1	0	5.567	N.A.	N.A.	N.A.
TRINITY_DN31897_c0_g3_i1	0.257427	0.793628	0.908489	1	7.403	5.007	0	3.272	3.491	0.847	gi|259016258|sp|Q14571.2|ITPR2_HUMAN	6.9e-12	RecName: Full=Inositol 1,4,5-trisphosphate receptor type 2; AltName: Full=IP3 receptor isoform 2; Short=IP3R 2; Short=InsP3R2; AltName: Full=Type 2 inositol 1,4,5-trisphosphate receptor; Short=Type 2 InsP3 receptor
TRINITY_DN24020_c0_g1_i1	0.257192	3.30772	0.638245	0.778366	11.109	11.68	17.126	6.14	10.717	8.603	N.A.	N.A.	N.A.
TRINITY_DN12655_c0_g1_i1	0.257094	1.91413	0.793469	0.906066	6.535	9.25	1.412	1.341	4.965	4.756	gi|73919362|sp|Q38931.2|FKB62_ARATH	2.67e-16	RecName: Full=Peptidyl-prolyl cis-trans isomerase FKBP62; Short=PPIase FKBP62; AltName: Full=70 kDa peptidyl-prolyl isomerase; AltName: Full=FK506-binding protein 62; Short=AtFKBP62; AltName: Full=Immunophilin FKBP62; AltName: Full=Peptidylprolyl isomerase ROF1; AltName: Full=Protein ROTAMASE FKBP 1; AltName: Full=Rotamase
TRINITY_DN18920_c0_g1_i1	0.257006	0.911393	0.901863	1	1.882	5.646	1.895	2.24	1.42	2.315	N.A.	N.A.	N.A.
TRINITY_DN41824_c0_g1_i2	0.256041	4.04958	0.613025	0.754967	12.933	11.235	9.005	4.837	8.935	7.558	gi|74715354|sp|Q8NDL9.1|CBPC5_HUMAN	1.51e-22	RecName: Full=Cytosolic carboxypeptidase-like protein 5; AltName: Full=ATP/GTP-binding protein-like 5
TRINITY_DN22046_c0_g1_i1	0.255914	1.00007	0.900151	1	2.448	1.848	2.472	1.472	0.931	1.901	N.A.	N.A.	N.A.
TRINITY_DN27973_c0_g2_i1	0.255857	5.50647	0.579509	0.731066	29.132	30.568	20.081	13.012	17.798	20.466	gi|317374803|sp|E1B9D8.1|CBPC3_BOVIN	3.4e-135	RecName: Full=Cytosolic carboxypeptidase 3; AltName: Full=ATP/GTP-binding protein-like 3
TRINITY_DN28871_c0_g1_i1	0.255372	2.0851	0.712546	0.839535	3.755	3.604	2.59	2.044	2.333	1.973	N.A.	N.A.	N.A.
TRINITY_DN19544_c0_g1_i1	0.25532	-0.137486	1	1	3.219	0	10.029	0	2.369	5.711	gi|12643849|sp|Q9SMV7.1|MSH7_ARATH	2.36e-27	RecName: Full=DNA mismatch repair protein MSH7; Short=AtMSH7; AltName: Full=MutS protein homolog 7
TRINITY_DN36803_c0_g1_i1	0.254934	-0.137376	1	1	7.266	0	2.495	1.641	0	4.333	N.A.	N.A.	N.A.
TRINITY_DN21755_c0_g2_i1	0.254932	-0.137376	1	1	9.148	0	3.155	2.053	0	5.432	N.A.	N.A.	N.A.
TRINITY_DN39754_c0_g1_i1	0.254859	1.75701	0.77575	0.891147	6.193	10.539	5.556	2.944	6.765	4.441	N.A.	N.A.	N.A.
TRINITY_DN21984_c0_g2_i1	0.254258	0.658107	0.881004	0.986069	4.984	3.593	3.037	1.406	1.501	4.558	gi|83305360|sp|Q9LQQ2.2|RA51D_ARATH	1.34e-13	RecName: Full=DNA repair protein RAD51 homolog 4; Short=AtRAD51D
TRINITY_DN24507_c0_g1_i1	0.254181	3.955	0.701814	0.829727	7.1	21.387	3.743	5.428	9.143	6.108	gi|156630950|sp|Q8MRQ4.2|LMBD2_DROME	5.14e-44	RecName: Full=LMBR1 domain-containing protein 2 homolog
TRINITY_DN30544_c3_g1_i1	0.254034	-0.169903	1	1	0	3.661	0	0.787	1.691	0	N.A.	N.A.	N.A.
TRINITY_DN20328_c0_g1_i1	0.253975	1.00019	0.908485	1	4.594	3.456	4.649	3.806	0.579	3.522	gi|1018447355|sp|P0CAZ0.2|TTL3B_TETTS	4.74e-21	RecName: Full=Tubulin glycylase 3B
TRINITY_DN29640_c0_g1_i4	0.253741	-0.170002	1	1	0	2.92	0	0	1.881	0	gi|20138142|sp|O04922.1|GPX2_ARATH	6.19e-48	RecName: Full=Probable glutathione peroxidase 2
TRINITY_DN37103_c0_g1_i1	0.253659	5.02786	0.638139	0.778366	17.302	15.798	7.345	11.652	5.444	8.711	gi|162416191|sp|Q1JPG1.2|RS10B_BOVIN	2.33e-13	RecName: Full=Radial spoke head 10 homolog B
TRINITY_DN29350_c0_g1_i1	0.253509	3.1194	0.72612	0.852601	4.272	1.928	6.415	3.712	1.04	3.324	N.A.	N.A.	N.A.
TRINITY_DN29380_c0_g1_i2	0.253475	0.304034	0.832802	0.940466	0.868	1.62	0.965	0.591	0.443	1.153	N.A.	N.A.	N.A.
TRINITY_DN18065_c0_g1_i1	0.253428	-0.169805	1	1	0	14.018	0	5.175	2.858	0	N.A.	N.A.	N.A.
TRINITY_DN11010_c0_g1_i1	0.253269	0.400968	0.847241	0.954173	4.389	2.977	2.236	3.084	1.646	1	N.A.	N.A.	N.A.
TRINITY_DN31725_c0_g1_i2	0.252637	0.86416	0.907995	1	0.907	0.878	0.565	0.506	0.941	0	N.A.	N.A.	N.A.
TRINITY_DN22365_c0_g1_i1	0.252604	2.15147	0.740506	0.861408	5.013	8.691	3.496	3.337	4.404	3.225	gi|928505922|sp|Q4PE27.2|PFA4_USTMA	3.98e-27	RecName: Full=Palmitoyltransferase PFA4; AltName: Full=Protein S-acyltransferase; Short=PAT; AltName: Full=Protein fatty acyltransferase 4
TRINITY_DN24090_c1_g1_i2	0.25246	1.5532	0.799399	0.911283	3.55	2.247	3.931	2.053	2.433	1.648	N.A.	N.A.	N.A.
TRINITY_DN10743_c0_g1_i1	0.252103	2.03347	0.821892	0.931095	23.69	31.435	1.424	6.787	13.547	15.17	N.A.	N.A.	N.A.
TRINITY_DN36409_c0_g1_i1	0.252069	5.37134	0.66626	0.800152	28.021	25.139	6.191	12.59	12.073	13.467	gi|75151976|sp|Q8H1U5.1|APC2_ARATH	4.51e-58	RecName: Full=Anaphase-promoting complex subunit 2; AltName: Full=Cyclosome subunit 2
TRINITY_DN21873_c0_g1_i1	0.251742	2.50961	0.683141	0.810691	5.432	3.912	3.484	3.309	2.822	2.027	N.A.	N.A.	N.A.
TRINITY_DN11537_c0_g1_i1	0.251579	1.74222	0.768766	0.88471	3.472	3.479	5.426	2.775	3.229	1.793	gi|464524|sp|Q05974.1|RAB1A_LYMST	1.1e-11	RecName: Full=Ras-related protein Rab-1A
TRINITY_DN32114_c0_g1_i10	0.251477	-0.169707	1	1	0.01	1.049	0	0.591	0	0	N.A.	N.A.	N.A.
TRINITY_DN4157_c0_g2_i1	0.251192	0.303956	0.836774	0.944093	2.429	2.92	0.812	0.572	1.221	2.225	N.A.	N.A.	N.A.
TRINITY_DN5875_c0_g2_i1	0.250955	0.976419	0.810964	0.921573	1.161	3.49	1.554	0.834	2.062	1.081	gi|68052402|sp|Q00204.2|PALB_EMENI	2.78e-07	RecName: Full=Calpain-like protease palB; AltName: Full=Cysteine protease palB
TRINITY_DN44240_c0_g1_i1	0.250768	4.91067	0.576589	0.729628	14.971	16.505	13.925	8.371	11.151	9.756	N.A.	N.A.	N.A.
TRINITY_DN25717_c0_g1_i1	0.250559	-0.141727	1	1	1.648	1.483	3.366	0	1.23	2.973	N.A.	N.A.	N.A.
TRINITY_DN14693_c0_g1_i1	0.250556	-0.141727	1	1	3.336	3	6.898	0	2.451	5.918	N.A.	N.A.	N.A.
TRINITY_DN14215_c0_g1_i1	0.250555	-0.141727	1	1	2.458	2.213	5.061	0	1.818	4.387	N.A.	N.A.	N.A.
TRINITY_DN19517_c0_g1_i1	0.250555	-0.141727	1	1	2.36	2.122	4.85	0	1.745	4.216	N.A.	N.A.	N.A.
TRINITY_DN27989_c0_g1_i1	0.25033	-0.141623	1	1	7.256	3.274	3.767	2.419	0	6.441	N.A.	N.A.	N.A.
TRINITY_DN32971_c0_g1_i1	0.250327	-0.141623	1	1	8.866	3.992	4.614	2.934	0	7.828	N.A.	N.A.	N.A.
TRINITY_DN25914_c0_g1_i1	0.250316	-0.141629	1	1	1.229	1.106	2.495	0.853	0	2.234	gi|1063797045|sp|Q9PT84.2|KCNH6_CHICK	7.78e-16	RecName: Full=Potassium voltage-gated channel subfamily H member 6; AltName: Full=Ether-a-go-go-related gene potassium channel; Short=ERG; Short=Eag-related protein; Short=Ether-a-go-go-related protein; AltName: Full=Voltage-gated potassium channel subunit Kv11.2
TRINITY_DN46216_c0_g1_i1	0.250312	-0.141629	1	1	6.564	5.886	13.748	4.284	0	11.548	N.A.	N.A.	N.A.
TRINITY_DN29603_c4_g1_i4	0.249961	0.121457	1	1	0	0	2.448	0	1.619	0	gi|296434466|sp|Q6ZWL3.2|CP4V2_HUMAN	6.77e-32	RecName: Full=Cytochrome P450 4V2; AltName: Full=Docosahexaenoic acid omega-hydroxylase CYP4V2
TRINITY_DN27634_c0_g1_i1	0.249777	3.76712	0.634131	0.775716	9.314	8.908	10.299	3.872	6.249	8.351	gi|122964671|sp|Q10ZF7.1|FTSH_TRIEI	8.56e-82	RecName: Full=ATP-dependent zinc metalloprotease FtsH
TRINITY_DN13882_c0_g2_i1	0.249426	-0.157889	1	1	1.648	4.448	0	1.134	1.23	1.486	N.A.	N.A.	N.A.
TRINITY_DN14850_c0_g1_i1	0.249425	-0.157889	1	1	1.785	4.836	0	1.228	1.329	1.612	N.A.	N.A.	N.A.
TRINITY_DN9869_c0_g2_i1	0.249424	-0.157889	1	1	1.414	3.832	0	0.984	1.058	1.288	N.A.	N.A.	N.A.
TRINITY_DN23428_c0_g4_i1	0.249421	-0.157889	1	1	2.507	6.787	0	1.697	1.854	2.243	N.A.	N.A.	N.A.
TRINITY_DN102_c0_g1_i1	0.249421	-0.157889	1	1	1.902	5.156	0	1.312	1.42	1.712	N.A.	N.A.	N.A.
TRINITY_DN46494_c0_g1_i1	0.24942	-0.157889	1	1	1.834	4.962	0	1.256	1.366	1.648	N.A.	N.A.	N.A.
TRINITY_DN4894_c0_g2_i1	0.249414	-0.157894	1	1	0	8.543	3.272	2.119	2.324	2.811	N.A.	N.A.	N.A.
TRINITY_DN37412_c0_g1_i1	0.249412	-0.157894	1	1	0	4.54	1.719	1.153	1.248	1.513	N.A.	N.A.	N.A.
TRINITY_DN21640_c0_g2_i1	0.249198	1.07162	0.838088	0.945287	2.643	2.384	10.7	3.112	2.659	4.036	N.A.	N.A.	N.A.
TRINITY_DN5953_c0_g1_i1	0.248779	5.09975	0.58786	0.735372	57.573	64.764	83.03	40.141	52.932	37.654	gi|75169988|sp|Q9CB01.1|RABF1_ARATH	2.7e-50	RecName: Full=Ras-related protein RABF1; Short=AtRABF1; AltName: Full=Ras-related protein Ara-6; AltName: Full=Ras-related protein Rab5C; Short=AtRab5C
TRINITY_DN13225_c0_g1_i1	0.248632	0.503679	0.896717	1	8.817	1.985	0	4.64	0.832	1.009	gi|229553938|sp|Q5DU05.2|CE164_MOUSE	4.23e-27	RecName: Full=Centrosomal protein of 164 kDa; Short=Cep164
TRINITY_DN31113_c0_g2_i1	0.248516	5.96512	0.566698	0.722252	13.713	16.037	14.219	8.568	8.619	11.233	gi|75028839|sp|Q9XW10.2|PAD1_CAEEL	2.4e-20	RecName: Full=Protein pad-1; AltName: Full=Patterning defective protein 1
TRINITY_DN21097_c0_g1_i1	0.248508	2.83447	0.744356	0.863758	5.228	29.302	9.358	7.059	12.326	8.585	N.A.	N.A.	N.A.
TRINITY_DN25163_c0_g1_i1	0.248267	2.59194	0.7028	0.830767	10.377	16.242	7.71	6.656	9.116	6.062	gi|67461066|sp|Q91YR5.1|MET13_MOUSE	3.16e-33	RecName: Full=Methyltransferase-like protein 13
TRINITY_DN13957_c0_g1_i1	0.248103	0.423943	0.870166	0.975709	5.471	0	11.206	1.256	4.07	4.927	gi|1018447391|sp|P91660.4|L259_DROME	3.58e-25	RecName: Full=Probable multidrug resistance-associated protein lethal(2)03659; AltName: Full=Wunen region A protein
TRINITY_DN25663_c0_g1_i2	0.247269	2.70515	0.694183	0.821991	3.521	5.156	6.391	4.153	3.192	2.261	gi|166234057|sp|Q6YY75.2|NEK6_ORYSJ	6.19e-20	RecName: Full=Serine/threonine-protein kinase Nek6; AltName: Full=NimA-related protein kinase 6; AltName: Full=OsNek6
TRINITY_DN21690_c0_g1_i1	0.247072	3.44048	0.816912	0.926694	7.588	12.125	21.211	16.686	0	9.143	gi|74731563|sp|Q96EH3.1|MASU1_HUMAN	2.63e-08	RecName: Full=Mitochondrial assembly of ribosomal large subunit protein 1
TRINITY_DN21281_c0_g1_i1	0.246853	1.91219	0.831787	0.939498	3.54	6.969	1.295	1.162	4.667	1.802	N.A.	N.A.	N.A.
TRINITY_DN28422_c2_g1_i1	0.246626	-0.137469	1	1	18.784	0	0	0	3.437	8.287	gi|74856713|sp|Q54YH4.1|DHKB_DICDI	4.2e-12	RecName: Full=Hybrid signal transduction histidine kinase B
TRINITY_DN32300_c0_g1_i1	0.246623	7.25302	0.57198	0.727023	15.059	12.41	21.434	11.221	10.084	10.368	gi|122114224|sp|Q54T85.2|TRA1_DICDI	1.49e-51	RecName: Full=Probable transcription-associated protein 1
TRINITY_DN28715_c0_g1_i1	0.246529	5.1742	0.605969	0.747574	36.262	46.001	23.659	20.83	22.139	25.115	N.A.	N.A.	N.A.
TRINITY_DN31592_c0_g2_i1	0.246461	2.89384	0.77611	0.891527	6.856	6.832	0.541	2.362	4.142	2.702	gi|75262718|sp|Q9FMJ0.1|P4KB1_ARATH	5.11e-56	RecName: Full=Phosphatidylinositol 4-kinase beta 1; Short=PI4-kinase beta 1; Short=PtdIns-4-kinase beta 1; AltName: Full=Phosphatidylinositol 4-OH kinase beta1; Short=AtPI4Kbeta1; Short=PI-4Kbeta1
TRINITY_DN33877_c0_g1_i1	0.246426	4.92476	0.610215	0.75202	10.065	10.642	5.226	5.465	6.258	5.036	N.A.	N.A.	N.A.
TRINITY_DN23514_c0_g1_i1	0.246259	2.40198	0.690336	0.818152	4.389	4.426	5.179	2.803	2.36	3.855	N.A.	N.A.	N.A.
TRINITY_DN29322_c0_g1_i5	0.246189	2.61591	0.768776	0.88471	3.628	17.691	2.825	5.634	5.535	4.333	gi|81882597|sp|Q5BK62.1|MPV17_RAT	1.98e-21	RecName: Full=Protein Mpv17
TRINITY_DN14861_c0_g4_i1	0.24601	-0.13737	1	1	8.28	0	0	1.416	0	3.72	N.A.	N.A.	N.A.
TRINITY_DN29193_c0_g2_i2	0.245789	1.9452	0.838902	0.946053	1.19	5.019	0	1.687	0.76	1.45	N.A.	N.A.	N.A.
TRINITY_DN16422_c0_g2_i1	0.245423	0.875052	0.898895	1	3.784	2.726	4.591	1.612	4.576	0.694	N.A.	N.A.	N.A.
TRINITY_DN32280_c0_g1_i8	0.245266	1.9057	0.743557	0.863285	12.542	11.121	6.344	6.412	8.691	3.783	gi|75264878|sp|Q9M9H7.1|SOL1_ARATH	7.34e-09	RecName: Full=Carboxypeptidase SOL1; AltName: Full=Protein SUPPRESSOR OF LLP1 1; Flags: Precursor
TRINITY_DN30478_c0_g1_i1	0.245184	3.81514	0.715744	0.842245	12.933	2.487	4.026	4.575	4.232	3.756	gi|1346440|sp|P48027.1|GACS_PSESY	5.84e-34	RecName: Full=Sensor protein GacS
TRINITY_DN942_c0_g1_i1	0.245026	0.984345	0.902275	1	2.575	4.186	1.554	1.847	1.565	1.91	N.A.	N.A.	N.A.
TRINITY_DN23134_c0_g3_i1	0.244956	-0.0129667	1	1	7.851	1.768	0	4.031	1.456	0	N.A.	N.A.	N.A.
TRINITY_DN13026_c0_g1_i1	0.244401	1.09827	0.836219	0.943573	2.097	6.308	4.237	3.487	3.708	0.649	gi|74591348|sp|Q5AFH3.1|FEX1_CANAL	6.92e-23	RecName: Full=Fluoride export protein 1
TRINITY_DN29887_c2_g1_i1	0.243904	4.89877	0.607438	0.749031	10.797	10.3	7.886	7.237	5.073	6.369	N.A.	N.A.	N.A.
TRINITY_DN28790_c0_g2_i2	0.243865	1.39646	0.874757	0.979997	3.56	4.619	0.353	1.312	2.17	2.009	gi|1042851539|sp|J3QMK6.1|AL3B3_MOUSE	3.22e-84	RecName: Full=Aldehyde dehydrogenase family 3 member B3; Flags: Precursor
TRINITY_DN19599_c0_g1_i1	0.243741	0.490817	0.883457	0.988347	0.8	2.817	4.402	3.412	1.212	0	N.A.	N.A.	N.A.
TRINITY_DN15616_c1_g1_i1	0.243666	1.05904	0.903102	1	4.34	3.912	4.379	3.084	2.189	2.666	gi|32363142|sp|Q96WV9.1|CDK9_SCHPO	1.57e-19	RecName: Full=Probable cyclin-dependent kinase 9; AltName: Full=Cell division protein kinase 9
TRINITY_DN26889_c0_g1_i1	0.243478	5.88514	0.572289	0.727084	52.891	67.821	58.17	38.894	43.002	33.204	N.A.	N.A.	N.A.
TRINITY_DN37691_c0_g1_i1	0.24343	1.06895	0.911582	1	2.321	2.099	5.85	1.247	2.641	2.684	gi|30315939|sp|Q95JN5.2|AT133_MACFA	2.88e-51	RecName: Full=Probable cation-transporting ATPase 13A3; AltName: Full=ATPase family homolog up-regulated in senescence cells 1
TRINITY_DN24554_c0_g1_i3	0.243285	2.41326	0.750402	0.869582	13.547	5.874	5.367	5.268	5.218	5.522	N.A.	N.A.	N.A.
TRINITY_DN31925_c0_g2_i1	0.243171	1.93531	0.827735	0.93602	4.847	1.745	5.52	0.937	2.46	4.513	N.A.	N.A.	N.A.
TRINITY_DN12906_c0_g1_i1	0.243068	1.54782	0.829257	0.937264	1.385	3.125	4.885	0.75	1.854	3.549	N.A.	N.A.	N.A.
TRINITY_DN32208_c0_g1_i1	0.242753	3.63147	0.690716	0.818492	16.161	34.218	45.435	12.009	29.772	19.431	N.A.	N.A.	N.A.
TRINITY_DN14936_c0_g1_i1	0.242476	0.546556	1	1	0.478	3.878	0.483	0.347	1.094	1.775	N.A.	N.A.	N.A.
TRINITY_DN7234_c0_g1_i1	0.242214	0.19615	1	1	4.311	5.178	0	0.994	0	5.207	N.A.	N.A.	N.A.
TRINITY_DN39410_c0_g1_i1	0.242153	1.10831	0.832721	0.940396	3.794	3.901	2.178	3.881	1.23	1	N.A.	N.A.	N.A.
TRINITY_DN11148_c0_g1_i1	0.242122	-0.157993	1	1	0	5.156	1.954	0	2.831	1.712	N.A.	N.A.	N.A.
TRINITY_DN35840_c0_g1_i1	0.242105	3.9257	0.641406	0.781069	48.834	37.047	44.681	19.817	39.828	23.529	gi|12230329|sp|Q9ZRU9.1|LSM4_FAGSY	5.28e-25	RecName: Full=Probable U6 snRNA-associated Sm-like protein LSm4; AltName: Full=Glycine-rich protein 2
TRINITY_DN28036_c0_g1_i1	0.241821	4.01256	0.755022	0.873716	15.254	21.694	1.507	7.49	6.891	10.431	gi|75157824|sp|Q8LSZ4.1|E2FE_ARATH	1.63e-41	RecName: Full=E2F transcription factor-like E2FE; AltName: Full=DP-E2F-like protein 1; AltName: Full=E2F-like repressor E2L3
TRINITY_DN13243_c0_g2_i1	0.241578	2.80238	0.751779	0.870819	3.94	7.425	1.789	1.566	3.012	4.018	gi|2496792|sp|Q55874.1|Y103_SYNY3	7.71e-11	RecName: Full=Uncharacterized protein sll0103
TRINITY_DN13877_c0_g1_i1	0.241401	0.290224	1	1	2.321	6.285	0	2.437	0.868	2.117	N.A.	N.A.	N.A.
TRINITY_DN21751_c0_g2_i1	0.24132	-0.15779	1	1	1.824	4.939	0	2.512	0	1.639	N.A.	N.A.	N.A.
TRINITY_DN30850_c0_g1_i1	0.241318	-0.15779	1	1	0.878	1.973	0	0.956	0	0.892	N.A.	N.A.	N.A.
TRINITY_DN15995_c0_g2_i1	0.241315	-0.15779	1	1	0.946	2.566	0	1.481	0	0.513	N.A.	N.A.	N.A.
TRINITY_DN5082_c0_g1_i1	0.241294	-0.157796	1	1	0	7.038	2.684	3.525	0	2.324	N.A.	N.A.	N.A.
TRINITY_DN5882_c0_g1_i1	0.241292	-0.157796	1	1	0	7.152	2.731	3.572	0	2.36	gi|152112485|sp|A1CAF0.1|MPKC_ASPCL	8.16e-20	RecName: Full=Mitogen-activated protein kinase mpkC; Short=MAP kinase C
TRINITY_DN15817_c0_g2_i1	0.241292	-0.157796	1	1	0	4.403	1.66	2.25	0	1.468	N.A.	N.A.	N.A.
TRINITY_DN5496_c0_g2_i1	0.241251	1.78946	0.802193	0.913786	1.122	5.064	3.096	1.425	1.501	3.135	N.A.	N.A.	N.A.
TRINITY_DN18884_c0_g1_i1	0.240666	2.26143	0.774332	0.889761	4.955	7.745	3.319	2.381	5.788	2.153	gi|75219002|sp|O04714.1|GCR1_ARATH	5.16e-32	RecName: Full=G-protein coupled receptor 1
TRINITY_DN31609_c0_g1_i1	0.240598	-0.145869	1	1	1.843	3.331	1.895	1.266	0	3.324	N.A.	N.A.	N.A.
TRINITY_DN32129_c1_g3_i1	0.240598	-0.145869	1	1	1.336	2.407	1.354	0.928	0	2.414	gi|74851198|sp|Q54DU5.1|Y2028_DICDI	7.82e-10	RecName: Full=von Willebrand factor A domain-containing protein DDB_G0292028
TRINITY_DN42610_c0_g1_i1	0.240598	-0.145869	1	1	4.018	7.231	4.167	2.672	0	7.107	N.A.	N.A.	N.A.
TRINITY_DN16903_c0_g2_i1	0.240595	-0.145869	1	1	3.891	7.015	4.037	2.587	0	6.891	N.A.	N.A.	N.A.
TRINITY_DN36578_c0_g1_i1	0.240587	1.30986	0.889168	0.993751	5.354	4.426	0	0.966	1.691	3.72	gi|391359328|sp|F9W301.1|KN1_ORYSJ	5.52e-14	RecName: Full=Kinesin-like protein KIN-1; AltName: Full=Kinesin-1-like protein PSS1; AltName: Full=Pollen semi-sterility protein 1
TRINITY_DN6290_c0_g1_i1	0.240526	3.61793	0.693454	0.821253	7.364	12.627	4.143	4.172	4.938	6.54	gi|549643|sp|P36165.1|TGL4_YEAST	3.2e-94	RecName: Full=Lipase 4; AltName: Full=Triacylglycerol lipase 4
TRINITY_DN11666_c0_g1_i2	0.240476	-0.310032	1	1	0	14.52	0	0	0	9.495	N.A.	N.A.	N.A.
TRINITY_DN31270_c2_g2_i10	0.240476	-0.310032	1	1	0	1.779	0	0	0	1.072	N.A.	N.A.	N.A.
TRINITY_DN43997_c0_g1_i1	0.240472	-0.310032	1	1	0	8.771	0	0	0	5.765	N.A.	N.A.	N.A.
TRINITY_DN46702_c0_g1_i1	0.240466	-0.310032	1	1	0	9.182	0	0	0	6.026	gi|131804|sp|P24409.1|RAB10_CANFA	3.06e-22	RecName: Full=Ras-related protein Rab-10
TRINITY_DN24646_c0_g1_i9	0.24046	-0.310032	1	1	0	2.019	0	0	0	1.585	N.A.	N.A.	N.A.
TRINITY_DN7578_c0_g1_i1	0.240459	-0.310032	1	1	0	8.543	0	0	0	5.612	N.A.	N.A.	N.A.
TRINITY_DN19422_c0_g1_i1	0.240458	-0.310032	1	1	0	7.847	0	0	0	5.171	N.A.	N.A.	N.A.
TRINITY_DN41889_c0_g1_i1	0.240456	-0.310032	1	1	0	6.844	0	0	0	4.513	N.A.	N.A.	N.A.
TRINITY_DN10264_c0_g1_i1	0.240453	-0.310032	1	1	0	6.285	0	0	0	4.162	N.A.	N.A.	N.A.
TRINITY_DN15963_c0_g4_i1	0.240188	1.8776	0.778223	0.89356	4.34	4.22	3.355	2.897	2.541	2.171	N.A.	N.A.	N.A.
TRINITY_DN19226_c0_g1_i1	0.239714	0.393938	1	1	6.642	7.494	0	2.297	4.947	1.495	N.A.	N.A.	N.A.
TRINITY_DN25509_c0_g2_i1	0.239485	1.88428	0.730467	0.855505	3.599	3.889	5.426	3.122	2.469	2.675	N.A.	N.A.	N.A.
TRINITY_DN18767_c0_g1_i1	0.239471	1.75835	0.796563	0.908771	1.882	2.372	7.957	2.719	2.297	2.802	gi|60391918|sp|Q9NJU9.1|CDPK3_PLAF7	3.48e-23	RecName: Full=Calcium-dependent protein kinase 3; AltName: Full=PfCDPK3
TRINITY_DN31123_c0_g2_i1	0.239257	4.69937	0.615764	0.757875	11.07	16.47	11.359	9.618	8.166	7.36	gi|81884193|sp|Q66HB5.1|RS10B_RAT	9.4e-59	RecName: Full=Radial spoke head 10 homolog B
TRINITY_DN1210_c0_g1_i1	0.239226	0.407122	0.869696	0.975291	5.003	2.703	1.012	0	3.762	1.829	gi|74996433|sp|Q54BU4.1|ABCB1_DICDI	2.9e-15	RecName: Full=ABC transporter B family member 1; AltName: Full=ABC transporter ABCB.1
TRINITY_DN11094_c0_g3_i1	0.239113	0.314253	1	1	4.467	6.045	6.886	1.519	1.655	8.008	N.A.	N.A.	N.A.
TRINITY_DN31643_c0_g1_i1	0.238939	1.57097	0.826722	0.935258	4.486	0.821	1.577	1.341	1.248	1.847	gi|25453439|sp|P30432.2|FUR2_DROME	2.37e-07	RecName: Full=Furin-like protease 2; Short=Furin-2; Flags: Precursor
TRINITY_DN22156_c0_g1_i1	0.23873	2.8174	0.711762	0.838692	16.346	10.585	4.214	6.946	6.059	7.008	N.A.	N.A.	N.A.
TRINITY_DN32000_c0_g1_i2	0.238706	4.04682	0.617271	0.759486	6.652	7.129	6.227	4.406	4.612	4.009	gi|121947010|sp|Q4KWH8.1|PLCH1_HUMAN	2.61e-76	RecName: Full=1-phosphatidylinositol 4,5-bisphosphate phosphodiesterase eta-1; AltName: Full=Phosphoinositide phospholipase C-eta-1; AltName: Full=Phospholipase C-eta-1; Short=PLC-eta-1; AltName: Full=Phospholipase C-like protein 3; Short=PLC-L3
TRINITY_DN40156_c0_g1_i1	0.238518	1.05636	0.911478	1	6.076	4.254	1.365	1.922	3.066	2.486	gi|74997149|sp|Q54WX4.1|AURK_DICDI	8.39e-10	RecName: Full=Aurora kinase
TRINITY_DN5678_c0_g2_i1	0.238241	2.85426	0.672878	0.803096	5.764	4.836	4.591	3.319	3.346	3.162	gi|189082206|sp|A7EFH4.1|MPH1_SCLS1	2.32e-76	RecName: Full=ATP-dependent DNA helicase mph1; AltName: Full=FANCM-like protein 1
TRINITY_DN30733_c1_g7_i1	0.238053	2.65369	0.738606	0.859867	6.798	3.536	6.827	2.465	2.397	6.342	gi|17433762|sp|Q56128.2|RCSC_SALTI	8.39e-28	RecName: Full=Sensor histidine kinase RcsC
TRINITY_DN17202_c0_g4_i1	0.237794	0.420527	0.856463	0.962723	3.316	0.593	2.013	0.478	1.51	1.838	N.A.	N.A.	N.A.
TRINITY_DN11326_c0_g1_i1	0.237758	0.394008	1	1	3.092	6.969	3.155	3.206	3.455	1.396	N.A.	N.A.	N.A.
TRINITY_DN4721_c0_g1_i1	0.23774	0.407503	0.869744	0.975329	0.966	2.612	4.908	3.412	0	1.775	N.A.	N.A.	N.A.
TRINITY_DN21572_c0_g3_i1	0.237627	0.420607	0.853029	0.959584	3.93	0.707	2.389	1.116	1.185	2.171	N.A.	N.A.	N.A.
TRINITY_DN1784_c0_g2_i1	0.237627	0.420607	0.853053	0.959596	7.032	1.266	4.296	1.959	2.098	3.828	N.A.	N.A.	N.A.
TRINITY_DN8475_c0_g1_i1	0.237612	-0.141715	1	1	4.145	1.243	0	0	1.031	2.504	gi|928589296|sp|A1A697.1|OHK5_ORYSJ	6.42e-15	RecName: Full=Probable histidine kinase 5; Short=OsHK5; AltName: Full=OsCRL3
TRINITY_DN25394_c0_g1_i1	0.237315	2.05694	0.792498	0.905163	3.726	2.749	10.064	3.693	4.585	2.063	gi|74853941|sp|Q54NK8.1|GPN3_DICDI	3.89e-64	RecName: Full=GPN-loop GTPase 3; AltName: Full=ATP-binding domain 1 family member C homolog
TRINITY_DN1335_c0_g1_i1	0.237213	-0.141617	1	1	4.72	1.414	0	1.087	0	2.847	N.A.	N.A.	N.A.
TRINITY_DN22067_c0_g2_i1	0.236579	0.420757	0.868605	0.974129	3.189	0.958	5.391	2.99	0	2.91	N.A.	N.A.	N.A.
TRINITY_DN31527_c0_g1_i3	0.236366	2.07042	0.758181	0.87656	10.338	7.437	7.368	6.093	5.254	4.729	N.A.	N.A.	N.A.
TRINITY_DN10693_c0_g1_i1	0.236301	2.74255	0.694318	0.822137	8.583	8.931	5.638	4.059	4.531	6.45	gi|74793159|sp|Q6IUY1.1|RHBL3_TOXGO	3.1e-21	RecName: Full=Rhomboid-like protease 3
TRINITY_DN12530_c0_g1_i1	0.236026	1.23567	0.857511	0.963672	6.496	2.247	1.507	3.59	1.899	0.928	N.A.	N.A.	N.A.
TRINITY_DN24157_c0_g2_i1	0.23573	0.721572	0.885339	0.990243	5.111	10.756	5.226	1.172	7.615	4.612	N.A.	N.A.	N.A.
TRINITY_DN30860_c4_g6_i2	0.235696	4.93453	0.652899	0.792299	19.077	18.672	23.153	20.108	7.995	11.089	N.A.	N.A.	N.A.
TRINITY_DN25288_c0_g1_i1	0.235656	1.61708	0.80866	0.919545	2.087	3.924	2.284	1.266	2.017	2.279	gi|82187285|sp|Q6PGY5.1|DJC21_DANRE	4.09e-28	RecName: Full=DnaJ homolog subfamily C member 21; AltName: Full=DnaJ homolog subfamily A member 5
TRINITY_DN23873_c1_g1_i1	0.235389	2.42145	0.737382	0.859229	4.691	5.817	5.591	4.884	2.686	2.729	N.A.	N.A.	N.A.
TRINITY_DN31182_c0_g1_i1	0.234765	3.84033	0.783911	0.898393	5.393	8.429	0.365	4.134	1.999	3.036	N.A.	N.A.	N.A.
TRINITY_DN14542_c0_g2_i1	0.233878	1.11548	0.817826	0.927499	3.95	3.114	1.989	2.484	1.872	1.369	N.A.	N.A.	N.A.
TRINITY_DN30178_c0_g2_i5	0.233861	0.218062	1	1	2.224	0	0	0	0	1.315	N.A.	N.A.	N.A.
TRINITY_DN30934_c0_g1_i7	0.233775	0.121756	1	1	6.271	0	0	2.081	1.32	0	N.A.	N.A.	N.A.
TRINITY_DN23225_c0_g1_i2	0.233698	0.618792	0.904313	1	0.566	5.578	0	2.015	1.067	0.784	N.A.	N.A.	N.A.
TRINITY_DN31254_c2_g5_i1	0.233661	5.72635	0.617636	0.759716	30.927	31.424	35.759	28.086	14.388	20.962	N.A.	N.A.	N.A.
TRINITY_DN31002_c1_g1_i1	0.233646	6.62153	0.58122	0.731322	31.581	28.47	39.844	21.861	22.066	21.223	N.A.	N.A.	N.A.
TRINITY_DN21027_c0_g5_i1	0.23356	1.67194	0.749706	0.868919	3.17	2.863	2.601	1.669	1.537	2.414	N.A.	N.A.	N.A.
TRINITY_DN21126_c0_g1_i1	0.233468	1.85905	0.782631	0.897361	0.917	2.065	5.061	3	1.049	1.072	gi|75274073|sp|Q9LT72.1|PUS4_ARATH	3.13e-12	RecName: Full=RNA pseudouridine synthase 4, mitochondrial; AltName: Full=RNA pseudouridylate synthase 4; AltName: Full=RNA-uridine isomerase 4; Flags: Precursor
TRINITY_DN31069_c0_g1_i1	0.233428	6.14686	0.595927	0.73862	22.695	25.208	33.582	16.986	20.638	15.557	gi|146291098|sp|P59015.2|VPS18_DANRE	4.18e-62	RecName: Full=Vacuolar protein sorting-associated protein 18 homolog
TRINITY_DN30911_c0_g1_i8	0.233168	1.37018	0.865458	0.971251	5.257	5.76	3.978	1.144	2.903	6.026	gi|75265389|sp|Q9S7Y7.1|XYL1_ARATH	3.75e-11	RecName: Full=Alpha-xylosidase 1; Flags: Precursor
TRINITY_DN31367_c0_g6_i1	0.233064	1.14486	0.858036	0.964152	4.545	0.456	4.579	2.54	0.769	2.666	N.A.	N.A.	N.A.
TRINITY_DN22378_c0_g2_i1	0.232761	1.31483	0.764423	0.881487	3.228	4.585	2.319	1.987	2.813	1.712	gi|547680|sp|Q05746.1|HSP70_PLACB	1.64e-123	RecName: Full=Heat shock 70 kDa protein; Short=HSP70; AltName: Full=74.6 kDa protein; AltName: Full=Cytoplasmic antigen
TRINITY_DN13576_c0_g2_i1	0.23273	0.98935	0.903145	1	2.204	4.471	2.225	1.181	2.089	2.549	N.A.	N.A.	N.A.
TRINITY_DN25451_c2_g1_i5	0.232609	0.935328	0.904499	1	1.112	2.133	1.954	0.75	0.534	2.342	gi|20178297|sp|P51956.2|NEK3_HUMAN	5.38e-19	RecName: Full=Serine/threonine-protein kinase Nek3; AltName: Full=HSPK 36; AltName: Full=Never in mitosis A-related kinase 3; Short=NimA-related protein kinase 3
TRINITY_DN22067_c0_g1_i1	0.232579	2.28791	0.788845	0.90206	5.003	1.232	5.014	2.475	3.301	1.486	N.A.	N.A.	N.A.
TRINITY_DN12656_c0_g1_i1	0.232348	1.31503	0.777259	0.892683	1.102	2.726	2.201	1.987	0.841	1.027	N.A.	N.A.	N.A.
TRINITY_DN25278_c0_g3_i1	0.231821	1.92039	0.862083	0.968066	4.145	5.372	0	0.937	3.364	1.928	N.A.	N.A.	N.A.
TRINITY_DN22196_c0_g1_i1	0.231726	0.300283	1	1	2.272	5.121	1.154	0	2.559	3.108	N.A.	N.A.	N.A.
TRINITY_DN31676_c0_g1_i1	0.231619	4.55212	0.647682	0.786968	4.438	9.718	5.897	4.912	4.63	3.513	N.A.	N.A.	N.A.
TRINITY_DN23471_c0_g1_i1	0.231618	2.88635	0.732935	0.857301	4.447	5.726	14.678	3.9	7.506	4.729	gi|74852667|sp|Q54J42.1|ALG5_DICDI	8.28e-63	RecName: Full=Dolichyl-phosphate beta-glucosyltransferase; Short=DolP-glucosyltransferase; AltName: Full=Asparagine-linked glycosylation protein 5 homolog
TRINITY_DN24063_c0_g1_i1	0.230998	2.31588	0.783367	0.897957	3.726	7.163	14.654	5.362	5.444	5.54	N.A.	N.A.	N.A.
TRINITY_DN28477_c0_g1_i1	0.230829	5.47768	0.643726	0.782945	23.681	47.324	21.528	15.074	24.409	20.917	gi|75008207|sp|Q6T486.1|RBRA_DICDI	5.54e-60	RecName: Full=Probable E3 ubiquitin-protein ligase rbrA; AltName: Full=Ariadne-like ubiquitin ligase
TRINITY_DN44330_c0_g1_i1	0.230651	1.59956	0.821519	0.930824	6.73	6.832	10.229	2.981	3.174	9.278	gi|116242768|sp|Q9Y2Y1.2|RPC10_HUMAN	3.79e-33	RecName: Full=DNA-directed RNA polymerase III subunit RPC10; Short=RNA polymerase III subunit C10; AltName: Full=DNA-directed RNA polymerase III subunit K; AltName: Full=RNA polymerase III 12.5 kDa subunit; Short=RPC12.5; AltName: Full=RNA polymerase III subunit C11; Short=HsC11p; Short=RPC11; Short=hRPC11
TRINITY_DN27212_c0_g2_i1	0.230608	5.7011	0.640641	0.780285	41.88	52.674	25.825	35.604	19.67	22.511	gi|754388581|sp|A8JB22.1|CCD65_CHLRE	2.24e-102	RecName: Full=Coiled-coil domain-containing protein 65 homolog; AltName: Full=Flagellar-associated protein 250
TRINITY_DN31297_c0_g1_i8	0.230454	2.20463	0.763653	0.880902	3.628	1.106	2.59	1.622	1.049	2.036	N.A.	N.A.	N.A.
TRINITY_DN4382_c0_g1_i1	0.230166	-0.0131593	1	1	6.788	2.042	2.331	1.537	5.028	0	N.A.	N.A.	N.A.
TRINITY_DN5273_c0_g1_i1	0.22977	0.403924	0.847535	0.954473	4.194	3.787	1.059	2.212	1.574	1.919	N.A.	N.A.	N.A.
TRINITY_DN41966_c0_g1_i1	0.229563	1.37265	0.768829	0.88471	2.155	2.92	3.26	1.819	2.198	1.342	N.A.	N.A.	N.A.
TRINITY_DN31028_c0_g3_i1	0.229562	-0.0129723	1	1	5.501	1.654	1.883	3.778	1.366	0	N.A.	N.A.	N.A.
TRINITY_DN29851_c1_g2_i1	0.228843	2.73946	0.744011	0.863442	1.96	4.745	1.836	2.231	1.501	1.829	N.A.	N.A.	N.A.
TRINITY_DN8971_c0_g1_i1	0.228811	5.37635	0.628216	0.770316	152.607	103.636	165.507	59.04	106.932	104.539	N.A.	N.A.	N.A.
TRINITY_DN16921_c0_g2_i1	0.228705	0.845434	0.910677	1	2.487	8.224	0.836	1.762	1.248	4.567	N.A.	N.A.	N.A.
TRINITY_DN40239_c0_g1_i1	0.228361	0.403769	0.867786	0.973397	4.087	2.954	0	0.581	2.469	1.504	N.A.	N.A.	N.A.
TRINITY_DN16143_c0_g5_i1	0.228326	-0.145962	1	1	4.984	4.494	0	0	1.845	4.45	N.A.	N.A.	N.A.
TRINITY_DN42041_c0_g1_i1	0.228322	-0.145962	1	1	4.555	4.106	0	0	1.691	4.081	N.A.	N.A.	N.A.
TRINITY_DN4252_c0_g1_i1	0.228279	-0.145973	1	1	0	3.627	4.12	0	1.492	3.612	N.A.	N.A.	N.A.
TRINITY_DN46529_c0_g1_i1	0.228275	-0.145973	1	1	0	3.182	3.614	0	1.311	3.18	N.A.	N.A.	N.A.
TRINITY_DN43376_c0_g1_i1	0.228272	-0.145973	1	1	0	5.235	6.003	0	2.143	5.171	N.A.	N.A.	N.A.
TRINITY_DN46358_c0_g1_i1	0.22827	-0.145973	1	1	0	5.03	5.756	0	2.062	4.972	N.A.	N.A.	N.A.
TRINITY_DN45274_c0_g1_i1	0.228268	-0.145973	1	1	0	2.179	2.46	0	0.904	2.198	N.A.	N.A.	N.A.
TRINITY_DN16061_c0_g1_i1	0.228106	0.957894	0.818764	0.928302	3.501	1.266	6.38	3.497	2.125	1.288	N.A.	N.A.	N.A.
TRINITY_DN12613_c0_g1_i1	0.227916	-0.145875	1	1	0	5.851	6.721	2.175	0	5.765	N.A.	N.A.	N.A.
TRINITY_DN14647_c0_g2_i1	0.227787	0.583615	0.90311	1	0.585	2.133	3.567	0.422	3.581	0	N.A.	N.A.	N.A.
TRINITY_DN34678_c0_g1_i1	0.227719	1.13244	0.910786	1	2.633	1.357	3.025	1.087	1.718	1.748	N.A.	N.A.	N.A.
TRINITY_DN31094_c1_g1_i1	0.227622	1.54654	0.792494	0.905163	0.985	1.152	0.765	1.012	0.769	0	gi|226737249|sp|Q54K09.2|GRLQ_DICDI	2.03e-06	RecName: Full=Metabotropic glutamate receptor-like protein Q
TRINITY_DN28119_c2_g5_i1	0.22741	0.41724	0.861188	0.967199	0.868	1.563	5.25	1.837	0.651	2.378	gi|74996431|sp|Q54BT5.1|ABCA3_DICDI	1.03e-19	RecName: Full=ABC transporter A family member 3; AltName: Full=ABC transporter ABCA.3
TRINITY_DN21131_c0_g1_i1	0.22732	4.2794	0.665475	0.800152	20.755	43.663	18.551	20.23	18.729	14.647	gi|30580507|sp|Q960T2.1|SAP47_DROME	5.39e-12	RecName: Full=Synapse-associated protein of 47 kDa
TRINITY_DN15115_c0_g1_i1	0.227152	0.818818	0.890221	0.994849	3.199	1.734	3.873	1.828	1.456	2.36	gi|75055226|sp|Q5REG5.1|UBP33_PONAB	1.14e-10	RecName: Full=Ubiquitin carboxyl-terminal hydrolase 33; AltName: Full=Deubiquitinating enzyme 33; AltName: Full=Ubiquitin thioesterase 33; AltName: Full=Ubiquitin-specific-processing protease 33
TRINITY_DN30764_c0_g4_i1	0.227042	3.1152	0.687643	0.815414	5.267	4.015	5.944	2.278	3.274	4.468	gi|46396408|sp|Q8AYS8.2|KCMA1_CHICK	3.69e-22	RecName: Full=Calcium-activated potassium channel subunit alpha-1; AltName: Full=BK channel; AltName: Full=BKCA alpha; AltName: Full=Calcium-activated potassium channel, subfamily M subunit alpha-1; AltName: Full=K(VCA)alpha; AltName: Full=KCa1.1; AltName: Full=Maxi K channel; Short=MaxiK; AltName: Full=Slo-alpha; AltName: Full=Slo1; AltName: Full=Slowpoke homolog; Short=Slo homolog; Short=cSlo
TRINITY_DN21502_c0_g2_i1	0.226933	0.286542	1	1	0	13.071	2.13	2.831	3.075	3.72	gi|75213226|sp|Q9SXE1.1|GSOX3_ARATH	2.17e-10	RecName: Full=Flavin-containing monooxygenase FMO GS-OX3; AltName: Full=Flavin-monooxygenase glucosinolate S-oxygenase 3
TRINITY_DN35541_c0_g1_i1	0.226508	1.44525	0.8403	0.947463	6.993	1.574	5.874	0.412	2.65	6.459	N.A.	N.A.	N.A.
TRINITY_DN15086_c0_g1_i1	0.226449	2.39453	0.762353	0.879988	8.31	18.729	17.656	7.659	16.306	4.576	gi|75099427|sp|O65426.1|LOL2_ARATH	7.71e-06	RecName: Full=Protein LOL2; AltName: Full=Protein LSD ONE LIKE 2; Short=AtLOL2; AltName: Full=Putative zinc finger LOL2
TRINITY_DN12710_c0_g1_i1	0.226015	0.830026	0.90244	1	4.711	0.707	5.556	1.669	1.782	3.603	N.A.	N.A.	N.A.
TRINITY_DN41940_c0_g1_i1	0.225674	2.69888	0.725772	0.852264	7.685	5.543	4.108	5.193	3.129	2.865	N.A.	N.A.	N.A.
TRINITY_DN31558_c1_g1_i1	0.225648	2.83151	0.707711	0.835603	5.198	5.384	8.863	3.581	4.757	4.36	gi|1730055|sp|P25323.2|MYLKA_DICDI	6.11e-63	RecName: Full=Myosin light chain kinase A; Short=MLCK-A
TRINITY_DN22978_c0_g4_i1	0.225517	0.718581	0.893781	0.998272	3.345	6.045	0.847	0.591	3.789	2.306	N.A.	N.A.	N.A.
TRINITY_DN29037_c0_g2_i1	0.225404	5.59641	0.601371	0.74271	6.808	7.836	8.275	5.343	5.083	4.612	gi|527504034|sp|P55197.2|AF10_HUMAN	1.33e-07	RecName: Full=Protein AF-10; AltName: Full=ALL1-fused gene from chromosome 10 protein
TRINITY_DN41634_c0_g1_i1	0.225292	2.69346	0.734161	0.858473	7.061	6.764	15.996	4.762	8.058	6.558	N.A.	N.A.	N.A.
TRINITY_DN18401_c0_g1_i1	0.225129	-0.0131649	1	1	3.15	1.414	3.213	1.087	3.518	0	N.A.	N.A.	N.A.
TRINITY_DN14806_c0_g5_i1	0.224958	-0.0130658	1	1	6.33	1.905	2.166	2.878	3.129	0	N.A.	N.A.	N.A.
TRINITY_DN27732_c0_g1_i2	0.224956	-0.0130658	1	1	7.286	1.928	2.189	2.915	3.165	0	N.A.	N.A.	N.A.
TRINITY_DN12367_c0_g1_i1	0.224956	-0.0130658	1	1	2.419	0.73	0.812	1.144	1.221	0	N.A.	N.A.	N.A.
TRINITY_DN28210_c0_g1_i1	0.22481	4.75207	0.652187	0.791578	5.384	3.878	7.769	3.272	3.428	4.513	N.A.	N.A.	N.A.
TRINITY_DN18402_c0_g1_i2	0.224627	1.62101	0.819597	0.929059	5.803	6.821	2.06	3.009	2.487	4.009	gi|218527806|sp|B3DLH6.1|MYOF_XENTR	5.58e-18	RecName: Full=Myoferlin; AltName: Full=Fer-1-like protein 3
TRINITY_DN32937_c0_g1_i1	0.224246	0.192308	1	1	2.838	6.399	0	0	1.058	5.144	N.A.	N.A.	N.A.
TRINITY_DN32183_c0_g1_i12	0.224166	2.46321	0.738686	0.859867	2.682	2.076	3.249	1.416	1.953	1.91	N.A.	N.A.	N.A.
TRINITY_DN20351_c0_g2_i2	0.223808	0.192385	1	1	0	3.764	2.107	0.637	0	2.955	N.A.	N.A.	N.A.
TRINITY_DN31525_c0_g2_i1	0.223609	1.07592	0.929054	1	1.707	12.307	0.859	1.809	3.22	4.693	N.A.	N.A.	N.A.
TRINITY_DN31924_c0_g1_i2	0.223529	2.83075	0.714192	0.840825	6.466	4.083	3.625	3.712	2.324	3.198	N.A.	N.A.	N.A.
TRINITY_DN34258_c0_g1_i1	0.222859	3.96645	0.76912	0.884915	16.122	16.505	1.601	9.393	5.625	7.252	N.A.	N.A.	N.A.
TRINITY_DN11452_c0_g1_i1	0.222764	1.91098	0.807307	0.918348	2.204	4.825	4.426	2.503	1.203	3.81	gi|75337564|sp|Q9SRI1.1|SC13A_ARATH	3.87e-74	RecName: Full=Protein transport protein SEC13 homolog A; AltName: Full=SEC13-like protein A
TRINITY_DN29648_c0_g2_i1	0.222454	0.963001	0.85824	0.964366	4.955	0.696	0	1.312	1.248	0.838	gi|190358753|sp|A3B529.2|CIPKS_ORYSJ	2.09e-20	RecName: Full=CBL-interacting protein kinase 28; AltName: Full=OsCIPK28
TRINITY_DN21123_c1_g2_i1	0.222371	0.41382	0.845231	0.952229	4.74	4.277	4.85	3.281	1.176	4.288	N.A.	N.A.	N.A.
TRINITY_DN34345_c0_g1_i1	0.222359	2.19497	0.801501	0.913201	2.906	2.27	3.696	2.672	0.742	2.351	N.A.	N.A.	N.A.
TRINITY_DN18002_c0_g2_i1	0.22227	-0.0169998	1	1	8.495	5.11	0	5.728	2.089	0	gi|357529564|sp|Q876A6.3|AKR1_NAUCC	6.76e-15	RecName: Full=Palmitoyltransferase AKR1; AltName: Full=Ankyrin repeat-containing protein AKR1
TRINITY_DN34330_c0_g1_i1	0.222268	0.33163	1	1	4.906	0	4.991	0	0.922	5.585	N.A.	N.A.	N.A.
TRINITY_DN8822_c0_g1_i1	0.222056	0.413655	0.84762	0.954538	1.57	2.122	3.178	0.553	1.782	2.162	gi|122069714|sp|Q0D5B9.2|SAP16_ORYSJ	8.94e-34	RecName: Full=Zinc finger AN1 and C2H2 domain-containing stress-associated protein 16; Short=OsSAP16
TRINITY_DN30631_c0_g2_i1	0.222053	2.80497	0.71128	0.838157	6.271	3.353	4.72	2.99	2.397	4.027	gi|75283853|sp|Q5BMR2.1|PLD_PHYIN	4.19e-72	RecName: Full=Phospholipase D; AltName: Full=PiPLD1
TRINITY_DN22639_c0_g1_i1	0.221948	1.25923	0.861821	0.967863	2.633	3.867	0.33	1.191	1.754	1.531	N.A.	N.A.	N.A.
TRINITY_DN26076_c1_g1_i2	0.221454	1.30097	0.789634	0.902595	3.57	0.741	1.671	1.659	1.411	0.838	N.A.	N.A.	N.A.
TRINITY_DN11943_c0_g1_i1	0.221152	0.815943	1	1	3.062	1.836	2.06	1.462	1.158	1.892	gi|123911186|sp|Q08CH7.1|RS10B_DANRE	2.23e-15	RecName: Full=Radial spoke head 10 homolog B
TRINITY_DN22283_c0_g1_i1	0.221074	2.56797	0.726427	0.852877	4.369	7.38	4.932	2.765	4.377	3.819	N.A.	N.A.	N.A.
TRINITY_DN26917_c0_g1_i2	0.220579	1.54586	0.823921	0.932848	1.707	4.277	3.637	1.266	1.031	3.955	gi|34395838|sp|Q9QYF1.2|RDH11_MOUSE	8.56e-85	RecName: Full=Retinol dehydrogenase 11; AltName: Full=Androgen-regulated short-chain dehydrogenase/reductase 1; AltName: Full=Cell line MC/9.IL4-derived protein 1; AltName: Full=M42C60; AltName: Full=Prostate short-chain dehydrogenase/reductase 1; AltName: Full=Retinal reductase 1; Short=RalR1; AltName: Full=Short-chain aldehyde dehydrogenase; Short=SCALD
TRINITY_DN31433_c0_g2_i1	0.220574	2.93191	0.777316	0.892709	10.338	2.76	2.307	3.619	3.075	3.396	gi|238054329|sp|Q9P896.2|TCSA_EMENI	2.78e-35	RecName: Full=Two-component system protein A
TRINITY_DN4685_c0_g1_i1	0.220127	1.17656	0.825427	0.934123	2.711	3.422	4.367	1.94	3.292	1.504	N.A.	N.A.	N.A.
TRINITY_DN26052_c0_g1_i1	0.21999	2.51661	0.763422	0.880689	2.585	3.718	3.79	1.125	2.369	3.216	gi|549643|sp|P36165.1|TGL4_YEAST	1.07e-91	RecName: Full=Lipase 4; AltName: Full=Triacylglycerol lipase 4
TRINITY_DN15524_c0_g1_i1	0.219962	0.400556	1	1	0.731	3.285	2.213	2.072	0.552	1.342	N.A.	N.A.	N.A.
TRINITY_DN14562_c0_g1_i1	0.219583	-0.0130714	1	1	2.585	1.163	2.637	1.809	1.935	0	N.A.	N.A.	N.A.
TRINITY_DN25870_c0_g1_i1	0.21947	3.28771	0.759589	0.877854	16.297	5.019	20.399	3.722	14.524	9.233	N.A.	N.A.	N.A.
TRINITY_DN33975_c0_g1_i1	0.219458	4.14963	0.69089	0.818671	8.963	16.356	16.491	5.737	9.297	12.557	gi|20139435|sp|Q24629.1|REF2P_DROSI	1.7e-11	RecName: Full=Protein ref(2)P; AltName: Full=Refractory to sigma P
TRINITY_DN21049_c0_g3_i1	0.219281	0.608694	0.89697	1	3.258	0	5.768	3.469	0.615	1.495	gi|223635327|sp|Q869L3.2|MDN1_DICDI	8.04e-07	RecName: Full=Midasin; AltName: Full=MIDAS-containing protein
TRINITY_DN32278_c0_g1_i2	0.219089	2.28659	0.82023	0.9296	3.93	2.521	0.871	1.35	0.398	3.243	N.A.	N.A.	N.A.
TRINITY_DN18262_c0_g3_i1	0.219076	-0.01711	1	1	0	4.494	7.698	3.375	3.69	0	N.A.	N.A.	N.A.
TRINITY_DN19844_c0_g2_i1	0.218489	1.72657	0.830514	0.93833	2.984	1.791	3.002	0.9	1.709	2.558	N.A.	N.A.	N.A.
TRINITY_DN21861_c0_g1_i1	0.218267	3.34898	0.679345	0.806881	41.782	29.314	31.051	24.926	22.392	17.872	gi|3023204|sp|P56387.1|DYLT3_MOUSE	1.04e-23	RecName: Full=Dynein light chain Tctex-type 3; AltName: Full=Protein 91/23; AltName: Full=T-complex-associated testis-expressed 1-like
TRINITY_DN30245_c0_g1_i1	0.218112	5.08474	0.664694	0.800152	13.489	16.927	31.239	11.737	15.772	13.206	N.A.	N.A.	N.A.
TRINITY_DN15918_c0_g1_i1	0.21796	3.54622	0.836349	0.943659	7.51	8.452	0	3.581	2.894	4.009	gi|158937337|sp|Q5VZ89.2|DEN4C_HUMAN	5.67e-19	RecName: Full=DENN domain-containing protein 4C
TRINITY_DN29651_c0_g1_i2	0.217765	0.118066	1	1	0	0.205	1.106	0.853	0	0	N.A.	N.A.	N.A.
TRINITY_DN20448_c0_g2_i1	0.217575	-0.162133	1	1	0	4.437	0	0.862	0.922	1.117	N.A.	N.A.	N.A.
TRINITY_DN38841_c0_g1_i1	0.217572	-0.162133	1	1	0	21.888	0	3.984	4.459	5.369	N.A.	N.A.	N.A.
TRINITY_DN21875_c0_g1_i1	0.217508	3.78693	0.682341	0.809878	14.22	14.429	25.024	10.265	13.276	11.575	gi|74858354|sp|Q55CA0.1|VPS26_DICDI	4.72e-112	RecName: Full=Vacuolar protein sorting-associated protein 26
TRINITY_DN31398_c3_g1_i1	0.217115	1.04853	0.929286	1	4.389	4.699	0	0.75	3.183	1.946	N.A.	N.A.	N.A.
TRINITY_DN20915_c0_g1_i2	0.216632	0.493317	1	1	14.249	12.319	0	0	14.063	2.603	N.A.	N.A.	N.A.
TRINITY_DN32107_c0_g3_i1	0.216607	6.89287	0.649484	0.788843	70.534	36.363	57.429	48.081	27.411	32.375	gi|56405341|sp|P46873.4|OSM3_CAEEL	3.53e-157	RecName: Full=Osmotic avoidance abnormal protein 3; AltName: Full=Kinesin-like protein osm-3
TRINITY_DN15724_c0_g1_i1	0.216034	1.35496	0.817958	0.927597	1.668	1.506	9.522	3.187	3.373	1.54	N.A.	N.A.	N.A.
TRINITY_DN6997_c0_g1_i1	0.216014	0.509822	0.86624	0.971987	6.71	2.418	4.108	4.678	1.004	2.441	gi|74856713|sp|Q54YH4.1|DHKB_DICDI	5.02e-09	RecName: Full=Hybrid signal transduction histidine kinase B
TRINITY_DN11001_c0_g1_i1	0.215726	1.19304	0.923795	1	3.745	2.703	8.334	1.069	5.101	3.45	N.A.	N.A.	N.A.
TRINITY_DN24211_c0_g1_i1	0.215675	2.5916	0.8415	0.948528	9.275	0	16.961	3.037	9.939	4.306	N.A.	N.A.	N.A.
TRINITY_DN27642_c0_g1_i1	0.21562	1.82898	0.861039	0.967063	2.526	0	9.911	1.425	4.269	2.63	gi|82200138|sp|Q6DE75.1|S2538_XENLA	1.04e-33	RecName: Full=Solute carrier family 25 member 38
TRINITY_DN31762_c2_g2_i4	0.215418	5.3128	0.652142	0.791537	12.738	8.589	16.961	8.465	9.36	7.531	gi|75322408|sp|Q65XV7.1|RFA1C_ORYSJ	1.59e-50	RecName: Full=Replication protein A 70 kDa DNA-binding subunit C; Short=OsRPA70c; AltName: Full=Replication factor A protein 1C; AltName: Full=Replication protein A 1C
TRINITY_DN31527_c0_g11_i1	0.215362	1.87563	0.817902	0.927549	2.936	2.315	7.745	1.322	2.514	4.774	N.A.	N.A.	N.A.
TRINITY_DN3373_c0_g2_i1	0.215346	0.387368	1	1	1.57	9.935	1.613	6.534	0	1.423	N.A.	N.A.	N.A.
TRINITY_DN8679_c0_g1_i1	0.214556	0.410229	0.846717	0.95372	2.058	2.475	1.389	0.487	1.556	1.892	gi|928589296|sp|A1A697.1|OHK5_ORYSJ	2.74e-08	RecName: Full=Probable histidine kinase 5; Short=OsHK5; AltName: Full=OsCRL3
TRINITY_DN31149_c0_g4_i1	0.21448	1.2896	0.847684	0.954595	15.732	8.52	9.652	7.621	10.563	2.847	N.A.	N.A.	N.A.
TRINITY_DN17265_c0_g1_i1	0.214267	2.06598	0.772989	0.888508	5.784	2.612	6.544	2.606	4.133	3.027	N.A.	N.A.	N.A.
TRINITY_DN16325_c0_g3_i1	0.214155	0.801755	0.890883	0.995446	4.613	4.859	0.777	2.184	2.324	2.126	gi|302425091|sp|D4A2K4.1|KLH21_RAT	5.57e-06	RecName: Full=Kelch-like protein 21
TRINITY_DN44838_c0_g1_i1	0.214017	-0.0016962	1	1	2.019	0	3.072	0.712	1.519	0.919	N.A.	N.A.	N.A.
TRINITY_DN27880_c0_g2_i1	0.214016	-0.0016962	1	1	1.814	0	1.895	0.647	1.357	0.955	gi|288561903|sp|Q94ID1.2|IPT7_ARATH	3.89e-27	RecName: Full=Adenylate isopentenyltransferase 7, mitochondrial; Short=AtIPT7; AltName: Full=Adenylate dimethylallyltransferase 7; AltName: Full=Cytokinin synthase 7; Flags: Precursor
TRINITY_DN13839_c0_g2_i1	0.213886	0.583772	0.882422	0.987357	2.399	2.886	3.237	1.706	3.626	0	N.A.	N.A.	N.A.
TRINITY_DN35507_c0_g1_i1	0.21376	-0.0015971	1	1	3.033	0	2.06	1.425	0.76	0.928	gi|81899988|sp|Q8CDP0.1|CBPC3_MOUSE	1.41e-20	RecName: Full=Cytosolic carboxypeptidase 3; AltName: Full=ATP/GTP-binding protein-like 3
TRINITY_DN32043_c0_g2_i1	0.213745	-0.00160266	1	1	2.292	0	3.496	1.603	0.859	1.045	gi|75301658|sp|Q8LPN7.1|RNG1L_ARATH	3.3e-21	RecName: Full=E3 ubiquitin-protein ligase RING1-like; AltName: Full=RING finger protein 1; AltName: Full=RING-type E3 ubiquitin transferase RING1-like
TRINITY_DN29447_c0_g1_i13	0.213745	-0.00160266	1	1	3.852	0	5.603	2.709	1.61	1.694	N.A.	N.A.	N.A.
TRINITY_DN12603_c0_g1_i1	0.213338	2.30673	0.794133	0.906765	4.184	4.813	2.566	2.362	2.659	2.603	N.A.	N.A.	N.A.
TRINITY_DN26289_c0_g1_i1	0.213323	0.801553	0.901547	1	3.472	3.787	0.589	0.478	3.075	1.775	N.A.	N.A.	N.A.
TRINITY_DN31209_c0_g1_i6	0.21324	0.838493	0.920799	1	2.214	0	0.942	0.741	0.199	1.333	N.A.	N.A.	N.A.
TRINITY_DN21027_c0_g2_i1	0.213223	1.00289	0.916673	1	3.989	4.277	2.86	2.662	4.033	0	N.A.	N.A.	N.A.
TRINITY_DN30765_c0_g1_i1	0.213151	4.63737	0.694499	0.822324	12.757	14.782	6.085	6.196	10.038	6.026	gi|341940869|sp|P28741.2|KIF3A_MOUSE	2.25e-35	RecName: Full=Kinesin-like protein KIF3A; AltName: Full=Microtubule plus end-directed kinesin motor 3A
TRINITY_DN35691_c0_g1_i1	0.212978	-0.017198	1	1	1.473	2.646	3.002	1.022	3.292	0	gi|46397802|sp|O59790.2|ARK1_SCHPO	6e-10	RecName: Full=Serine/threonine-protein kinase ark1; AltName: Full=Aurora-related kinase 1
TRINITY_DN7709_c0_g1_i1	0.212978	-0.017198	1	1	1.434	2.589	2.931	0.994	3.22	0	gi|81703967|sp|Q75TC1.1|FOLD_GEOKA	6.69e-14	RecName: Full=Bifunctional protein FolD; Includes: RecName: Full=Methylenetetrahydrofolate dehydrogenase; Includes: RecName: Full=Methenyltetrahydrofolate cyclohydrolase
TRINITY_DN26481_c0_g1_i2	0.212723	4.91941	0.645755	0.785005	29.162	32.964	41.645	18.711	23.631	25.979	N.A.	N.A.	N.A.
TRINITY_DN30775_c0_g1_i1	0.21254	5.18247	0.810333	0.921112	32.527	41.575	0.742	18.43	14.75	15.962	gi|363805553|sp|B7ZR30.1|STK10_XENLA	9.58e-09	RecName: Full=Serine/threonine-protein kinase 10-A; AltName: Full=Polo-like kinase kinase 1; Short=XPlkk1
TRINITY_DN16274_c0_g2_i1	0.212467	-0.0170053	1	1	3.57	3.217	1.824	3.684	1.329	0	N.A.	N.A.	N.A.
TRINITY_DN39738_c0_g1_i1	0.212313	1.79617	0.772661	0.888179	2.965	2.977	4.967	2.381	2.008	2.765	gi|55977784|sp|P29845.2|HSP7E_DROME	5e-169	RecName: Full=Heat shock 70 kDa protein cognate 5
TRINITY_DN16574_c0_g1_i1	0.211987	0.41022	0.852659	0.959337	0.644	2.327	2.601	0.459	1.465	1.784	N.A.	N.A.	N.A.
TRINITY_DN979_c0_g1_i1	0.211866	1.85695	0.84153	0.948533	9.987	8.361	6.486	3.553	8.637	3.946	gi|115513|sp|P27161.2|CALM_SOLLC	3.38e-42	RecName: Full=Calmodulin; Short=CaM
TRINITY_DN30078_c5_g1_i2	0.211853	1.99516	0.920027	1	2.741	1.335	0	0	2.731	0	gi|34395894|sp|Q8Q0U0.1|Y045_METMA	1.21e-08	RecName: Full=Putative ankyrin repeat protein MM_0045
TRINITY_DN37350_c0_g1_i1	0.211752	2.79926	0.740901	0.861588	9.275	11.372	6.344	5.09	8.483	4.144	N.A.	N.A.	N.A.
TRINITY_DN6359_c0_g1_i1	0.211321	0.423634	1	1	2.789	1.677	3.767	1.312	0.696	3.405	N.A.	N.A.	N.A.
TRINITY_DN34144_c0_g1_i1	0.210936	3.14333	0.729473	0.854497	12.738	9.421	8.534	5.896	6.719	7.594	gi|75335567|sp|Q9LVW4.1|MY118_ARATH	5.87e-21	RecName: Full=Transcription factor MYB118; AltName: Full=Myb-related protein 118; Short=AtMYB118; AltName: Full=Protein PLANT GROWTH ACTIVATOR 37
TRINITY_DN28799_c0_g1_i1	0.210844	5.02449	0.659208	0.798832	16.093	15.102	27.873	10.64	15.293	13.224	gi|259511454|sp|A8XEG9.1|SRRT_CAEBR	1.58e-06	RecName: Full=Serrate RNA effector molecule homolog; AltName: Full=Arsenite-resistance protein 2 homolog
TRINITY_DN44559_c0_g1_i1	0.210419	6.98025	0.651552	0.790904	102.203	144.425	61.855	60.249	75.768	67.633	gi|2493439|sp|Q13938.1|CAYP1_HUMAN	5.1e-24	RecName: Full=Calcyphosin; AltName: Full=Calcyphosine
TRINITY_DN27079_c0_g1_i1	0.209762	1.92549	0.854496	0.960931	3.755	5.281	0	1.744	1.827	2.342	gi|71153401|sp|P93484.1|VSR1_PEA	2.52e-27	RecName: Full=Vacuolar-sorting receptor 1; AltName: Full=80 kDa proaleurein-binding protein; AltName: Full=BP-80; Flags: Precursor
TRINITY_DN24815_c0_g1_i1	0.209686	4.97148	0.659481	0.799135	31.317	20.645	29.78	13.218	20.701	20.277	N.A.	N.A.	N.A.
TRINITY_DN26548_c0_g1_i1	0.209605	4.66555	0.739563	0.860471	37.013	11.931	14.172	6.506	22.437	13.188	N.A.	N.A.	N.A.
TRINITY_DN28399_c0_g2_i1	0.209295	1.51359	0.854304	0.960757	9.07	5.623	0	3.656	4.305	1.576	N.A.	N.A.	N.A.
TRINITY_DN12421_c0_g2_i1	0.209224	0.98668	0.951101	1	0.888	0	2.425	0	2.198	0	N.A.	N.A.	N.A.
TRINITY_DN32649_c0_g1_i1	0.209102	0.519021	0.877214	0.98239	3.043	1.369	10.888	1.059	4.549	4.135	N.A.	N.A.	N.A.
TRINITY_DN35893_c0_g1_i1	0.20905	-0.0170989	1	1	3.043	2.749	1.554	2.109	2.27	0	N.A.	N.A.	N.A.
TRINITY_DN6637_c0_g1_i1	0.209037	-0.0171044	1	1	1.209	2.19	2.472	1.697	1.818	0	N.A.	N.A.	N.A.
TRINITY_DN45001_c0_g1_i1	0.209035	-0.0171044	1	1	1.219	2.201	2.472	1.706	1.827	0	gi|902951520|sp|F4JKH6.1|TSS_ARATH	6.42e-10	RecName: Full=Protein TSS; AltName: Full=TPR-domain suppressor of STIMPY
TRINITY_DN42311_c0_g1_i1	0.208628	4.89976	0.654616	0.794171	50.287	68.756	65.162	32.454	45.281	42.942	gi|75268416|sp|Q52JK6.1|VIP2_NICBE	8.72e-24	RecName: Full=Probable NOT transcription complex subunit VIP2; AltName: Full=Protein VIRE2 INTERACTING PROTEIN2; Short=NbVIP2, partial [Nicotiana benthamiana]
TRINITY_DN33322_c0_g1_i1	0.208517	0.960105	0.820071	0.929468	5.13	1.54	2.295	0.816	3.464	1.585	gi|75335110|sp|Q9LK64.1|AB3C_ARATH	3.12e-09	RecName: Full=ABC transporter C family member 3; Short=ABC transporter ABCC.3; Short=AtABCC3; AltName: Full=ATP-energized glutathione S-conjugate pump 3; AltName: Full=Glutathione S-conjugate-transporting ATPase 3; AltName: Full=Multidrug resistance-associated protein 3
TRINITY_DN29603_c3_g1_i2	0.208489	4.11402	0.695704	0.823515	11.918	8.053	20.493	7.865	10.626	8.314	gi|48429213|sp|P13584.2|CP4B1_HUMAN	1.25e-39	RecName: Full=Cytochrome P450 4B1; AltName: Full=CYPIVB1; AltName: Full=Cytochrome P450-HP
TRINITY_DN31797_c1_g2_i1	0.208187	5.4722	0.654148	0.793644	14.035	13.254	20.504	8.203	13.837	9.81	gi|75174530|sp|Q9LKW9.1|NHX7_ARATH	4.27e-84	RecName: Full=Sodium/hydrogen exchanger 7; AltName: Full=Na(+)/H(+) exchanger 7; Short=NHE-7; AltName: Full=Protein SALT OVERLY SENSITIVE 1
TRINITY_DN20932_c0_g1_i1	0.207489	2.13626	0.796138	0.908419	5.13	3.217	1.342	1.453	2.894	2.081	N.A.	N.A.	N.A.
TRINITY_DN11387_c0_g1_i1	0.20748	0.410319	0.863222	0.969174	5.53	3.992	0	1.556	1.664	3.027	N.A.	N.A.	N.A.
TRINITY_DN17980_c0_g3_i1	0.207392	0.493688	1	1	2.126	4.791	3.237	3.731	1.601	0.973	N.A.	N.A.	N.A.
TRINITY_DN32280_c0_g1_i18	0.207305	0.674351	0.896226	1	3.979	1.962	1.93	1.509	3.59	0	gi|75264878|sp|Q9M9H7.1|SOL1_ARATH	5.52e-11	RecName: Full=Carboxypeptidase SOL1; AltName: Full=Protein SUPPRESSOR OF LLP1 1; Flags: Precursor
TRINITY_DN41044_c0_g1_i1	0.207143	-0.0212203	1	1	5.754	7.79	0	1.94	6.376	0	N.A.	N.A.	N.A.
TRINITY_DN9478_c0_g2_i1	0.206832	0.493616	1	1	2.809	4.22	1.895	2.644	2.116	0.856	N.A.	N.A.	N.A.
TRINITY_DN19226_c0_g3_i1	0.206556	1.05352	0.915972	1	2.721	4.083	0.906	0.647	2.406	2.099	N.A.	N.A.	N.A.
TRINITY_DN4657_c0_g1_i2	0.206407	0.477309	1	1	2.526	9.125	0	1.762	5.688	0	N.A.	N.A.	N.A.
TRINITY_DN11575_c0_g1_i1	0.206395	-0.0210332	1	1	1.892	2.943	0	2.212	0.787	0	N.A.	N.A.	N.A.
TRINITY_DN34829_c0_g1_i1	0.206357	0.736228	1	1	2.741	2.475	0.459	1.312	0.344	2.117	N.A.	N.A.	N.A.
TRINITY_DN11540_c0_g1_i1	0.206265	1.70908	0.864949	0.970773	3.833	12.33	0.553	2.353	4.151	4.558	gi|313104239|sp|O60447.3|EVI5_HUMAN	1.3e-06	RecName: Full=Ecotropic viral integration site 5 protein homolog; Short=EVI-5; AltName: Full=Neuroblastoma stage 4S gene protein
TRINITY_DN44919_c0_g1_i1	0.206197	-0.162231	1	1	0	9.056	0	0	3.708	2.243	N.A.	N.A.	N.A.
TRINITY_DN30314_c0_g2_i1	0.206196	0.410215	0.867033	0.972708	0	1.882	2.637	0.375	1.194	1.45	N.A.	N.A.	N.A.
TRINITY_DN23250_c0_g1_i2	0.206193	-0.162231	1	1	0.185	6.695	0	0	3.391	0.991	N.A.	N.A.	N.A.
TRINITY_DN15478_c0_g1_i1	0.206189	-0.162231	1	1	0	5.076	0	0	2.098	1.279	N.A.	N.A.	N.A.
TRINITY_DN5498_c0_g1_i1	0.20617	4.50039	0.678123	0.805675	25.582	23.291	15.82	11.043	13.801	18.07	gi|1711543|sp|P50526.1|SSP1_SCHPO	3.91e-64	RecName: Full=Serine/threonine-protein kinase ssp1
TRINITY_DN44995_c0_g1_i1	0.206164	0.858348	0.908921	1	2.897	6.524	0.73	2.062	3.825	0.667	N.A.	N.A.	N.A.
TRINITY_DN25517_c0_g1_i1	0.206107	2.75704	0.808199	0.919198	5.335	9.627	0.671	4.2	1.528	4.567	gi|613504866|sp|O46043.3|PARG_DROME	4.5e-45	RecName: Full=Poly(ADP-ribose) glycohydrolase
TRINITY_DN36867_c0_g1_i1	0.206042	-0.150208	1	1	3.492	9.433	0	0	2.568	6.198	gi|75220268|sp|O82567.1|AAPT1_ARATH	3.4e-06	RecName: Full=Choline/ethanolaminephosphotransferase 1; AltName: Full=Aminoalcohol phosphotransferase 1; Short=AtAAPT1
TRINITY_DN18074_c0_g1_i1	0.205625	-0.15011	1	1	3.004	8.121	0	2.015	0	5.342	N.A.	N.A.	N.A.
TRINITY_DN4559_c0_g1_i2	0.205621	-0.15011	1	1	1.122	2.669	0	0.787	0	2.054	gi|82178393|sp|Q58EB4.1|HIBCH_DANRE	1.53e-16	RecName: Full=3-hydroxyisobutyryl-CoA hydrolase, mitochondrial; AltName: Full=3-hydroxyisobutyryl-coenzyme A hydrolase; Short=HIB-CoA hydrolase; Short=HIBYL-CoA-H; Flags: Precursor
TRINITY_DN41993_c0_g1_i1	0.205595	-0.150116	1	1	0	3.16	1.189	0.816	0	2.135	gi|122143688|sp|Q17QS4.1|PI5L1_BOVIN	6.65e-07	RecName: Full=Phosphatidylinositol 4-phosphate 5-kinase-like protein 1; Short=PI(4)P 5-kinase-like protein 1; Short=PtdIns(4)P-5-kinase-like protein 1
TRINITY_DN31165_c15_g1_i1	0.205592	-0.150116	1	1	0	5.931	2.248	1.491	0	3.928	gi|20532311|sp|Q8YRI1.1|YY46_NOSS1	1e-31	RecName: Full=Uncharacterized WD repeat-containing protein alr3466
TRINITY_DN22227_c0_g1_i1	0.205534	2.74566	0.785513	0.899537	5.13	10.95	2.707	4.303	3.084	5.027	gi|62286630|sp|Q96329.1|ACOX4_ARATH	2.78e-122	RecName: Full=Acyl-coenzyme A oxidase 4, peroxisomal; Short=AOX 4; AltName: Full=G6p; AltName: Full=Short-chain acyl-CoA oxidase; Short=AtCX4; Short=AtG6; Short=SAOX
TRINITY_DN32114_c0_g1_i2	0.205526	-0.00573496	1	1	0	4.597	21.352	3.365	7.488	4.513	N.A.	N.A.	N.A.
TRINITY_DN7563_c0_g1_i1	0.205524	-0.00573496	1	1	0	0.992	4.496	0.778	1.664	1.009	N.A.	N.A.	N.A.
TRINITY_DN29864_c0_g3_i1	0.205453	1.64458	0.804839	0.916245	12.669	11.703	12.63	6.843	8.32	7.801	N.A.	N.A.	N.A.
TRINITY_DN28885_c0_g1_i1	0.205188	3.99839	0.701672	0.82963	15.537	8.52	12.642	5.334	10.111	9.017	N.A.	N.A.	N.A.
TRINITY_DN17232_c0_g1_i1	0.20518	1.83481	0.777747	0.893072	3.248	2.258	3.013	2.175	1.338	2.099	N.A.	N.A.	N.A.
TRINITY_DN37000_c0_g1_i1	0.204898	2.53757	0.764871	0.881816	4.711	2.715	3.778	3.562	2.017	1.757	N.A.	N.A.	N.A.
TRINITY_DN15023_c0_g2_i1	0.204749	-0.00582295	1	1	2.194	1.973	6.756	0	4.875	1.964	N.A.	N.A.	N.A.
TRINITY_DN28332_c1_g12_i1	0.204748	-0.00582295	1	1	2.458	2.213	7.592	0	5.453	2.198	gi|48428052|sp|Q86W10.1|CP4Z1_HUMAN	1.24e-14	RecName: Full=Cytochrome P450 4Z1; AltName: Full=CYPIVZ1
TRINITY_DN2740_c0_g1_i1	0.204748	-0.00582295	1	1	1.521	1.369	4.661	0	3.409	1.378	N.A.	N.A.	N.A.
TRINITY_DN12204_c0_g2_i1	0.204619	-0.0211268	1	1	5.949	8.053	0	4.003	4.386	0	N.A.	N.A.	N.A.
TRINITY_DN25932_c0_g3_i1	0.204041	1.48813	0.863943	0.969767	5.062	2.11	2.743	2.531	1.782	2.171	N.A.	N.A.	N.A.
TRINITY_DN39155_c0_g1_i1	0.203949	5.07786	0.647943	0.78723	18.024	21.056	19.951	11.746	14.027	13.485	gi|139697|sp|P10090.2|WHITE_DROME	1.23e-93	RecName: Full=Protein white
TRINITY_DN18031_c0_g3_i1	0.203804	-0.00553119	1	1	4.057	1.22	1.377	2.831	0	1.225	N.A.	N.A.	N.A.
TRINITY_DN27401_c0_g1_i1	0.20363	3.15269	0.724136	0.850683	8.427	11.76	5.462	4.528	5.182	7.351	gi|408360245|sp|Q11076.3|UBC17_CAEEL	2.19e-18	RecName: Full=Probable ubiquitin-conjugating enzyme protein 17
TRINITY_DN19026_c0_g3_i1	0.203302	-0.0212259	1	1	0.936	2.532	0.942	0.656	2.107	0	N.A.	N.A.	N.A.
TRINITY_DN28344_c0_g1_i3	0.20302	1.62943	0.859135	0.965218	0.468	0.365	2.884	0.694	0.461	1.405	gi|46576858|sp|O22040.2|ANP1_ARATH	2.13e-83	RecName: Full=Mitogen-activated protein kinase kinase kinase ANP1; AltName: Full=Arabidopsis NPK1-related kinase 1
TRINITY_DN28311_c0_g1_i1	0.202882	2.96418	0.747517	0.866868	7.198	7.448	7.227	3.815	5.697	4.972	gi|50400631|sp|Q9C7S7.1|ERO1_ARATH	8.5e-72	RecName: Full=Endoplasmic reticulum oxidoreductin-1; Flags: Precursor
TRINITY_DN27029_c0_g1_i1	0.202861	3.99325	0.719355	0.846112	22.842	28.082	9.393	15.74	12.661	11.269	N.A.	N.A.	N.A.
TRINITY_DN6956_c0_g1_i1	0.202699	-0.0210388	1	1	1.18	3.182	1.201	2.475	0.886	0	N.A.	N.A.	N.A.
TRINITY_DN14406_c0_g2_i1	0.202689	0.593199	0.880194	0.985256	4.418	1.996	1.483	3.14	1.112	0.676	N.A.	N.A.	N.A.
TRINITY_DN19742_c0_g1_i1	0.20239	1.63508	0.809043	0.919845	4.233	4.962	2.978	2.437	3.22	2.36	N.A.	N.A.	N.A.
TRINITY_DN10980_c0_g1_i1	0.202117	0.645626	1	1	4.145	7.471	0	0.731	2.333	4.729	N.A.	N.A.	N.A.
TRINITY_DN31902_c0_g1_i5	0.201878	3.0161	0.773659	0.889104	4.633	3.057	7.933	4.472	1.673	4.099	gi|269849629|sp|Q86WI1.2|PKHL1_HUMAN	1.13e-18	RecName: Full=Fibrocystin-L; AltName: Full=Polycystic kidney and hepatic disease 1-like protein 1; Short=PKHD1-like protein 1; Flags: Precursor
TRINITY_DN7395_c0_g1_i1	0.201768	4.2926	0.672435	0.802919	19.613	21.843	19.61	11.68	16.197	12.656	gi|1027907285|sp|Q5ZK92.2|SPAST_CHICK	2.06e-90	RecName: Full=Spastin
TRINITY_DN17310_c0_g1_i1	0.200734	4.62092	0.683081	0.810647	71.003	90.314	87.621	36.672	73.416	52.571	gi|374110602|sp|F8RT80.1|ASTER_CHICK	8.21e-10	RecName: Full=Protein Asterix; AltName: Full=Protein WDR83OS homolog
TRINITY_DN29857_c4_g3_i1	0.2007	0.947108	0.903601	1	6.086	16.299	25.425	13.79	8.637	5.216	gi|47605530|sp|Q964T1.1|CP4CU_BLAGE	6.11e-09	RecName: Full=Cytochrome P450 4c21; AltName: Full=CYPIVC21
TRINITY_DN31178_c0_g1_i1	0.2003	4.46015	0.688853	0.816629	6.34	4.87	6.274	5.1	3.201	3.306	gi|123792607|sp|Q0P5W1.1|VPS8_MOUSE	1.71e-18	RecName: Full=Vacuolar protein sorting-associated protein 8 homolog
TRINITY_DN22780_c0_g1_i1	0.200105	1.79123	0.857724	0.963878	2.692	7.289	1.012	1.462	3.075	2.82	gi|30913012|sp|O65312.1|MEDEA_ARATH	1.15e-43	RecName: Full=Histone-lysine N-methyltransferase MEDEA; AltName: Full=Maternal embryogenesis control protein; AltName: Full=Protein EMBRYO DEFECTIVE 173; AltName: Full=Protein FERTILIZATION-INDEPENDENT SEED 1; AltName: Full=Protein SET DOMAIN GROUP 5
TRINITY_DN7829_c0_g1_i1	0.200059	-0.00562473	1	1	5.033	1.517	1.719	2.315	1.248	1.513	N.A.	N.A.	N.A.
TRINITY_DN45649_c0_g1_i1	0.200035	-0.00563586	1	1	2.243	2.03	6.933	3.065	1.664	2.018	N.A.	N.A.	N.A.
TRINITY_DN24062_c0_g2_i1	0.199964	0.577641	1	1	0.4	2.19	1.624	1.744	0.922	0	N.A.	N.A.	N.A.
TRINITY_DN24105_c0_g2_i1	0.199958	3.37132	0.719179	0.845934	7.685	6.365	8.957	5.128	4.92	5.234	N.A.	N.A.	N.A.
TRINITY_DN14908_c0_g2_i1	0.199462	0.503002	0.856727	0.962958	2.429	2.19	1.224	0.862	1.836	1.117	N.A.	N.A.	N.A.
TRINITY_DN32059_c0_g1_i1	0.199297	3.99746	0.692117	0.819891	4.642	4.334	5.226	3.15	2.749	3.585	gi|48474750|sp|O42926.1|VP13B_SCHPO	1.04e-18	RecName: Full=Vacuolar protein sorting-associated protein 13b
TRINITY_DN31912_c1_g1_i1	0.199202	0.503079	0.854664	0.96107	3.531	3.182	1.789	1.875	1.999	1.621	N.A.	N.A.	N.A.
TRINITY_DN18183_c0_g1_i1	0.199177	0.515887	0.863773	0.969655	2.282	2.053	6.956	2.4	1.709	3.117	N.A.	N.A.	N.A.
TRINITY_DN34222_c0_g1_i1	0.199177	0.515887	0.863775	0.969655	2.068	1.859	6.286	2.175	1.556	2.829	N.A.	N.A.	N.A.
TRINITY_DN19640_c0_g1_i1	0.199146	4.03237	0.698148	0.826033	15.79	10.859	21.222	10.462	10.825	10.476	gi|678000774|sp|Q0J0A4.3|LPAAT_ORYSJ	3.17e-26	RecName: Full=Probable 1-acylglycerol-3-phosphate O-acyltransferase; AltName: Full=Lipid droplet-binding protein CGI-58 homolog
TRINITY_DN1095_c0_g2_i1	0.198727	-0.133933	1	1	4.018	1.814	2.06	0	0	5.414	N.A.	N.A.	N.A.
TRINITY_DN25915_c0_g1_i1	0.198682	-0.00572384	1	1	3.589	1.62	3.672	1.237	2.668	1.612	N.A.	N.A.	N.A.
TRINITY_DN13551_c0_g1_i1	0.198551	1.1395	0.915414	1	4.613	2.601	3.484	0.825	2.623	3.729	gi|549811|sp|P36863.1|YPTV4_VOLCA	1.87e-67	RecName: Full=GTP-binding protein yptV4; AltName: Full=RAB2 homolog
TRINITY_DN30166_c0_g1_i1	0.198292	0.59312	0.871691	0.977138	5.413	3.102	3.484	4.012	2.189	1.045	N.A.	N.A.	N.A.
TRINITY_DN22076_c0_g1_i1	0.198083	3.301	0.727062	0.853365	10.338	9.558	7.98	6.15	6.674	5.684	gi|75170815|sp|Q9FIF5.1|P2C78_ARATH	3.06e-30	RecName: Full=Probable protein phosphatase 2C 78; Short=AtPP2C78; AltName: Full=Protein HIGHLY ABA-INDUCED 1; AltName: Full=Protein SENESCENCE-ASSOCIATED GENE 113
TRINITY_DN20336_c0_g3_i1	0.197798	0.57765	1	1	1.863	3.365	1.259	2.662	1.411	0	N.A.	N.A.	N.A.
TRINITY_DN31108_c0_g1_i1	0.197257	5.64842	0.66499	0.800152	20.13	26.348	14.313	13.808	14.913	11.855	N.A.	N.A.	N.A.
TRINITY_DN4667_c0_g1_i1	0.197164	-0.129685	1	1	5.003	0	1.707	0	0	4.522	N.A.	N.A.	N.A.
TRINITY_DN24572_c0_g1_i1	0.197149	1.64089	0.825727	0.934358	1.336	3.616	4.696	2.653	1.528	2.18	N.A.	N.A.	N.A.
TRINITY_DN29642_c0_g1_i3	0.196723	2.38563	0.833744	0.941354	1.804	2.863	2.46	2.644	0.525	1.558	N.A.	N.A.	N.A.
TRINITY_DN13204_c0_g1_i1	0.196423	1.06866	0.909425	1	2.546	3.068	1.707	0.919	1.293	2.756	N.A.	N.A.	N.A.
TRINITY_DN27214_c0_g1_i1	0.196241	2.75766	0.798281	0.910289	3.228	1.814	9.11	2.934	3.853	2.639	gi|57013122|sp|Q8W4M7.1|ERCC2_ARATH	1.53e-179	RecName: Full=DNA repair helicase XPD; AltName: Full=ERCC2 homolog; AltName: Full=RAD3 homolog; AltName: Full=UV hypersensitive protein 6; Short=AtUVH6; AltName: Full=XPD homolog; Short=AtXPD
TRINITY_DN29824_c0_g2_i1	0.196065	2.80086	0.797765	0.909848	2.887	2.601	6.815	3.834	1.302	3.018	N.A.	N.A.	N.A.
TRINITY_DN44811_c0_g1_i1	0.195974	0.393608	1	1	1.795	5.669	0	1.903	1.357	1.648	N.A.	N.A.	N.A.
TRINITY_DN29629_c0_g1_i1	0.195858	6.4545	0.64404	0.783205	65.034	50.301	59.677	41.847	34.637	40.185	gi|81905246|sp|Q9D534.1|ZC21B_MOUSE	6.82e-11	RecName: Full=Zinc finger C2HC domain-containing protein 1B
TRINITY_DN24591_c0_g1_i1	0.195784	5.28143	0.672368	0.802852	57.855	59.038	33.429	31.77	34.845	33.195	gi|117940132|sp|Q4A0D3.1|DRP35_STAS1	5.27e-11	RecName: Full=Lactonase drp35
TRINITY_DN23504_c0_g1_i1	0.195659	1.72344	0.831998	0.939685	8.524	5.281	2.684	3.815	4.043	2.955	N.A.	N.A.	N.A.
TRINITY_DN18275_c0_g2_i1	0.195618	0.406943	1	1	0	3.251	2.919	1.537	0.543	1.991	gi|1346316|sp|P11503.2|HSP70_ONCVO	6.17e-53	RecName: Full=Heat shock 70 kDa protein; Short=HSP70
TRINITY_DN29429_c1_g1_i6	0.19523	0.114229	1	1	0	0.833	1.777	1.416	0	0	N.A.	N.A.	N.A.
TRINITY_DN20345_c0_g1_i1	0.195186	6.83794	0.642448	0.781651	119.271	135.836	153.595	85.757	104.951	81.208	gi|585629|sp|Q07099.1|PP2A1_ARATH	2.71e-180	RecName: Full=Serine/threonine-protein phosphatase PP2A-1 catalytic subunit; AltName: Full=Protein phosphatase 2A isoform 1
TRINITY_DN25590_c0_g1_i1	0.194526	3.69122	0.755726	0.874368	10.27	11.908	29.132	11.915	15.926	6.144	N.A.	N.A.	N.A.
TRINITY_DN26293_c0_g2_i1	0.194309	2.31619	0.799022	0.910956	9.148	9.205	4.673	4.631	6.421	4.459	N.A.	N.A.	N.A.
TRINITY_DN22219_c0_g1_i1	0.194213	-0.0249791	1	1	0	6.695	1.73	4.312	0	0	N.A.	N.A.	N.A.
TRINITY_DN27376_c0_g2_i1	0.194207	3.37778	0.804565	0.916072	6.027	6.273	0.577	3.215	2.134	3.252	gi|68565101|sp|Q53B88.1|NOD2_HYLLA	3.29e-07	RecName: Full=Nucleotide-binding oligomerization domain-containing protein 2; AltName: Full=Caspase recruitment domain-containing protein 15
TRINITY_DN33024_c0_g1_i1	0.194184	0.899146	0.910586	1	2.546	2.293	7.733	0.6	3.844	3.892	N.A.	N.A.	N.A.
TRINITY_DN32000_c0_g1_i1	0.193625	2.55967	0.788605	0.901888	1.999	5.566	5.414	1.378	4.079	3.171	gi|417491|sp|Q02158.1|PLC_DICDI	2.87e-37	RecName: Full=1-phosphatidylinositol 4,5-bisphosphate phosphodiesterase; AltName: Full=Phosphoinositide phospholipase C; Short=PLC
TRINITY_DN24151_c0_g1_i1	0.193585	0.756865	0.906739	1	2.224	3.011	9.052	3.909	5.019	0	N.A.	N.A.	N.A.
TRINITY_DN22836_c0_g1_i1	0.193492	8.41935	0.649551	0.788869	63.736	86.367	74.367	60.287	39.711	49.995	gi|729456|sp|P40383.1|XRN1_SCHPO	4.6e-81	RecName: Full=5'-3' exoribonuclease 1; AltName: Full=Exonuclease 2; AltName: Full=Exonuclease II; Short=Exo II; AltName: Full=p140
TRINITY_DN21834_c0_g1_i1	0.193069	2.21189	0.805885	0.917135	6.359	5.258	12.818	2.662	7.244	6.378	N.A.	N.A.	N.A.
TRINITY_DN18648_c0_g1_i1	0.193037	0.859026	0.917208	1	0.78	7.003	3.143	0.553	1.176	5.72	N.A.	N.A.	N.A.
TRINITY_DN21375_c0_g1_i1	0.192971	1.94632	0.799706	0.91153	1.99	3.981	2.213	2.24	1.348	1.856	gi|1346440|sp|P48027.1|GACS_PSESY	2.81e-42	RecName: Full=Sensor protein GacS
TRINITY_DN19033_c0_g3_i1	0.192162	1.08836	0.934933	1	1.834	6.182	0	1.312	0.696	3.396	N.A.	N.A.	N.A.
TRINITY_DN14912_c0_g2_i1	0.192026	0.00565539	1	1	5.667	0	8.781	0	4.187	5.054	gi|10719954|sp|Q9UBL6.1|CPNE7_HUMAN	7.3e-13	RecName: Full=Copine-7; AltName: Full=Copine VII
TRINITY_DN13471_c0_g1_i1	0.19202	-0.0251606	1	1	1.326	4.791	0	1.847	1.99	0	N.A.	N.A.	N.A.
TRINITY_DN8342_c0_g2_i1	0.19202	-0.0251606	1	1	3.453	12.467	0	4.622	5.092	0	N.A.	N.A.	N.A.
TRINITY_DN21645_c0_g2_i1	0.191999	-0.0251662	1	1	0	4.471	1.259	1.734	1.863	0	gi|75171768|sp|Q9FN03.1|UVR8_ARATH	3.27e-08	RecName: Full=Ultraviolet-B receptor UVR8; AltName: Full=Protein UV-B RESISTANCE 8; AltName: Full=RCC1 domain-containing protein UVR8
TRINITY_DN35392_c0_g1_i1	0.191733	0.00576007	1	1	14.503	0	3.767	2.419	2.668	6.432	N.A.	N.A.	N.A.
TRINITY_DN3985_c0_g1_i1	0.191619	-0.00985109	1	1	0.927	1.677	1.883	0	2.107	0.856	gi|74638425|sp|Q9C1X4.1|YKW3_SCHPO	9.25e-10	RecName: Full=Uncharacterized RING finger protein P32A8.03c
TRINITY_DN5036_c1_g1_i1	0.19139	-0.00974641	1	1	4.886	2.931	0	1.125	2.424	1.468	N.A.	N.A.	N.A.
TRINITY_DN28349_c0_g3_i1	0.191377	0.589953	0.872985	0.978308	7.003	5.053	2.86	4.865	3.138	1.27	gi|74676484|sp|Q08924.1|WDR6_YEAST	4.12e-09	RecName: Full=Regulator of Ty1 transposition protein 10; AltName: Full=Endosomal recycling protein 2; AltName: Full=tRNA (guanosine(34)-2'-O)-methyltransferase non-catalytic subunit TRM734
TRINITY_DN25368_c0_g1_i1	0.19133	1.60082	0.863921	0.969767	0.907	2.258	2.695	2.203	0	1.603	gi|88909656|sp|Q3TIX9.2|SNUT2_MOUSE	3.92e-88	RecName: Full=U4/U6.U5 tri-snRNP-associated protein 2; AltName: Full=Inactive ubiquitin-specific peptidase 39
TRINITY_DN26179_c0_g1_i1	0.191044	1.32589	0.869976	0.975542	4.779	5.247	0.577	2.475	1.7	3.234	gi|302595968|sp|B2GUZ1.1|UBP4_RAT	3.06e-46	RecName: Full=Ubiquitin carboxyl-terminal hydrolase 4; AltName: Full=Deubiquitinating enzyme 4; AltName: Full=Ubiquitin thioesterase 4; AltName: Full=Ubiquitin-specific-processing protease 4
TRINITY_DN30938_c1_g6_i1	0.191004	4.09592	0.718105	0.844798	24.305	18.079	14.337	15.824	8.799	13.017	gi|78099094|sp|Q8L850.2|PI5K9_ARATH	2.03e-06	RecName: Full=Phosphatidylinositol 4-phosphate 5-kinase 9; Short=AtPIP5K9; AltName: Full=1-phosphatidylinositol 4-phosphate kinase 9; AltName: Full=Diphosphoinositide kinase 9; AltName: Full=PtdIns(4)P-5-kinase 9
TRINITY_DN6412_c0_g1_i1	0.190994	1.79254	0.826441	0.935024	2.643	4.163	3.978	1.669	2.514	3.072	N.A.	N.A.	N.A.
TRINITY_DN12514_c0_g1_i1	0.190928	-0.00975197	1	1	3.833	3.456	1.966	1.312	2.849	1.721	N.A.	N.A.	N.A.
TRINITY_DN34259_c0_g1_i1	0.190928	-0.00975197	1	1	3.267	2.954	1.671	1.134	2.442	1.477	N.A.	N.A.	N.A.
TRINITY_DN43656_c0_g1_i1	0.190928	-0.00975197	1	1	3.306	2.977	1.695	1.144	2.46	1.495	gi|74844417|sp|Q94502.1|GANAB_DICDI	1.48e-07	RecName: Full=Neutral alpha-glucosidase AB; AltName: Full=Alpha-glucosidase 2; AltName: Full=Glucosidase II subunit alpha; AltName: Full=Protein post-translational modification mutant A; Flags: Precursor
TRINITY_DN14264_c0_g2_i1	0.190928	-0.00975197	1	1	7.393	6.661	3.837	2.465	5.435	3.279	N.A.	N.A.	N.A.
TRINITY_DN30448_c1_g5_i1	0.190919	-0.00975753	1	1	1.424	2.566	2.907	0.994	2.125	1.288	N.A.	N.A.	N.A.
TRINITY_DN43170_c0_g1_i1	0.190919	-0.00975753	1	1	0.927	1.665	1.872	0.656	1.393	0.847	N.A.	N.A.	N.A.
TRINITY_DN18457_c0_g3_i1	0.190919	-0.00975753	1	1	1.434	2.578	2.919	0.994	2.134	1.297	N.A.	N.A.	N.A.
TRINITY_DN4283_c0_g2_i1	0.190734	-0.00966398	1	1	1.882	3.399	3.861	2.587	1.402	1.694	N.A.	N.A.	N.A.
TRINITY_DN32305_c1_g1_i2	0.190723	4.06883	0.742994	0.862775	25.319	13.402	12.795	14.53	5.589	14.233	gi|20981683|sp|P11718.2|ATXA_LEIDO	3.46e-82	RecName: Full=Probable proton ATPase 1A; AltName: Full=LdH1A
TRINITY_DN24275_c0_g2_i2	0.190436	0.00567208	1	1	4.282	0	0	0	1.348	1.639	N.A.	N.A.	N.A.
TRINITY_DN29636_c0_g1_i1	0.190149	3.8963	0.814341	0.924404	17.165	15.786	0.836	7.406	8.899	6.144	N.A.	N.A.	N.A.
TRINITY_DN37914_c0_g1_i1	0.189812	1.13718	0.921186	1	1.395	3.764	7.745	2.484	1.583	4.495	gi|75531366|sp|Q9AKH1.1|FER2_RICRI	1.39e-28	RecName: Full=2Fe-2S ferredoxin; AltName: Full=Adrenodoxin-like protein
TRINITY_DN31563_c0_g1_i8	0.189363	0.00585919	1	1	3.336	0	0	1.069	0	1.387	N.A.	N.A.	N.A.
TRINITY_DN44297_c0_g1_i1	0.189363	0.00585919	1	1	9.07	0	0	2.494	0	3.27	gi|75263127|sp|Q9FWY7.1|IMPA6_ARATH	4.23e-06	RecName: Full=Importin subunit alpha-6; Short=IMPa-6
TRINITY_DN16243_c0_g2_i1	0.189278	1.12485	0.912657	1	2.029	5.498	4.791	1.931	2.568	3.747	N.A.	N.A.	N.A.
TRINITY_DN30605_c1_g3_i1	0.189133	0.241343	1	1	2.087	0	1.66	0.375	1.745	0	gi|81901863|sp|Q8VCI0.1|PLBL1_MOUSE	5.24e-31	RecName: Full=Phospholipase B-like 1; AltName: Full=LAMA-like protein 1; AltName: Full=Lamina ancestor homolog 1; AltName: Full=Phospholipase B domain-containing protein 1; Contains: RecName: Full=Phospholipase B-like 1 chain A; Contains: RecName: Full=Phospholipase B-like 1 chain B; Contains: RecName: Full=Phospholipase B-like 1 chain C; Flags: Precursor
TRINITY_DN27910_c0_g1_i3	0.189078	0.586715	1	1	3.004	2.635	0	1.556	1.655	0.739	N.A.	N.A.	N.A.
TRINITY_DN19142_c0_g1_i1	0.18878	1.4177	0.885801	0.990617	2.399	1.084	10.911	3.862	2.731	2.775	gi|85700958|sp|Q96G04.2|EF2KT_HUMAN	2.19e-12	RecName: Full=Protein-lysine N-methyltransferase EEF2KMT; AltName: Full=eEF2-lysine methyltransferase; Short=eEF2-KMT
TRINITY_DN34316_c0_g1_i1	0.188397	0.952003	0.906726	1	0.985	2.669	3.978	0.712	3.002	1.369	N.A.	N.A.	N.A.
TRINITY_DN32145_c0_g2_i1	0.188359	3.2121	0.735728	0.859072	11.47	9.125	12.547	7.068	7.199	7.846	gi|122135891|sp|Q2IA00.1|SPEF2_PIG	3.19e-16	RecName: Full=Sperm flagellar protein 2; AltName: Full=Protein KPL2
TRINITY_DN28191_c0_g1_i1	0.18825	3.88532	0.807456	0.918472	15.732	20.417	1.33	8.99	11.087	5.036	gi|341941037|sp|Q8BW72.3|KDM4A_MOUSE	5.8e-80	RecName: Full=Lysine-specific demethylase 4A; AltName: Full=JmjC domain-containing histone demethylation protein 3A; AltName: Full=Jumonji domain-containing protein 2A
TRINITY_DN26930_c0_g1_i2	0.188233	2.59093	0.910443	1	9.88	2.783	0	0	5.101	3.522	gi|75323639|sp|Q6I5Y0.1|CDKC1_ORYSJ	1.05e-100	RecName: Full=Cyclin-dependent kinase C-1; Short=CDKC;1
TRINITY_DN26958_c0_g1_i2	0.188225	2.81199	0.875686	0.980897	10.085	4.277	8.604	1.069	14.416	0	gi|83305913|sp|Q8LDQ4.2|TAP46_ARATH	1.33e-13	RecName: Full=PP2A regulatory subunit TAP46; AltName: Full=2A phosphatase-associated protein of 46 kDa
TRINITY_DN24956_c0_g1_i1	0.188053	2.60971	0.785187	0.899279	6.037	10.596	3.19	3.215	5.083	5.027	gi|122222419|sp|Q0JI49.1|CIPKB_ORYSJ	7.9e-37	RecName: Full=CBL-interacting protein kinase 11; AltName: Full=OsCIPK11
TRINITY_DN29040_c0_g1_i2	0.187824	1.03864	0.956462	1	4.691	0	0	0.656	0	2.513	gi|75233131|sp|Q7XUF4.2|CDKG2_ORYSJ	1.29e-89	RecName: Full=Cyclin-dependent kinase G-2; Short=CDKG;2
TRINITY_DN29829_c5_g1_i3	0.18779	0.52519	1	1	3.55	0.536	1.66	0	1.872	2.054	N.A.	N.A.	N.A.
TRINITY_DN27424_c0_g1_i1	0.187519	4.02156	0.712492	0.839501	10.699	9.798	9.534	8.024	6.493	5.558	gi|27805774|sp|O00844.1|Y80K_PARPR	1.29e-08	RecName: Full=Uncharacterized 80 kDa protein
TRINITY_DN23429_c0_g1_i1	0.186981	4.29218	0.701731	0.829665	16.551	20.098	12.689	9.674	11.232	12.224	gi|46396018|sp|Q9P7J8.1|GAD8_SCHPO	4.49e-102	RecName: Full=Serine/threonine-protein kinase gad8
TRINITY_DN31279_c0_g2_i5	0.18654	0.962719	1	1	4.555	5.03	12.453	3.918	5.535	5.018	N.A.	N.A.	N.A.
TRINITY_DN17158_c0_g1_i1	0.186301	0.962667	1	1	3.121	1.882	3.143	1.116	2.369	1.928	N.A.	N.A.	N.A.
TRINITY_DN30544_c4_g1_i1	0.186282	0.36068	1	1	0	4.106	0	0	0	2.802	gi|3023956|sp|Q00808.1|HETE1_PODAS	1.17e-35	RecName: Full=Vegetative incompatibility protein HET-E-1
TRINITY_DN19544_c0_g1_i2	0.186276	0.952144	0.893862	0.998346	3.472	3.125	2.331	1.659	2.632	1.603	gi|74897500|sp|Q55GU9.1|MSH6_DICDI	3.62e-54	RecName: Full=DNA mismatch repair protein Msh6
TRINITY_DN26599_c0_g1_i1	0.18621	2.25317	0.794235	0.906866	3.482	5.407	7.945	2.972	4.748	3.144	gi|82180232|sp|Q5XG58.1|ELP4_XENLA	4.27e-14	RecName: Full=Elongator complex protein 4
TRINITY_DN19360_c0_g2_i1	0.186177	0.952326	0.896383	1	2.507	3.388	3.79	3.131	1.42	1.739	N.A.	N.A.	N.A.
TRINITY_DN22986_c0_g1_i2	0.186166	1.99493	0.881699	0.98669	22.13	39.614	3.413	9.637	16.143	16.296	N.A.	N.A.	N.A.
TRINITY_DN24779_c0_g2_i1	0.18609	1.29621	0.834947	0.942365	1.736	1.346	1.624	0.984	1.302	0.91	gi|218526899|sp|A0JMK5.2|MTMR2_DANRE	1.26e-81	RecName: Full=Myotubularin-related protein 2; AltName: Full=Phosphatidylinositol-3,5-bisphosphate 3-phosphatase; AltName: Full=Phosphatidylinositol-3-phosphate phosphatase
TRINITY_DN29361_c0_g1_i5	0.185983	3.45246	0.743268	0.863036	15.381	27.512	15.773	14.127	12.878	11.611	gi|82226264|sp|Q4VBJ9.1|MORN5_DANRE	2.83e-31	RecName: Full=MORN repeat-containing protein 5
TRINITY_DN30741_c0_g4_i1	0.185826	1.55618	0.80879	0.919664	10.699	15.683	9.534	8.381	11.006	3.639	N.A.	N.A.	N.A.
TRINITY_DN39398_c0_g1_i1	0.185708	2.7007	0.786663	0.900443	5.013	12.045	10.923	6.618	7.307	4.657	gi|2501096|sp|Q16932.1|STX_APLCA	8.22e-24	RecName: Full=Syntaxin
TRINITY_DN32136_c0_g1_i1	0.185545	5.78378	0.809013	0.919841	23.359	15.9	1.189	10.612	6.502	10.053	gi|81914370|sp|Q8CFW7.1|C2D2A_MOUSE	3.99e-56	RecName: Full=Coiled-coil and C2 domain-containing protein 2A
TRINITY_DN29368_c0_g2_i1	0.185514	5.08122	0.750521	0.86962	16.21	5.19	14.501	11.68	4.92	7.459	gi|74997345|sp|Q559T8.1|Y0701_DICDI	9.74e-61	RecName: Full=Probable serine/threonine-protein kinase DDB_G0272282
TRINITY_DN28315_c3_g1_i1	0.185358	5.89565	0.695297	0.823116	79.615	136.212	103.829	56.162	97.31	60.012	gi|3024527|sp|Q39433.1|RB1BV_BETVU	6.19e-81	RecName: Full=Ras-related protein RAB1BV
TRINITY_DN31257_c0_g2_i2	0.18512	1.33497	0.85432	0.96076	4.106	5.384	3.614	2.559	4.983	1.108	N.A.	N.A.	N.A.
TRINITY_DN32577_c0_g1_i1	0.184961	0.882862	1	1	2.897	4.562	2.919	2.062	2.189	2.666	N.A.	N.A.	N.A.
TRINITY_DN2656_c0_g1_i1	0.184859	0.586553	1	1	2.594	3.901	2.625	1.228	3.907	0.793	N.A.	N.A.	N.A.
TRINITY_DN21287_c0_g2_i1	0.184673	1.57176	0.872557	0.977922	3.394	2.76	3.072	1.228	3.364	1.585	gi|75070406|sp|Q5R3Z8.1|FBXL2_PONAB	1.97e-06	RecName: Full=F-box/LRR-repeat protein 2; AltName: Full=F-box and leucine-rich repeat protein 2
TRINITY_DN32302_c0_g1_i1	0.184654	5.07673	0.690543	0.818357	14.639	12.136	12.842	10.837	6.629	9.17	N.A.	N.A.	N.A.
TRINITY_DN23605_c0_g1_i1	0.184551	4.55484	0.726092	0.852582	13.81	18.592	16.514	6.328	12.29	14.494	N.A.	N.A.	N.A.
TRINITY_DN14080_c0_g1_i1	0.184162	0.882931	1	1	4.194	5.304	2.554	2.972	1.899	3.081	N.A.	N.A.	N.A.
TRINITY_DN31449_c0_g2_i1	0.184142	1.77619	0.836976	0.944276	1.814	1.871	4.685	1.5	2.18	1.937	gi|74841818|sp|Q86C65.1|TOR_DICDI	1.37e-29	RecName: Full=Target of rapamycin
TRINITY_DN2284_c0_g1_i1	0.183779	0.403273	1	1	1.502	8.133	3.072	0	4.486	4.081	N.A.	N.A.	N.A.
TRINITY_DN11584_c0_g1_i1	0.183629	1.3124	0.929786	1	1.346	4.859	1.012	1.462	1.537	1.883	N.A.	N.A.	N.A.
TRINITY_DN24588_c0_g1_i1	0.183599	2.96571	0.750132	0.869313	2.75	4.14	3.814	2.578	2.406	2.207	N.A.	N.A.	N.A.
TRINITY_DN22209_c0_g1_i1	0.18353	2.80646	0.786392	0.900186	8.388	7.14	18.292	4.35	8.854	9.504	gi|284018118|sp|Q54HG4.2|RMP_DICDI	1.19e-12	RecName: Full=RNA polymerase II subunit 5-mediating protein homolog; Short=RPB5-mediating protein homolog
TRINITY_DN38783_c0_g1_i1	0.183476	0.00172085	1	1	2.341	1.049	2.378	0.816	0.877	2.135	N.A.	N.A.	N.A.
TRINITY_DN38625_c0_g1_i1	0.183475	0.00172085	1	1	2.711	1.22	2.754	0.947	1.013	2.459	N.A.	N.A.	N.A.
TRINITY_DN1334_c0_g1_i1	0.183461	4.13248	0.715268	0.841727	42.046	53.324	30.509	22.498	33.335	27.88	N.A.	N.A.	N.A.
TRINITY_DN15850_c0_g2_i1	0.183442	2.09815	0.816686	0.926468	2.77	2.726	5.061	2.372	2.116	2.585	N.A.	N.A.	N.A.
TRINITY_DN22860_c0_g1_i1	0.183383	0.496406	1	1	3.735	6.741	1.271	1.744	3.735	2.27	N.A.	N.A.	N.A.
TRINITY_DN19105_c0_g2_i1	0.183245	0.586706	1	1	3.648	4.118	1.848	2.578	2.749	0.838	N.A.	N.A.	N.A.
TRINITY_DN30361_c0_g2_i1	0.183102	4.71311	0.690275	0.818113	11.616	13.151	12.547	8.643	8.392	8.089	gi|75288644|sp|Q60EX6.1|BSL1_ORYSJ	2.83e-133	RecName: Full=Serine/threonine-protein phosphatase BSL1 homolog; AltName: Full=BSU1-like protein 1 homolog
TRINITY_DN41927_c0_g1_i1	0.182709	1.11254	0.91619	1	2.194	5.943	1.66	1.575	2.496	2.54	N.A.	N.A.	N.A.
TRINITY_DN41767_c0_g1_i1	0.182692	-0.138181	1	1	2.194	3.947	2.248	0	0	5.891	N.A.	N.A.	N.A.
TRINITY_DN12983_c1_g1_i1	0.182682	-0.138181	1	1	2.068	3.741	2.13	0	0	5.576	N.A.	N.A.	N.A.
TRINITY_DN5751_c0_g1_i1	0.182587	-0.0137861	1	1	1.414	3.832	1.448	0.984	2.116	1.288	gi|25091593|sp|Q8K9E3.1|Y396_BUCAP	1.03e-12	RecName: Full=Uncharacterized protein BUsg_396
TRINITY_DN31947_c1_g1_i2	0.182586	-0.0137861	1	1	7.1	19.048	7.439	4.612	10.355	6.234	N.A.	N.A.	N.A.
TRINITY_DN13133_c0_g2_i1	0.182584	-0.0137861	1	1	4.018	10.847	4.167	2.672	5.896	3.549	N.A.	N.A.	N.A.
TRINITY_DN2394_c0_g1_i1	0.182361	-0.0136926	1	1	1.707	4.631	1.754	2.362	1.275	1.54	N.A.	N.A.	N.A.
TRINITY_DN4903_c0_g1_i1	0.18236	-0.0136926	1	1	2.526	6.844	2.601	3.422	1.872	2.261	gi|75274251|sp|Q9LUM0.1|FAB1B_ARATH	2.94e-09	RecName: Full=1-phosphatidylinositol-3-phosphate 5-kinase FAB1B; Short=Phosphatidylinositol 3-phosphate 5-kinase; AltName: Full=FYVE finger-containing phosphoinositide kinase; AltName: Full=PIKfyve; AltName: Full=Phosphatidylinositol 3-phosphate 5-kinase type III; Short=PIPkin-III; Short=Type III PIP kinase; AltName: Full=Protein FORMS APLOID AND BINUCLEATE CELLS 1B
TRINITY_DN12100_c0_g2_i1	0.18236	-0.0136926	1	1	2.809	7.608	2.907	3.787	2.071	2.504	gi|1351765|sp|P48279.1|YCF39_CYAPA	4.07e-06	RecName: Full=Uncharacterized protein ycf39
TRINITY_DN20995_c0_g2_i1	0.182129	0.00172642	1	1	2.516	0.753	0.847	0.591	0.633	1.54	N.A.	N.A.	N.A.
TRINITY_DN19409_c0_g1_i1	0.182065	0.522121	1	1	2.936	1.768	4.967	2.072	0.733	3.585	gi|75194105|sp|Q9S7T1.1|GTE3_ARATH	2.17e-25	RecName: Full=Transcription factor GTE3, chloroplastic; AltName: Full=Bromodomain-containing protein GTE3; AltName: Full=Protein GLOBAL TRANSCRIPTION FACTOR GROUP E3; Flags: Precursor
TRINITY_DN20670_c0_g1_i2	0.181884	0.665402	1	1	2.614	2.749	0.541	2.287	1.827	0	N.A.	N.A.	N.A.
TRINITY_DN26382_c0_g1_i1	0.181745	1.64066	0.874313	0.979578	3.638	4.825	2.13	1.631	2.831	2.747	gi|322518307|sp|A4YI89.1|HPCD_METS5	3.86e-29	RecName: Full=3-hydroxypropionyl-coenzyme A dehydratase; Short=3-hydroxypropionyl-CoA dehydratase
TRINITY_DN16123_c0_g2_i1	0.18172	0.00162729	1	1	3.901	1.757	4.002	0	2.903	3.504	N.A.	N.A.	N.A.
TRINITY_DN26866_c0_g1_i1	0.181444	3.9444	0.731825	0.856625	17.663	29.359	28.579	14.315	23.694	12.62	N.A.	N.A.	N.A.
TRINITY_DN19884_c0_g2_i1	0.180992	1.03594	1	1	1.717	11.6	0.871	4.247	1.944	3.144	gi|395455178|sp|A5WWA0.2|ZNRF3_DANRE	2.34e-10	RecName: Full=E3 ubiquitin-protein ligase znrf3; AltName: Full=RING-type E3 ubiquitin transferase znrf3; AltName: Full=Zinc/RING finger protein 3; Flags: Precursor
TRINITY_DN31652_c1_g1_i5	0.180941	0.11405	1	1	0	0.73	1.542	0.909	0.606	0	gi|75311709|sp|Q9LYW5.1|LUL1_ARATH	4.48e-07	RecName: Full=Probable E3 ubiquitin-protein ligase LUL1; AltName: Full=Probable RING-type E3 ubiquitin transferase LUL1; AltName: Full=Protein LOG2-LIKE UBIQUITIN LIGASE 1; AltName: Full=RING finger protein 370
TRINITY_DN28384_c0_g1_i5	0.180908	3.34173	0.777538	0.892919	33.297	58.639	17.632	14.39	30.549	27.826	gi|74996725|sp|Q54K33.1|RBX1_DICDI	5.78e-46	RecName: Full=RING-box protein 1
TRINITY_DN37487_c0_g1_i1	0.180826	0.117814	1	1	5.081	1.528	3.472	2.334	3.789	0	N.A.	N.A.	N.A.
TRINITY_DN31456_c0_g1_i12	0.180767	1.68754	0.833049	0.940691	2.497	3.536	3.743	3.384	0.859	2.36	N.A.	N.A.	N.A.
TRINITY_DN729_c0_g1_i1	0.180754	0.128685	1	1	1.131	0	5.756	0.797	2.55	1.036	gi|124217|sp|P27639.1|IF4A_CAEEL	3.83e-40	RecName: Full=Eukaryotic initiation factor 4A; Short=eIF-4A; AltName: Full=ATP-dependent RNA helicase eIF4A; AltName: Full=Initiation factor 1
TRINITY_DN15676_c0_g1_i1	0.180447	2.0967	0.859642	0.96574	3.053	3.251	5.285	2.812	2.116	2.838	gi|2501720|sp|Q95153.1|BRCA1_CANLF	2.4e-11	RecName: Full=Breast cancer type 1 susceptibility protein homolog; AltName: Full=RING-type E3 ubiquitin transferase BRCA1
TRINITY_DN33278_c0_g1_i1	0.180251	-0.013687	1	1	2.682	3.639	0	1.875	1.004	1.216	N.A.	N.A.	N.A.
TRINITY_DN62_c0_g1_i1	0.18023	0.496252	1	1	2.78	5.007	0.942	0	4.187	1.694	gi|81916249|sp|Q91YK0.1|LRC49_MOUSE	6.9e-20	RecName: Full=Leucine-rich repeat-containing protein 49; AltName: Full=Tubulin polyglutamylase complex subunit 4; Short=PGs4; AltName: Full=p79
TRINITY_DN14925_c0_g2_i1	0.180223	-0.0136981	1	1	0	3.114	2.342	1.612	0.868	1.054	N.A.	N.A.	N.A.
TRINITY_DN420_c0_g1_i1	0.180167	0.00163285	1	1	3.872	1.163	1.318	0	1.935	2.342	gi|27734213|sp|Q99PE2.1|ANRA2_MOUSE	3e-11	RecName: Full=Ankyrin repeat family A protein 2; AltName: Full=RFXANK-like protein 2
TRINITY_DN36865_c0_g1_i1	0.180139	5.40027	0.706221	0.834223	22.13	25.573	40.962	15.393	24.861	19.791	gi|74856133|sp|Q54WD6.1|TRM5_DICDI	2.53e-21	RecName: Full=tRNA (guanine(37)-N1)-methyltransferase; AltName: Full=M1G-methyltransferase; AltName: Full=tRNA [GM37] methyltransferase; AltName: Full=tRNA methyltransferase 5 homolog
TRINITY_DN26578_c0_g2_i3	0.179828	3.85804	0.722082	0.848851	29.952	34.401	47.271	22.461	31.445	19.358	gi|133754|sp|P06147.1|RS12_TETTH	1.62e-81	RecName: Full=40S ribosomal protein S12
TRINITY_DN23528_c0_g1_i1	0.179346	3.42187	0.766207	0.882834	10.114	14.543	6.592	7.921	7.931	5.099	N.A.	N.A.	N.A.
TRINITY_DN13925_c0_g2_i1	0.179151	0.509171	0.881632	0.986646	7.617	4.585	0	0.891	3.807	3.459	N.A.	N.A.	N.A.
TRINITY_DN36649_c0_g1_i1	0.178895	3.69523	0.764902	0.881836	6.817	11.885	12.995	5.278	11.286	4.882	N.A.	N.A.	N.A.
TRINITY_DN18070_c0_g1_i1	0.178781	0.390005	1	1	1.024	7.425	0	0.722	3.093	1.883	N.A.	N.A.	N.A.
TRINITY_DN7044_c0_g2_i1	0.178626	-0.013599	1	1	1.375	3.707	1.401	2.859	0	1.243	N.A.	N.A.	N.A.
TRINITY_DN28428_c0_g1_i6	0.178216	0.10996	1	1	2.077	1.597	0	0	2.623	0.207	N.A.	N.A.	N.A.
TRINITY_DN23955_c0_g1_i3	0.178182	1.39387	0.863063	0.969043	2.477	3.091	3.602	0.572	2.369	3.468	gi|81907897|sp|Q4V7E0.1|TRMO_RAT	8.91e-41	RecName: Full=tRNA (adenine(37)-N6)-methyltransferase; AltName: Full=tRNA methyltransferase O
TRINITY_DN18234_c0_g1_i1	0.177916	3.02775	0.772533	0.888086	4.838	5.806	9.005	3.169	5.625	4.513	gi|1729811|sp|P53040.1|TAF6_YEAST	2.92e-21	RecName: Full=Transcription initiation factor TFIID subunit 6; AltName: Full=TBP-associated factor 6; AltName: Full=TBP-associated factor 60 kDa; Short=TAFII-60; Short=TAFII60
TRINITY_DN28246_c0_g1_i1	0.177833	4.23167	0.811522	0.922097	12.63	16.014	1.471	6.946	6.511	6.864	N.A.	N.A.	N.A.
TRINITY_DN28239_c0_g1_i1	0.17781	4.37226	0.733215	0.857508	8.358	9.809	17.538	8.718	7.714	7.666	gi|205409852|sp|P42660.3|VCP_AEDAE	5.04e-35	RecName: Full=Vitellogenic carboxypeptidase; Flags: Precursor
TRINITY_DN20964_c0_g1_i1	0.177649	0.506013	1	1	1.521	3.433	2.307	1.622	1.149	2.099	gi|378405190|sp|Q7TNH6.2|NPHP3_MOUSE	2.34e-11	RecName: Full=Nephrocystin-3
TRINITY_DN30790_c1_g2_i13	0.177487	-0.129679	1	1	1.668	0	0	0	0	1.018	N.A.	N.A.	N.A.
TRINITY_DN34436_c0_g1_i1	0.177472	1.51052	0.885823	0.990627	5.784	1.038	3.107	1.95	1.176	3.585	gi|3914940|sp|O20252.1|S17P_SPIOL	4.61e-79	RecName: Full=Sedoheptulose-1,7-bisphosphatase, chloroplastic; AltName: Full=SED(1,7)P2ase; AltName: Full=Sedoheptulose bisphosphatase; Short=SBPase; Flags: Precursor
TRINITY_DN444_c0_g1_i1	0.177374	-0.0138741	1	1	2.35	3.171	0	0	2.641	1.072	N.A.	N.A.	N.A.
TRINITY_DN13334_c0_g3_i1	0.177333	-0.0138852	1	1	0	5.19	3.931	0	4.278	1.721	N.A.	N.A.	N.A.
TRINITY_DN21503_c0_g3_i1	0.17728	1.23988	0.915654	1	2.487	2.886	1.789	1.8	1.357	1.657	N.A.	N.A.	N.A.
TRINITY_DN24378_c0_g2_i1	0.177278	2.42445	0.786763	0.900529	9.948	9.421	7.51	3.215	9.821	5.072	N.A.	N.A.	N.A.
TRINITY_DN22652_c0_g1_i1	0.17727	4.21241	0.760877	0.878892	10.855	6.718	25.413	8.034	11.549	9.54	gi|21431948|sp|Q19425.2|S38A9_CAEEL	4.78e-15	RecName: Full=Sodium-coupled neutral amino acid transporter 9 homolog
TRINITY_DN21318_c0_g2_i1	0.177257	0.688946	0.891746	0.9963	1.248	1.129	5.05	0.891	2.84	1.153	gi|229470566|sp|A7HKV0.1|SYE1_FERNB	2.19e-13	RecName: Full=Glutamate--tRNA ligase 1; AltName: Full=Glutamyl-tRNA synthetase 1; Short=GluRS 1
TRINITY_DN4933_c0_g2_i1	0.176839	2.96565	0.751235	0.87034	5.647	7.847	5.673	3.581	5.209	4.171	N.A.	N.A.	N.A.
TRINITY_DN7927_c0_g1_i1	0.176759	6.78776	0.743766	0.863285	22.773	17.668	7.404	14.971	6.918	10.386	gi|74626912|sp|O74759.1|NTO1_SCHPO	6.24e-11	RecName: Full=Mst2 complex subunit nto1
TRINITY_DN29725_c2_g2_i7	0.176489	0.620497	1	1	2.341	0	1.813	0.891	0.651	1.441	N.A.	N.A.	N.A.
TRINITY_DN22192_c0_g1_i1	0.176433	2.05981	0.8668	0.972478	4.564	5.988	6.262	1.491	5.679	4.234	N.A.	N.A.	N.A.
TRINITY_DN13555_c0_g1_i1	0.176224	1.44704	0.857513	0.963672	2.858	2.943	4.108	1.762	1.556	3.414	gi|408360218|sp|P87317.2|YB2G_SCHPO	2.6e-12	RecName: Full=Uncharacterized protein C31F10.16
TRINITY_DN8282_c0_g2_i1	0.176073	1.72576	0.908574	1	7.334	5.053	0.871	4.659	3.283	0.802	N.A.	N.A.	N.A.
TRINITY_DN24863_c0_g1_i1	0.175961	2.75639	0.783046	0.897746	13.732	13.528	12.936	9.431	5.969	10.891	N.A.	N.A.	N.A.
TRINITY_DN45126_c0_g1_i1	0.175955	0.413422	1	1	2.458	5.532	2.495	2.569	0	4.468	N.A.	N.A.	N.A.
TRINITY_DN30809_c0_g1_i3	0.175617	0.476204	1	1	0	2.042	0.883	0	0	1.955	gi|206729933|sp|Q5TC63.4|GRTP1_HUMAN	8.98e-08	RecName: Full=Growth hormone-regulated TBC protein 1; AltName: Full=TBC1 domain family member 6
TRINITY_DN41114_c0_g1_i1	0.175527	-0.00230779	1	1	5.247	4.734	2.707	1.772	1.935	4.684	N.A.	N.A.	N.A.
TRINITY_DN31543_c3_g1_i1	0.175516	-0.00231335	1	1	5.179	9.319	10.817	3.412	3.789	9.143	N.A.	N.A.	N.A.
TRINITY_DN10850_c0_g1_i1	0.175317	4.22993	0.773964	0.88944	19.106	27.192	56.711	13.715	22.148	33.528	gi|82181379|sp|Q66JD1.1|ATPF1_XENTR	1.59e-12	RecName: Full=ATP synthase mitochondrial F1 complex assembly factor 1; Flags: Precursor
TRINITY_DN31747_c5_g1_i1	0.175313	0.128701	1	1	4.028	0	2.036	0.712	2.27	0.919	N.A.	N.A.	N.A.
TRINITY_DN30235_c1_g1_i5	0.175272	2.5125	0.826512	0.935081	7.247	2.931	4.802	3.722	3.084	3.252	N.A.	N.A.	N.A.
TRINITY_DN32834_c0_g1_i1	0.175267	0.595901	0.867872	0.973463	3.443	2.475	1.389	1.959	1.565	1.27	N.A.	N.A.	N.A.
TRINITY_DN44263_c0_g1_i1	0.175264	4.99166	0.738586	0.859867	31.317	37.925	12.901	18.477	19.091	17.881	gi|82183495|sp|Q6DJ05.1|P2R3C_XENTR	5.27e-129	RecName: Full=Serine/threonine-protein phosphatase 2A regulatory subunit B'' subunit gamma
TRINITY_DN31361_c0_g1_i3	0.175253	-0.0293819	1	1	0	4.962	0	0	3.22	0	N.A.	N.A.	N.A.
TRINITY_DN29658_c0_g1_i9	0.175105	0.338353	1	1	1.453	0	0.553	0	0	1.297	N.A.	N.A.	N.A.
TRINITY_DN31886_c0_g1_i10	0.175059	4.01158	0.749484	0.86869	12.552	13.083	20.869	7.865	11.856	11.684	gi|75329003|sp|Q8GZ26.1|BRN2L_ARATH	4.29e-49	RecName: Full=RNA-binding protein BRN2; AltName: Full=Protein BRUNO-LIKE 2; Short=AtBRN2
TRINITY_DN23534_c0_g1_i2	0.174964	-0.0292884	1	1	0	8.897	0	1.35	4.395	0	N.A.	N.A.	N.A.
TRINITY_DN22239_c0_g1_i2	0.174856	0.67385	1	1	1.775	1.802	1.354	0	2.74	0.522	N.A.	N.A.	N.A.
TRINITY_DN14408_c0_g1_i1	0.174721	0.891067	1	1	1.473	3.969	5.203	2.615	1.112	3.378	gi|85681879|sp|P51954.2|NEK1_MOUSE	1.81e-57	RecName: Full=Serine/threonine-protein kinase Nek1; AltName: Full=Never in mitosis A-related kinase 1; Short=NimA-related protein kinase 1
TRINITY_DN5112_c0_g1_i1	0.174719	0.128879	1	1	4.613	0	2.342	2.428	0.868	1.054	N.A.	N.A.	N.A.
TRINITY_DN11358_c0_g1_i1	0.174719	0.128879	1	1	5.871	0	3.002	3.056	1.094	1.333	N.A.	N.A.	N.A.
TRINITY_DN19473_c0_g1_i2	0.174714	0.774131	0.908781	1	1.083	0.741	6.238	3.094	0.941	1.144	N.A.	N.A.	N.A.
TRINITY_DN2117_c0_g1_i1	0.174459	0.433506	1	1	0	0.798	7.133	1.247	0	4.036	gi|2493012|sp|Q12697.1|YPK9_YEAST	1.25e-24	RecName: Full=Vacuolar cation-transporting ATPase YPK9; AltName: Full=PARK9 homolog
TRINITY_DN7107_c0_g1_i1	0.17402	1.28909	0.865308	0.971113	4.613	6.935	4.673	0.544	7.56	2.829	gi|939319569|sp|D8Q9M3.1|AMYG_SCHCM	5.01e-10	RecName: Full=Glucoamylase ARB_02327-1; AltName: Full=1,4-alpha-D-glucan glucohydrolase; AltName: Full=Glucan 1,4-alpha-glucosidase; AltName: Allergen=Sch c 1; Flags: Precursor
TRINITY_DN30817_c0_g1_i5	0.173861	-0.0291013	1	1	0	23.896	0	11.69	3.889	0	N.A.	N.A.	N.A.
TRINITY_DN23693_c0_g2_i1	0.173011	1.56463	0.896104	1	4.282	0.388	6.898	2.578	3.409	2.054	gi|417436|sp|Q03380.1|COMI_DICDI	2.08e-07	RecName: Full=Comitin; AltName: Full=24 kDa actin-binding protein; AltName: Full=CABP1-related protein p24
TRINITY_DN36672_c0_g1_i1	0.172906	4.28068	0.800246	0.912026	27.445	7.46	57.429	15.046	21.868	25.466	gi|14194826|sp|Q9W719.1|HPRT_CHICK	1.87e-37	RecName: Full=Hypoxanthine-guanine phosphoribosyltransferase; Short=HGPRT; Short=HGPRTase
TRINITY_DN32062_c0_g1_i17	0.172598	0.248123	1	1	2.682	0	0	0	1.492	0.378	N.A.	N.A.	N.A.
TRINITY_DN2347_c0_g1_i1	0.172076	4.00058	0.771227	0.886918	19.418	18.946	7.745	13.293	7.307	10.413	N.A.	N.A.	N.A.
TRINITY_DN12510_c0_g1_i1	0.172025	2.15174	0.854907	0.961295	3.082	1.54	10.323	2.475	4.431	3.189	gi|75301204|sp|Q8L9C4.1|KCR1_ARATH	1.32e-44	RecName: Full=Very-long-chain 3-oxoacyl-CoA reductase 1; AltName: Full=Beta-ketoacyl reductase 1; Short=AtKCR1; AltName: Full=Protein GLOSSY 8; Short=gl8At
TRINITY_DN11109_c0_g1_i1	0.171901	1.84667	0.832566	0.940251	4.126	2.658	3.26	2.559	2.243	1.919	N.A.	N.A.	N.A.
TRINITY_DN24078_c0_g2_i2	0.171832	1.3482	0.840505	0.947649	3.443	2.817	2.919	1.959	2.46	1.54	N.A.	N.A.	N.A.
TRINITY_DN16410_c0_g1_i1	0.171774	2.02381	0.881474	0.986532	2.867	8.338	1.283	1.612	3.645	3.27	N.A.	N.A.	N.A.
TRINITY_DN11636_c0_g1_i1	0.171763	-0.00240136	1	1	2.233	2.019	1.13	0	1.682	2.036	N.A.	N.A.	N.A.
TRINITY_DN42164_c0_g1_i1	0.171761	-0.00240136	1	1	3.189	2.886	1.636	0	2.378	2.883	N.A.	N.A.	N.A.
TRINITY_DN7557_c0_g1_i1	0.17176	-0.00240136	1	1	2.311	2.087	1.177	0	1.736	2.108	N.A.	N.A.	N.A.
TRINITY_DN37904_c0_g1_i1	0.171219	-0.00221978	1	1	2.741	4.95	5.673	3.703	0	4.891	N.A.	N.A.	N.A.
TRINITY_DN5066_c0_g1_i1	0.171155	0.11415	1	1	4.194	3.787	4.308	5.728	1.556	0	N.A.	N.A.	N.A.
TRINITY_DN7660_c0_g1_i1	0.170215	2.5878	0.792156	0.904831	8.788	6.33	6.356	4.059	5.887	4.576	gi|226739230|sp|Q9FXE4.2|P2C14_ARATH	1.55e-26	RecName: Full=Probable protein phosphatase 2C 14; Short=AtPP2C14; AltName: Full=Protein phosphatase AP2C4
TRINITY_DN17091_c0_g1_i1	0.170195	1.87884	0.842331	0.949357	3.375	2.806	2.86	1.125	2.18	2.901	N.A.	N.A.	N.A.
TRINITY_DN18837_c0_g1_i1	0.169878	5.35374	0.702617	0.830593	47.595	43.161	34.453	28.854	29.347	26.565	gi|75296289|sp|Q7XJ53.1|P2C35_ARATH	4.18e-30	RecName: Full=Probable protein phosphatase 2C 35; Short=AtPP2C35
TRINITY_DN3609_c0_g1_i1	0.169752	4.72218	0.737654	0.859242	31.2	43.081	67.269	25.911	39.267	30.276	gi|75169527|sp|Q9C8J2.1|NIFU5_ARATH	8.26e-63	RecName: Full=NifU-like protein 5, mitochondrial; Short=AtNfu-I; Short=AtNfu5; Flags: Precursor
TRINITY_DN29525_c1_g2_i1	0.169684	4.19949	0.813303	0.923405	16.2	18.227	4.39	15.627	3.391	6.945	gi|158937338|sp|Q32TF8.2|EFHC2_DANRE	1.14e-74	RecName: Full=EF-hand domain-containing family member C2
TRINITY_DN23402_c0_g1_i1	0.16965	1.66042	0.876399	0.981634	3.267	2.943	4.379	3.14	2.207	1.685	N.A.	N.A.	N.A.
TRINITY_DN17011_c0_g1_i1	0.169551	3.44947	0.769973	0.885824	32.41	27.398	58.571	25.676	31.996	20.376	gi|2500347|sp|Q21568.1|NH2L1_CAEEL	4.58e-43	RecName: Full=NHP2-like protein 1 homolog
TRINITY_DN21073_c0_g1_i1	0.169417	0.113977	1	1	4.204	2.521	1.424	1.95	3.138	0	N.A.	N.A.	N.A.
TRINITY_DN37391_c0_g1_i1	0.169408	0.110395	1	1	2.702	7.311	5.579	9.131	0	0	N.A.	N.A.	N.A.
TRINITY_DN31728_c2_g1_i7	0.169343	2.70551	0.842659	0.949651	12.006	13.265	50.531	12.693	21.831	15.08	gi|71153408|sp|O65493.1|XCP1_ARATH	2.66e-27	RecName: Full=Cysteine protease XCP1; AltName: Full=Xylem cysteine peptidase 1; Short=AtXCP1; Flags: Precursor
TRINITY_DN30814_c0_g1_i1	0.169334	5.43585	0.721628	0.848418	8.573	9.364	12.018	8.128	7.859	4.396	gi|166224375|sp|A4SIE1.1|GLGA_AERS4	3.58e-30	RecName: Full=Glycogen synthase; AltName: Full=Starch [bacterial glycogen] synthase
TRINITY_DN29407_c0_g2_i2	0.169294	3.29928	0.776709	0.892157	4.106	3.331	4.52	2.362	2.388	3.459	gi|122238898|sp|Q2R1Z5.1|CML6_ORYSJ	1.88e-06	RecName: Full=Putative calmodulin-like protein 6
TRINITY_DN15918_c0_g2_i1	0.169097	1.24671	0.929534	1	7.208	4.334	0.6	2.147	2.731	3.333	N.A.	N.A.	N.A.
TRINITY_DN40276_c0_g1_i1	0.16871	0.506104	1	1	3.248	2.931	0	1.856	0.488	1.802	N.A.	N.A.	N.A.
TRINITY_DN32145_c0_g1_i2	0.168283	4.90324	0.716033	0.84253	7.539	10.653	11.029	7.04	6.276	6.675	gi|156630943|sp|Q9R095.2|SPEF2_RAT	1.3e-20	RecName: Full=Sperm flagellar protein 2; AltName: Full=Protein KPL2
TRINITY_DN36713_c0_g1_i1	0.168082	0.110301	1	1	0	7.847	9.005	7.818	2.143	0	N.A.	N.A.	N.A.
TRINITY_DN22820_c0_g1_i1	0.167666	4.10601	0.757878	0.876238	19.506	24.922	16.338	10.106	20.321	10.9	N.A.	N.A.	N.A.
TRINITY_DN20338_c0_g2_i1	0.167382	2.2384	0.866526	0.972216	6.398	7.14	0.612	3.75	3.256	2.549	N.A.	N.A.	N.A.
TRINITY_DN13290_c0_g1_i1	0.167137	2.29773	0.856968	0.963153	1.941	3.251	8.345	3.609	3.165	2.324	N.A.	N.A.	N.A.
TRINITY_DN11734_c0_g1_i1	0.167017	5.85768	0.755484	0.874161	70.105	38.188	27.838	21.833	26.055	45.086	N.A.	N.A.	N.A.
TRINITY_DN27629_c0_g4_i1	0.166986	0.502646	1	1	1.999	3.604	0.671	0.947	1.51	1.847	N.A.	N.A.	N.A.
TRINITY_DN28275_c1_g1_i1	0.166925	3.33212	0.766874	0.883299	9.002	11.212	7.969	7.668	4.241	7.161	gi|226706245|sp|Q54QG5.2|Y3893_DICDI	1.93e-08	RecName: Full=Probable E3 ubiquitin-protein ligase DDB_G0283893
TRINITY_DN14051_c1_g1_i1	0.166785	0.697811	0.886992	0.991745	5.276	0.947	6.427	1.481	3.97	2.892	gi|82192762|sp|Q503I2.1|TRI13_DANRE	4.39e-09	RecName: Full=Tripartite motif-containing 13
TRINITY_DN32257_c0_g3_i1	0.166766	0.502723	1	1	3.511	6.33	1.189	2.456	1.754	3.198	N.A.	N.A.	N.A.
TRINITY_DN30469_c0_g1_i2	0.166758	4.14039	0.739785	0.860612	12.942	12.341	7.415	7.05	7.787	7.288	gi|81342357|sp|O34586.1|YLBC_BACSU	2.13e-08	RecName: Full=Uncharacterized membrane protein YlbC
TRINITY_DN12491_c0_g1_i1	0.166705	1.96502	0.842564	0.949575	4.379	6.102	4.402	3.159	3.943	2.955	gi|117940138|sp|Q555N7.1|ZDHC4_DICDI	3.42e-23	RecName: Full=Putative ZDHHC-type palmitoyltransferase 4; AltName: Full=Zinc finger DHHC domain-containing protein 4
TRINITY_DN31165_c0_g1_i1	0.166616	1.06851	0.915187	1	3.072	6.924	3.107	1.641	1.736	5.648	N.A.	N.A.	N.A.
TRINITY_DN43100_c0_g1_i1	0.166607	1.0386	0.909952	1	4.633	2.087	6.238	3.29	1.745	3.549	gi|74856336|sp|Q54X41.1|SOSSB_DICDI	5.92e-15	RecName: Full=SOSS complex subunit B homolog
TRINITY_DN11051_c0_g1_i1	0.166575	0.125048	1	1	6.798	1.22	0	2.84	1.013	1.234	N.A.	N.A.	N.A.
TRINITY_DN3615_c0_g1_i1	0.166176	4.92822	0.730106	0.855153	27.787	36.568	42.68	19.161	31.653	22.007	gi|75026077|sp|Q9U9R7.1|SNAG_DICDI	5.64e-10	RecName: Full=Gamma-soluble NSF attachment protein; Short=SNAP-gamma; AltName: Full=N-ethylmaleimide-sensitive factor attachment protein gamma
TRINITY_DN29322_c0_g1_i7	0.165883	2.1419	0.846938	0.953908	2.331	10.323	3.308	3.037	2.749	4.63	gi|81882597|sp|Q5BK62.1|MPV17_RAT	2.19e-21	RecName: Full=Protein Mpv17
TRINITY_DN30229_c0_g3_i1	0.165819	0.762652	0.892684	0.997205	4.077	1.836	2.743	3.394	1.546	0.631	gi|81870186|sp|Q56R16.1|IMA6_RAT	1.35e-21	RecName: Full=Importin subunit alpha-6; AltName: Full=Karyopherin subunit alpha-5
TRINITY_DN43621_c0_g1_i1	0.165706	-0.0178152	1	1	2.233	8.064	0	1.519	3.31	2	N.A.	N.A.	N.A.
TRINITY_DN32093_c0_g1_i1	0.16542	6.97838	0.695417	0.823209	25.407	27.637	29.803	20.061	21.415	15.197	gi|75181363|sp|Q9LZX8.1|BIG2_ARATH	2.02e-143	RecName: Full=Brefeldin A-inhibited guanine nucleotide-exchange protein 2; Short=BIG2; AltName: Full=ARF guanine-nucleotide exchange factor BIG2
TRINITY_DN16171_c0_g2_i1	0.164927	1.85674	0.84455	0.951569	2.272	2.042	5.414	1.847	2.378	2.378	gi|223635847|sp|Q3EC11.2|ZDHC2_ARATH	7.53e-40	RecName: Full=Probable protein S-acyltransferase 23; AltName: Full=Probable palmitoyltransferase At2g14255; AltName: Full=Zinc finger DHHC domain-containing protein At2g14255
TRINITY_DN22336_c0_g1_i1	0.16479	3.88447	0.764484	0.881528	10.631	12.148	7.427	5.793	9.867	4.963	gi|81905246|sp|Q9D534.1|ZC21B_MOUSE	5.89e-12	RecName: Full=Zinc finger C2HC domain-containing protein 1B
TRINITY_DN31609_c1_g2_i1	0.164691	-0.00634251	1	1	1.726	4.677	1.766	1.191	1.284	3.117	gi|74876101|sp|Q75J93.1|CPAS1_DICDI	3.92e-09	RecName: Full=Circularly permutated Ras protein 1; Short=DdiCPRas1
TRINITY_DN39328_c0_g1_i1	0.164689	-0.00634251	1	1	1.97	5.338	2.025	1.35	1.465	3.549	gi|378405190|sp|Q7TNH6.2|NPHP3_MOUSE	9.2e-10	RecName: Full=Nephrocystin-3
TRINITY_DN15017_c0_g2_i1	0.164688	-0.00634251	1	1	1.404	3.81	1.436	0.975	1.049	2.549	N.A.	N.A.	N.A.
TRINITY_DN9693_c0_g1_i1	0.164685	-0.00634251	1	1	1.18	3.194	1.201	0.825	0.886	2.153	N.A.	N.A.	N.A.
TRINITY_DN1921_c0_g1_i1	0.164685	-0.00634251	1	1	1.346	3.65	1.377	0.937	1.013	2.45	gi|281312213|sp|A8X6H1.2|EGL4_CAEBR	1.49e-07	RecName: Full=cGMP-dependent protein kinase egl-4; AltName: Full=Egg-laying defective protein 4
TRINITY_DN32402_c0_g1_i1	0.16452	2.43958	0.814488	0.924542	4.711	3.798	4.967	3.768	1.89	3.468	N.A.	N.A.	N.A.
TRINITY_DN30459_c0_g1_i1	0.164162	0.506181	1	1	3.375	3.045	0	2.409	0	1.865	N.A.	N.A.	N.A.
TRINITY_DN25463_c0_g1_i1	0.164041	2.55559	0.848155	0.955033	6.954	13.653	3.708	6.187	3.428	6.837	N.A.	N.A.	N.A.
TRINITY_DN20533_c0_g1_i1	0.163908	6.14255	0.733003	0.857332	70.964	94.089	69.176	32.576	79.367	48.329	gi|229892145|sp|A6QQW0.1|ZN143_BOVIN	1.12e-16	RecName: Full=Zinc finger protein 143; AltName: Full=Selenocysteine tRNA gene transcription-activating factor
TRINITY_DN32043_c1_g4_i1	0.163845	3.90939	0.775801	0.891187	5.91	7.368	2.66	3.956	3.247	3.693	N.A.	N.A.	N.A.
TRINITY_DN27672_c0_g1_i1	0.163839	2.42159	0.859703	0.965763	2.702	2.03	3.308	1.312	1.149	3.09	gi|74750172|sp|Q7Z6M1.1|RABEK_HUMAN	9.88e-13	RecName: Full=Rab9 effector protein with kelch motifs; AltName: Full=40 kDa Rab9 effector protein; AltName: Full=p40
TRINITY_DN26364_c0_g1_i1	0.163455	4.609	0.735191	0.858791	51.994	30.078	33.57	26.501	29.663	22.115	N.A.	N.A.	N.A.
TRINITY_DN6759_c0_g1_i1	0.163296	1.20014	0.918994	1	3.891	4.095	4.591	2.784	0.986	4.792	gi|3915952|sp|Q57711.3|Y941_METJA	2.12e-14	RecName: Full=TPR repeat-containing protein MJ0941
TRINITY_DN9964_c0_g2_i1	0.163224	5.03432	0.733486	0.857783	9.704	14.554	10.393	9.806	6.765	7.017	gi|317373496|sp|Q93008.3|USP9X_HUMAN	2.84e-62	RecName: Full=Probable ubiquitin carboxyl-terminal hydrolase FAF-X; AltName: Full=Deubiquitinating enzyme FAF-X; AltName: Full=Fat facets in mammals; Short=hFAM; AltName: Full=Fat facets protein-related, X-linked; AltName: Full=Ubiquitin thioesterase FAF-X; AltName: Full=Ubiquitin-specific protease 9, X chromosome; AltName: Full=Ubiquitin-specific-processing protease FAF-X
TRINITY_DN13982_c0_g1_i1	0.163161	2.43325	0.810409	0.921176	3.082	4.277	5.473	2.409	3.256	3.099	gi|264664583|sp|Q55EQ3.2|Y9086_DICDI	1.74e-31	RecName: Full=Uncharacterized abhydrolase domain-containing protein DDB_G0269086
TRINITY_DN6674_c0_g2_i1	0.163161	-0.00241249	1	1	0	1.928	3.249	0	1.601	1.946	N.A.	N.A.	N.A.
TRINITY_DN25092_c0_g2_i1	0.163161	-0.00241249	1	1	0	0.958	1.848	0	0.886	1.171	gi|2506123|sp|P14772.2|BPT1_YEAST	1.2e-23	RecName: Full=Bile pigment transporter 1
TRINITY_DN17615_c0_g2_i2	0.163161	-0.00241249	1	1	0	1.357	2.284	0	1.139	1.333	N.A.	N.A.	N.A.
TRINITY_DN22967_c0_g1_i1	0.163005	4.29154	0.827991	0.936256	18.424	44.769	3.449	9.712	19.76	15.989	gi|52788259|sp|P47976.2|CTH1_YEAST	2.07e-16	RecName: Full=mRNA decay factor CTH1; AltName: Full=Cysteine-three-histidine protein 1
TRINITY_DN22624_c0_g2_i1	0.162753	0.234019	1	1	8.3	3	0	1.144	6.186	0	N.A.	N.A.	N.A.
TRINITY_DN18570_c0_g3_i1	0.162494	1.1535	0.913152	1	2.575	1.551	3.884	2.475	1.637	1.198	N.A.	N.A.	N.A.
TRINITY_DN42987_c0_g1_i1	0.162418	-0.00222534	1	1	0	8.064	13.995	5.925	0	7.918	N.A.	N.A.	N.A.
TRINITY_DN15544_c0_g2_i1	0.162274	1.65969	0.916294	1	5.384	2.43	0	1.556	1.031	2.756	N.A.	N.A.	N.A.
TRINITY_DN27748_c0_g1_i1	0.162207	4.29088	0.756862	0.875258	17.409	15.17	29.132	9.243	18.151	14.863	gi|75147703|sp|Q84QK0.1|OPR1_ORYSJ	2.25e-89	RecName: Full=12-oxophytodienoate reductase 1; AltName: Full=12-oxophytodienoate-10,11-reductase 1; Short=OPDA-reductase 1; Short=OsOPR1
TRINITY_DN17446_c0_g1_i1	0.162128	0.51531	1	1	1.853	3.342	3.755	0	2.794	3.396	gi|68565197|sp|Q8GW38.1|ATL47_ARATH	6.37e-15	RecName: Full=RING-H2 finger protein ATL47; AltName: Full=RING-type E3 ubiquitin transferase ATL47
TRINITY_DN24562_c0_g1_i1	0.162101	1.24195	0.917663	1	2.185	3.274	1.824	1.05	1.935	2.027	gi|2842696|sp|Q92350.1|YDH5_SCHPO	1.89e-09	RecName: Full=Probable nudix hydrolase C6G9.05
TRINITY_DN31994_c0_g2_i1	0.161938	6.75531	0.760726	0.878751	41.831	15.535	32.84	28.329	12.507	20.728	gi|206729914|sp|O15439.3|MRP4_HUMAN	1.81e-178	RecName: Full=Multidrug resistance-associated protein 4; AltName: Full=ATP-binding cassette sub-family C member 4; AltName: Full=MRP/cMOAT-related ABC transporter; AltName: Full=Multi-specific organic anion transporter B; Short=MOAT-B
TRINITY_DN21624_c0_g2_i1	0.161876	0.601842	0.863851	0.96971	3.96	3.57	3.013	2.1	2.234	2.72	gi|74854804|sp|Q54RP6.1|DHKL_DICDI	3.09e-26	RecName: Full=Hybrid signal transduction histidine kinase L
TRINITY_DN32280_c0_g2_i4	0.161711	1.39977	0.945378	1	0	0	11.629	0	7.922	0	N.A.	N.A.	N.A.
TRINITY_DN25222_c0_g2_i1	0.161474	1.01559	0.905838	1	1.902	4.585	3.849	3.628	1.447	1.757	N.A.	N.A.	N.A.
TRINITY_DN20884_c0_g2_i1	0.161461	0.110306	1	1	1.463	3.958	2.99	4.059	1.094	0	N.A.	N.A.	N.A.
TRINITY_DN26923_c1_g4_i1	0.160926	1.45297	0.85564	0.961952	3.15	1.985	2.531	1.594	2.406	1.171	gi|73621342|sp|Q863I2.1|OXSR1_PIG	4.23e-22	RecName: Full=Serine/threonine-protein kinase OSR1; AltName: Full=Oxidative stress-responsive 1 protein
TRINITY_DN45048_c0_g1_i1	0.160549	0.601829	0.874286	0.979563	2.146	7.756	13.254	4.397	4.784	5.783	gi|122134034|sp|Q1JQC1.1|MFSD1_BOVIN	2.99e-08	RecName: Full=Major facilitator superfamily domain-containing protein 1
TRINITY_DN18399_c0_g1_i1	0.160527	0.614098	1	1	2.107	1.266	4.261	1.003	1.592	2.594	N.A.	N.A.	N.A.
TRINITY_DN32043_c1_g5_i1	0.160093	2.0686	0.868403	0.97398	6.222	4.004	1.789	3.431	2.487	2.207	N.A.	N.A.	N.A.
TRINITY_DN29430_c0_g1_i1	0.159975	3.01522	0.819282	0.928754	5.081	6.707	3.461	4.218	2.776	3.387	N.A.	N.A.	N.A.
TRINITY_DN30000_c0_g1_i1	0.159945	6.36187	0.707731	0.835613	42.767	58.479	45.105	31.451	34.293	34.438	gi|45477238|sp|Q8TB96.1|TIP_HUMAN	1.22e-34	RecName: Full=T-cell immunomodulatory protein; Short=Protein TIP; AltName: Full=Integrin-alpha FG-GAP repeat-containing protein 1; AltName: Full=Linkin; Flags: Precursor
TRINITY_DN27755_c0_g1_i1	0.159672	4.55299	0.756657	0.875072	19.487	25.002	14.254	9.149	19.435	11.765	N.A.	N.A.	N.A.
TRINITY_DN8204_c0_g2_i1	0.159538	0.58971	1	1	2.224	3.011	0.565	2.39	0.425	1.027	N.A.	N.A.	N.A.
TRINITY_DN17843_c0_g2_i1	0.159497	0.125043	1	1	2.897	0.65	0.73	1.547	0.552	0.667	N.A.	N.A.	N.A.
TRINITY_DN18617_c0_g1_i1	0.159496	0.125043	1	1	3.716	0.833	0.942	1.969	0.696	0.847	gi|115519|sp|P27165.2|CALM_PHYIN	6.11e-27	RecName: Full=Calmodulin; Short=CaM
TRINITY_DN24175_c0_g2_i2	0.159381	-0.138175	1	1	0.79	0.855	0	0	0	1.18	gi|678000774|sp|Q0J0A4.3|LPAAT_ORYSJ	1.36e-28	RecName: Full=Probable 1-acylglycerol-3-phosphate O-acyltransferase; AltName: Full=Lipid droplet-binding protein CGI-58 homolog
TRINITY_DN24011_c0_g2_i2	0.159371	-0.138175	1	1	2.136	1.928	0	0	0	2.513	N.A.	N.A.	N.A.
TRINITY_DN22896_c0_g1_i1	0.159367	3.0565	0.789101	0.902162	16.483	20.006	18.551	9.506	14.886	12.873	gi|338819221|sp|P0CP87.1|PPIL3_CRYNB	8.98e-65	RecName: Full=Peptidyl-prolyl cis-trans isomerase-like 3; Short=PPIase; AltName: Full=Rotamase
TRINITY_DN32081_c7_g1_i2	0.159292	6.98197	0.746238	0.865513	43.031	59.301	102.711	38.304	63.911	38.897	gi|109891934|sp|Q04467.2|IDHP_BOVIN	0	RecName: Full=Isocitrate dehydrogenase [NADP], mitochondrial; Short=IDH; AltName: Full=ICD-M; AltName: Full=IDP; AltName: Full=NADP(+)-specific ICDH; AltName: Full=Oxalosuccinate decarboxylase; Flags: Precursor
TRINITY_DN25885_c0_g2_i1	0.159174	1.47549	0.947145	1	5.286	7.414	1.777	7.143	1.782	0.54	gi|2493012|sp|Q12697.1|YPK9_YEAST	1.49e-34	RecName: Full=Vacuolar cation-transporting ATPase YPK9; AltName: Full=PARK9 homolog
TRINITY_DN10733_c0_g1_i1	0.158949	6.12003	0.714645	0.841291	119.144	124.11	123.297	72.304	106.055	70.849	N.A.	N.A.	N.A.
TRINITY_DN8967_c0_g2_i1	0.15893	0.489794	1	1	0	4.38	1.224	0.872	1.845	1.126	N.A.	N.A.	N.A.
TRINITY_DN30657_c0_g1_i1	0.15876	6.5228	0.709689	0.837062	13.469	19.425	16.573	11.362	11.504	11.125	gi|166216087|sp|Q6ZQ08.2|CNOT1_MOUSE	1.03e-132	RecName: Full=CCR4-NOT transcription complex subunit 1; AltName: Full=CCR4-associated factor 1
TRINITY_DN15573_c0_g2_i1	0.158129	0.013203	1	1	4.408	0	3.002	1.022	0	3.991	N.A.	N.A.	N.A.
TRINITY_DN31728_c2_g1_i4	0.157991	0.90592	1	1	5.247	3.707	7.262	3.103	7.633	0	gi|1709574|sp|P10056.2|PAPA3_CARPA	2.49e-29	RecName: Full=Caricain; AltName: Full=Papaya peptidase A; AltName: Full=Papaya proteinase III; Short=PPIII; AltName: Full=Papaya proteinase omega; Flags: Precursor
TRINITY_DN22756_c0_g1_i1	0.157945	1.14119	0.913206	1	3.97	5.019	5.626	2.822	5.399	1.459	N.A.	N.A.	N.A.
TRINITY_DN14560_c0_g2_i1	0.157804	-0.0176336	1	1	0	5.281	1.495	3.047	0	1.324	N.A.	N.A.	N.A.
TRINITY_DN30998_c0_g1_i1	0.157756	5.87832	0.72086	0.847641	37.354	27.945	33.04	24.317	18.856	24.187	gi|74897054|sp|Q54PS9.1|OSB9_DICDI	2.5e-53	RecName: Full=Oxysterol-binding protein 9; Short=OSBPi
TRINITY_DN31464_c0_g1_i4	0.157752	0.110217	1	1	0.449	0.97	0.659	0.787	0.47	0	N.A.	N.A.	N.A.
TRINITY_DN10676_c0_g1_i1	0.157704	0.124938	1	1	4.096	3.696	17.056	5.447	6.023	3.63	N.A.	N.A.	N.A.
TRINITY_DN1032_c0_g1_i1	0.157692	4.57854	0.844848	0.951828	21.008	7.289	112.386	31.273	35.578	28.421	gi|51316521|sp|Q9D0I8.1|MRT4_MOUSE	8.38e-46	RecName: Full=mRNA turnover protein 4 homolog; AltName: Full=Ribosome assembly factor Mrto4
TRINITY_DN15952_c0_g1_i1	0.15769	-0.00624893	1	1	4.808	12.98	5.014	6.346	0	8.495	N.A.	N.A.	N.A.
TRINITY_DN2941_c0_g1_i1	0.157669	2.84181	0.822401	0.931524	3.023	5.144	4.202	3.047	2.442	2.982	gi|74997242|sp|Q54Z40.1|MYBH_DICDI	9.87e-26	RecName: Full=Myb-like protein H
TRINITY_DN15379_c0_g1_i1	0.157591	-0.00633695	1	1	2.536	3.433	0	0.891	0.95	2.306	N.A.	N.A.	N.A.
TRINITY_DN32919_c0_g1_i1	0.157582	2.8139	0.782401	0.897142	10.836	12.319	10.911	7.453	8.239	7.423	gi|74860516|sp|Q86AQ7.1|VAM7B_DICDI	6.2e-15	RecName: Full=Vesicle-associated membrane protein 7B
TRINITY_DN20490_c0_g1_i2	0.157273	0.656001	1	1	0.946	3.844	0.471	1.162	2.605	0	gi|75206588|sp|Q9SKZ5.2|FBT1_ARATH	4.32e-23	RecName: Full=Folate-biopterin transporter 1, chloroplastic; Flags: Precursor
TRINITY_DN22433_c0_g1_i1	0.156814	1.75974	0.907056	1	2.741	4.95	3.107	0.244	3.138	4.153	gi|74733620|sp|Q9H6Y7.1|RN167_HUMAN	7.15e-09	RecName: Full=E3 ubiquitin-protein ligase RNF167; AltName: Full=RING finger protein 167; AltName: Full=RING-type E3 ubiquitin transferase RNF167; AltName: Full=RING105; Flags: Precursor
TRINITY_DN37227_c0_g1_i1	0.156764	4.683	0.780801	0.896111	32.995	35.804	88.515	32.042	39.891	34.663	gi|75146221|sp|Q7Y214.1|GTE7_ARATH	2.54e-15	RecName: Full=Transcription factor GTE7; AltName: Full=Bromodomain-containing protein GTE7; AltName: Full=Protein GLOBAL TRANSCRIPTION FACTOR GROUP E7
TRINITY_DN43229_c0_g1_i1	0.156441	0.124859	1	1	9.226	2.772	6.368	2.072	6.801	2.738	N.A.	N.A.	N.A.
TRINITY_DN22201_c0_g1_i1	0.15644	0.124859	1	1	2.409	0.719	1.624	0.572	1.818	0.739	N.A.	N.A.	N.A.
TRINITY_DN39308_c0_g1_i1	0.156439	4.32012	0.770369	0.886206	4.916	7.22	3.096	2.765	4.251	3.486	N.A.	N.A.	N.A.
TRINITY_DN9612_c0_g2_i1	0.156393	0.52491	1	1	2.116	1.905	2.848	0.506	1.067	3.243	N.A.	N.A.	N.A.
TRINITY_DN7409_c0_g1_i1	0.156173	3.67542	0.770202	0.886043	15.946	13.676	23.471	11.493	12.733	11.927	N.A.	N.A.	N.A.
TRINITY_DN20776_c0_g1_i2	0.155875	2.04547	0.924886	1	3.365	4.403	0	3.262	1.99	0	gi|13124319|sp|O60282.1|KIF5C_HUMAN	2.01e-66	RecName: Full=Kinesin heavy chain isoform 5C; AltName: Full=Kinesin heavy chain neuron-specific 2
TRINITY_DN5215_c0_g1_i1	0.155731	0.248434	1	1	1.531	0	9.369	4.237	1.139	1.387	N.A.	N.A.	N.A.
TRINITY_DN17740_c0_g1_i1	0.155693	2.98831	0.781301	0.896495	21.681	17.725	16.42	9.665	13.855	14.377	N.A.	N.A.	N.A.
TRINITY_DN30956_c2_g1_i4	0.155669	1.02297	1	1	1.931	1.665	0.483	0.572	1.284	0.874	N.A.	N.A.	N.A.
TRINITY_DN30097_c1_g1_i1	0.155664	5.67755	0.745259	0.86452	34.819	45.465	21.234	24.523	20.99	23.98	gi|730090|sp|Q08759.1|MYB_XENLA	1.22e-34	RecName: Full=Transcriptional activator Myb
TRINITY_DN22329_c0_g3_i1	0.154518	2.56179	0.8254	0.934108	3.687	4.608	3.896	3.562	2.813	1.91	gi|327478516|sp|Q80W93.2|HYDIN_MOUSE	3.55e-83	RecName: Full=Hydrocephalus-inducing protein; AltName: Full=Protein Hy-3
TRINITY_DN1260_c0_g1_i1	0.154425	0.598604	1	1	2.848	3.205	1.436	1.012	2.152	1.964	N.A.	N.A.	N.A.
TRINITY_DN28578_c0_g1_i1	0.153675	6.74916	0.755844	0.874436	102.486	37.173	64.15	38.688	52.978	49.094	gi|75329125|sp|Q8H1P9.1|MB3R3_ARATH	3.75e-35	RecName: Full=Transcription factor MYB3R-3; AltName: Full=Myb-related protein 3R-3
TRINITY_DN30313_c0_g1_i5	0.153652	2.71568	0.860936	0.966963	4.399	8.269	1.907	3.478	2.668	3.819	gi|62510722|sp|Q75WE7.1|VWA5A_RAT	6.88e-45	RecName: Full=von Willebrand factor A domain-containing protein 5A; AltName: Full=Loss of heterozygosity 11 chromosomal region 2 gene A protein homolog; AltName: Full=Mast cell surface antigen 1; Short=Masa-1
TRINITY_DN22880_c0_g1_i1	0.153578	2.19812	0.8708	0.97631	6.203	9.193	4.461	3.187	4.721	5.756	N.A.	N.A.	N.A.
TRINITY_DN28561_c0_g1_i1	0.153459	3.30151	0.782597	0.897337	5.559	6.262	4.131	2.475	4.838	3.756	gi|41688581|sp|Q86VS8.2|HOOK3_HUMAN	2.27e-19	RecName: Full=Protein Hook homolog 3; Short=h-hook3; Short=hHK3
TRINITY_DN26777_c0_g1_i1	0.153298	7.23556	0.712628	0.839604	159.083	214.538	191.697	119.054	142.293	125.447	N.A.	N.A.	N.A.
TRINITY_DN19196_c0_g4_i1	0.152975	0.598608	1	1	4.447	4.015	0.906	1.256	2.686	2.45	N.A.	N.A.	N.A.
TRINITY_DN4601_c0_g2_i1	0.152963	0.135736	1	1	1.775	0	3.59	0	1.999	1.621	N.A.	N.A.	N.A.
TRINITY_DN20018_c0_g1_i1	0.152936	0.59859	1	1	1.073	4.825	5.426	1.5	3.22	2.928	gi|74858186|sp|Q55BN9.1|H33B_DICDI	3.57e-15	RecName: Full=Histone H3.3 type b; AltName: Full=Histone 3, variant 3 type b
TRINITY_DN2796_c0_g1_i1	0.152876	0.396481	1	1	0.897	6.479	0	0.637	2.035	2.468	N.A.	N.A.	N.A.
TRINITY_DN14738_c0_g1_i1	0.152874	0.396481	1	1	0.975	7.026	0	0.684	2.198	2.675	gi|74644938|sp|Q06147.1|LCB5_YEAST	3.02e-14	RecName: Full=Sphingoid long chain base kinase 5; Short=LCB kinase 5; AltName: Full=Sphinganine kinase 5
TRINITY_DN25326_c0_g1_i1	0.152858	3.02187	0.827568	0.935869	7.754	16.322	7.051	5.062	8.438	7.9	gi|75297897|sp|Q84ME1.1|LUL3_ARATH	1.38e-20	RecName: Full=Probable E3 ubiquitin-protein ligase LUL3; AltName: Full=Probable RING-type E3 ubiquitin transferase LUL3; AltName: Full=Protein LOG2-LIKE UBIQUITIN LIGASE 3; AltName: Full=RING finger protein 398
TRINITY_DN23081_c0_g1_i1	0.152821	3.3672	0.817845	0.927499	6.037	2.179	2.719	3.15	2.93	1.414	gi|109940205|sp|Q8N6S4.2|AN13C_HUMAN	6.44e-28	RecName: Full=Ankyrin repeat domain-containing protein 13C
TRINITY_DN31224_c1_g1_i1	0.15268	0.248349	1	1	0.79	0	4.767	1.678	1.185	0.721	N.A.	N.A.	N.A.
TRINITY_DN16747_c0_g1_i1	0.152489	0.611088	1	1	4.769	4.3	8.122	4.397	1.185	5.747	N.A.	N.A.	N.A.
TRINITY_DN30386_c0_g1_i1	0.152411	6.117	0.734272	0.858588	25.026	23.223	31.416	20.52	14.153	20.133	gi|75337836|sp|Q9SY59.1|NFXL1_ARATH	1.93e-114	RecName: Full=NF-X1-type zinc finger protein NFXL1; Short=AtNFXL1
TRINITY_DN42363_c0_g1_i1	0.152041	3.99137	0.75963	0.877854	10.28	10.266	10.864	7.743	7.298	6.522	N.A.	N.A.	N.A.
TRINITY_DN23483_c0_g1_i1	0.151948	4.39784	0.772128	0.887693	33.98	35.017	23.6	11.662	26.172	25.925	gi|75013724|sp|Q86CS2.1|ATG1_DICDI	6.48e-45	RecName: Full=Serine/threonine-protein kinase atg1; AltName: Full=Autophagy-related protein 1
TRINITY_DN45171_c0_g1_i1	0.151863	0.106372	1	1	0	4.163	2.342	2.428	1.727	0	N.A.	N.A.	N.A.
TRINITY_DN7827_c0_g2_i1	0.151707	0.248198	1	1	4.418	0	1.789	0.628	2.668	0.811	N.A.	N.A.	N.A.
TRINITY_DN31234_c2_g1_i5	0.15155	1.91395	0.90928	1	5.237	7.733	8.698	2.015	2.596	10.125	N.A.	N.A.	N.A.
TRINITY_DN32158_c0_g1_i1	0.151169	5.63392	0.84349	0.950496	19.175	19.276	1.154	9.346	7.362	10.558	N.A.	N.A.	N.A.
TRINITY_DN25219_c0_g1_i1	0.151027	2.2347	0.838603	0.945747	7.159	3.057	7.192	2.719	4.015	5.252	gi|2842702|sp|Q92357.1|CFR1_SCHPO	2.03e-06	RecName: Full=Cell fusion protein cfr1; AltName: Full=CHS5-related protein 1
TRINITY_DN30166_c1_g5_i1	0.150791	0.248454	1	1	7.003	0	2.86	3.89	1.049	1.27	gi|21264451|sp|O04294.2|IMPA3_ARATH	1.7e-06	RecName: Full=Importin subunit alpha-3; Short=IMPa-3; AltName: Full=Karyopherin subunit alpha-2; Short=KAP-alpha-2; AltName: Full=Protein MODIFIER OF SNC1 6
TRINITY_DN9478_c0_g1_i1	0.150788	0.121027	1	1	6.418	2.897	0	1.106	3.59	1.45	N.A.	N.A.	N.A.
TRINITY_DN10943_c0_g1_i1	0.150378	0.135836	1	1	4.799	0	2.437	0.844	1.8	2.189	N.A.	N.A.	N.A.
TRINITY_DN19498_c0_g3_i1	0.15017	0.121206	1	1	14.795	6.661	0	7.396	2.722	3.279	N.A.	N.A.	N.A.
TRINITY_DN21176_c0_g2_i1	0.150102	0.121184	1	1	0	2.817	6.368	3.234	1.167	1.405	gi|259511296|sp|A7SDA8.1|NARF_NEMVE	3.81e-30	RecName: Full=Probable cytosolic Fe-S cluster assembly factor v1g210509
TRINITY_DN1239_c0_g1_i1	0.150058	-0.00643053	1	1	9.977	13.459	0	0	7.307	8.801	N.A.	N.A.	N.A.
TRINITY_DN29117_c0_g1_i1	0.150058	-0.00643053	1	1	5.452	7.368	0	0	4.024	4.855	gi|126215730|sp|Q2TAC6.2|KIF19_HUMAN	2.34e-10	RecName: Full=Kinesin-like protein KIF19
TRINITY_DN29228_c0_g2_i1	0.150052	0.135915	1	1	3.423	0	7.004	2.906	1.275	2.793	gi|75287888|sp|Q5XQC7.1|BON3_ARATH	2.35e-20	RecName: Full=Protein BONZAI 3
TRINITY_DN27193_c4_g6_i1	0.149999	1.10089	1	1	5.637	1.848	1.554	2.203	1.556	2.369	N.A.	N.A.	N.A.
TRINITY_DN31522_c0_g1_i11	0.149966	1.10112	1	1	3.833	1.323	1.248	2.672	0	1.757	gi|75114635|sp|Q653V7.1|AGLU_ORYSJ	9.11e-67	RecName: Full=Probable alpha-glucosidase Os06g0675700; AltName: Full=Maltase; Flags: Precursor
TRINITY_DN20726_c0_g1_i2	0.149848	1.2202	0.969784	1	0	0	1.224	0	0	0.883	gi|308153472|sp|Q8WWQ0.2|PHIP_HUMAN	1.07e-37	RecName: Full=PH-interacting protein; Short=PHIP; AltName: Full=IRS-1 PH domain-binding protein; AltName: Full=WD repeat-containing protein 11
TRINITY_DN19269_c0_g3_i1	0.149742	0.135831	1	1	3.999	0	4.073	0.928	1.99	2.414	N.A.	N.A.	N.A.
TRINITY_DN43273_c0_g1_i1	0.149653	0.691946	0.879329	0.984444	2.867	1.289	1.448	1.716	0.723	1.324	gi|229891620|sp|P0C928.1|RTEL1_DANRE	4.4e-19	RecName: Full=Regulator of telomere elongation helicase 1
TRINITY_DN13678_c0_g3_i1	0.149499	0.741536	1	1	2.019	4.848	1.354	0.956	0.506	4.342	N.A.	N.A.	N.A.
TRINITY_DN25278_c0_g1_i1	0.149373	1.23973	0.935652	1	4.389	4.357	0	1.894	1.673	2.441	N.A.	N.A.	N.A.
TRINITY_DN32044_c0_g1_i1	0.149368	3.73558	0.82665	0.935207	8.154	5.977	1.307	3.722	3.165	3.765	N.A.	N.A.	N.A.
TRINITY_DN32277_c0_g1_i3	0.1489	3.91501	0.802232	0.913802	15.069	28.686	11.229	11.99	12.471	13.143	gi|74855132|sp|Q54SV3.1|ALN1_DICDI	4e-22	RecName: Full=Probable allantoinase 1
TRINITY_DN40682_c0_g1_i1	0.148362	1.11989	0.937004	1	1.843	0.559	8.698	1.762	5.137	0.568	N.A.	N.A.	N.A.
TRINITY_DN25772_c0_g1_i1	0.148224	3.16842	0.821389	0.930693	5.384	10.984	10.24	4.509	9.08	4.747	N.A.	N.A.	N.A.
TRINITY_DN26172_c0_g1_i1	0.147341	5.86596	0.747214	0.866559	28.499	48.567	41.291	27.392	31.897	22.331	gi|166898079|sp|Q9CZV8.3|FXL20_MOUSE	5.49e-12	RecName: Full=F-box/LRR-repeat protein 20; AltName: Full=F-box and leucine-rich repeat protein 20; AltName: Full=F-box/LRR-repeat protein 2-like
TRINITY_DN19128_c1_g1_i1	0.147126	0.248284	1	1	6.203	0	2.531	1.734	2.785	1.126	N.A.	N.A.	N.A.
TRINITY_DN14669_c0_g3_i1	0.146966	0.121011	1	1	1.512	2.737	4.638	1.05	3.391	1.369	N.A.	N.A.	N.A.
TRINITY_DN8939_c0_g2_i1	0.146758	3.47794	0.774039	0.889512	4.584	4.642	4.249	3.253	2.632	3.432	N.A.	N.A.	N.A.
TRINITY_DN11480_c0_g1_i1	0.146524	0.12119	1	1	1.112	2.007	3.39	2.344	0.832	1.018	N.A.	N.A.	N.A.
TRINITY_DN30682_c0_g1_i1	0.145964	5.69784	0.79171	0.904408	39.042	10.129	33.299	21.214	18.711	17.242	gi|81868758|sp|Q9JLG8.1|CAN15_MOUSE	5.64e-25	RecName: Full=Calpain-15; AltName: Full=Small optic lobes homolog
TRINITY_DN17425_c0_g2_i1	0.145889	0.121016	1	1	2.789	2.509	2.837	0.966	3.129	1.261	N.A.	N.A.	N.A.
TRINITY_DN12007_c0_g4_i1	0.145708	0.1211	1	1	1.005	1.802	3.049	1.406	1.501	0.919	N.A.	N.A.	N.A.
TRINITY_DN13998_c0_g1_i1	0.145669	0.348783	1	1	2.399	0.719	3.237	3.403	0.606	0	gi|38502820|sp|Q8BH16.1|FBXL2_MOUSE	5.1e-11	RecName: Full=F-box/LRR-repeat protein 2; AltName: Full=F-box and leucine-rich repeat protein 2
TRINITY_DN15100_c0_g1_i1	0.145439	2.56181	0.825828	0.934442	3.609	5.851	4.826	4.012	3.301	2.468	gi|30580636|sp|Q9BUZ4.1|TRAF4_HUMAN	2.91e-20	RecName: Full=TNF receptor-associated factor 4; AltName: Full=Cysteine-rich domain associated with RING and Traf domains protein 1; AltName: Full=Metastatic lymph node gene 62 protein; Short=MLN 62; AltName: Full=RING finger protein 83
TRINITY_DN1239_c0_g2_i1	0.145097	1.19661	0.935634	1	5.491	4.049	0	2.503	3.03	0.928	N.A.	N.A.	N.A.
TRINITY_DN29878_c0_g1_i1	0.14504	4.6109	0.803979	0.915435	8.027	8.326	23.836	10.246	9.731	7.792	gi|74860395|sp|Q86A79.1|CPSF3_DICDI	0	RecName: Full=Cleavage and polyadenylation specificity factor subunit 3; Short=Cleavage and polyadenylation specificity factor 3
TRINITY_DN41903_c0_g1_i1	0.144914	2.42412	0.867106	0.972759	3.238	6.205	12.206	3.497	4.314	7.143	N.A.	N.A.	N.A.
TRINITY_DN28230_c0_g1_i1	0.144799	2.75	0.81236	0.922722	4.691	5.783	6.439	4.65	2.831	4.144	gi|378405190|sp|Q7TNH6.2|NPHP3_MOUSE	3.19e-09	RecName: Full=Nephrocystin-3
TRINITY_DN31578_c2_g1_i16	0.144709	3.01314	0.837627	0.944874	19.184	18.706	10.417	7.687	19.245	6.531	N.A.	N.A.	N.A.
TRINITY_DN3205_c0_g2_i1	0.144698	0.121106	1	1	3.794	3.422	3.884	2.606	2.822	1.703	N.A.	N.A.	N.A.
TRINITY_DN26686_c0_g1_i1	0.144657	7.07399	0.757165	0.8755	139.898	205.961	278.552	103.746	186.199	140.364	gi|13432260|sp|P48491.2|TPIS_ARATH	7.36e-84	RecName: Full=Triosephosphate isomerase, cytosolic; Short=TIM; Short=Triose-phosphate isomerase
TRINITY_DN19149_c0_g1_i1	0.144644	0.595586	1	1	2.721	3.684	0.683	1.94	1.031	1.883	N.A.	N.A.	N.A.
TRINITY_DN29810_c0_g1_i1	0.144508	5.31483	0.802482	0.914011	11.811	35.37	10.252	14.718	13.954	10.927	N.A.	N.A.	N.A.
TRINITY_DN30324_c0_g1_i1	0.144008	4.6339	0.759947	0.878097	11.206	12.627	9.028	5.859	9.134	7.864	N.A.	N.A.	N.A.
TRINITY_DN31710_c3_g1_i1	0.143718	0.856871	0.911868	1	1.443	0.65	8.039	3.084	1.637	2	N.A.	N.A.	N.A.
TRINITY_DN31670_c1_g2_i6	0.143686	9.14264	0.76206	0.879758	226.896	103.26	225.031	154.958	100.059	129.582	gi|114385|sp|P28774.1|AT1B_ARTSF	0	RecName: Full=Sodium/potassium-transporting ATPase subunit alpha-B; Short=Na(+)/K(+) ATPase alpha-B subunit; AltName: Full=Sodium pump subunit alpha-B
TRINITY_DN42841_c0_g1_i1	0.143308	1.62452	0.8729	0.97826	3.989	3.958	3.202	3.159	1.519	2.964	gi|2842595|sp|Q58741.1|Y1345_METJA	1.88e-08	RecName: Full=TPR repeat-containing protein MJ1345
TRINITY_DN32336_c3_g1_i6	0.143298	9.25217	0.77229	0.887836	174.6	102.028	88.044	72.098	54.741	126.681	N.A.	N.A.	N.A.
TRINITY_DN23927_c0_g1_i1	0.143028	0.10227	1	1	0.38	1.209	0	0	1.185	0	gi|1723232|sp|Q10155.1|RNZ1_SCHPO	8.29e-06	RecName: Full=Ribonuclease Z 1; Short=RNase Z 1; AltName: Full=tRNA 3 endonuclease 1; AltName: Full=tRNase Z 1
TRINITY_DN7950_c0_g1_i1	0.143022	3.56553	0.870404	0.97596	4.964	5.965	30.58	5.015	14.877	8.927	gi|395398581|sp|O74507.2|YJD4_SCHPO	9.51e-52	RecName: Full=Uncharacterized protein C594.04c
TRINITY_DN2834_c0_g2_i1	0.142629	0.00504637	1	1	3.55	3.205	1.813	0	1.32	4.801	N.A.	N.A.	N.A.
TRINITY_DN10425_c0_g1_i1	0.142608	0.0050408	1	1	3.004	5.407	6.203	0	2.216	8.008	N.A.	N.A.	N.A.
TRINITY_DN13082_c0_g2_i1	0.142328	0.00513996	1	1	2.819	2.544	1.436	0.984	0	3.837	N.A.	N.A.	N.A.
TRINITY_DN26988_c0_g1_i1	0.141897	3.55669	0.88935	0.993923	11.713	14.588	0.212	6.646	7.479	4.171	gi|81906106|sp|Q9DBS8.1|POC5_MOUSE	2.5e-08	RecName: Full=Centrosomal protein POC5; AltName: Full=Protein of centriole 5
TRINITY_DN42320_c0_g1_i1	0.141228	0.700872	1	1	7.227	1.859	3.143	4.359	0	3.774	N.A.	N.A.	N.A.
TRINITY_DN29094_c0_g1_i2	0.141125	5.70434	0.762687	0.880163	35.131	26.314	47.753	29.023	24.364	22.07	N.A.	N.A.	N.A.
TRINITY_DN20769_c0_g2_i1	0.140439	2.10462	0.86885	0.974388	7.217	6.502	4.991	1.95	6.855	4.18	gi|75169988|sp|Q9CB01.1|RABF1_ARATH	1.55e-41	RecName: Full=Ras-related protein RABF1; Short=AtRABF1; AltName: Full=Ras-related protein Ara-6; AltName: Full=Ras-related protein Rab5C; Short=AtRab5C
TRINITY_DN28867_c0_g1_i1	0.140035	1.06588	0.921063	1	6.066	13.128	1.236	5.09	6.367	2.207	N.A.	N.A.	N.A.
TRINITY_DN32030_c0_g1_i7	0.139844	1.80595	0.91751	1	4.633	0.97	1.483	0.516	3.699	0.775	N.A.	N.A.	N.A.
TRINITY_DN11206_c0_g1_i1	0.139816	2.32507	0.830567	0.93837	5.949	5.372	5.979	4.303	4.006	3.585	N.A.	N.A.	N.A.
TRINITY_DN20767_c0_g1_i1	0.139811	2.83351	0.853218	0.959735	5.081	4.585	6.427	3.525	2.704	4.954	gi|90110783|sp|Q8NEE8.2|TTC16_HUMAN	2.56e-21	RecName: Full=Tetratricopeptide repeat protein 16; Short=TPR repeat protein 16
TRINITY_DN21693_c0_g1_i1	0.139695	3.14326	0.821632	0.930907	5.052	4.688	4.744	3.553	3.373	3.099	N.A.	N.A.	N.A.
TRINITY_DN13885_c0_g1_i1	0.139276	0.762346	1	1	7.383	4.163	0	3.909	2.089	1.694	N.A.	N.A.	N.A.
TRINITY_DN30893_c0_g1_i1	0.139192	4.81729	0.772774	0.88829	10.436	17.406	16.055	9.159	12.146	9.233	N.A.	N.A.	N.A.
TRINITY_DN32194_c0_g1_i2	0.139185	6.67898	0.742367	0.862545	48.424	47.894	63.503	35.735	39.747	35.753	gi|124453315|sp|A0BKG2.1|SEY11_PARTE	1.19e-90	RecName: Full=Protein SEY1 homolog 1
TRINITY_DN14672_c0_g1_i1	0.139118	0.345127	1	1	3.092	0.935	0	1.612	1.176	0	N.A.	N.A.	N.A.
TRINITY_DN2884_c0_g1_i1	0.138973	-0.0217566	1	1	0	6.319	0	1.95	1.049	1.27	N.A.	N.A.	N.A.
TRINITY_DN13814_c0_g3_i1	0.138758	0.13199	1	1	3.15	1.414	4.826	1.087	2.351	2.847	N.A.	N.A.	N.A.
TRINITY_DN14635_c0_g1_i1	0.138679	0.117089	1	1	3.989	5.407	2.048	0	5.933	1.793	N.A.	N.A.	N.A.
TRINITY_DN31773_c0_g5_i1	0.138553	0.132084	1	1	5.92	1.779	4.049	2.709	1.465	3.549	N.A.	N.A.	N.A.
TRINITY_DN17345_c0_g2_i1	0.138541	0.132079	1	1	4.642	2.099	7.18	3.159	1.718	4.162	N.A.	N.A.	N.A.
TRINITY_DN14610_c0_g1_i1	0.138541	0.132079	1	1	2.194	0.992	3.343	1.547	0.823	2.009	N.A.	N.A.	N.A.
TRINITY_DN5485_c0_g1_i1	0.138482	0.131916	1	1	10.046	1.814	0	0	4.477	3.612	N.A.	N.A.	N.A.
TRINITY_DN24499_c0_g1_i2	0.13846	0.132005	1	1	3.96	0.764	0	0.6	1.275	1.549	gi|1168261|sp|P12344.2|AATM_BOVIN	6.18e-47	RecName: Full=Aspartate aminotransferase, mitochondrial; Short=mAspAT; AltName: Full=Fatty acid-binding protein; Short=FABP-1; AltName: Full=Glutamate oxaloacetate transaminase 2; AltName: Full=Kynurenine aminotransferase 4; AltName: Full=Kynurenine aminotransferase IV; AltName: Full=Kynurenine--oxoglutarate transaminase 4; AltName: Full=Kynurenine--oxoglutarate transaminase IV; AltName: Full=Plasma membrane-associated fatty acid-binding protein; Short=FABPpm; AltName: Full=Transaminase A; Flags: Precursor
TRINITY_DN16483_c0_g1_i1	0.13832	1.10553	1	1	2.585	1.335	2.601	0.534	1.972	2.063	gi|75070406|sp|Q5R3Z8.1|FBXL2_PONAB	1.98e-08	RecName: Full=F-box/LRR-repeat protein 2; AltName: Full=F-box and leucine-rich repeat protein 2
TRINITY_DN29836_c1_g1_i1	0.138031	4.32086	0.781926	0.896914	8.193	11.851	6.709	5.606	7.687	5.342	gi|22256934|sp|Q96PY6.2|NEK1_HUMAN	1.32e-76	RecName: Full=Serine/threonine-protein kinase Nek1; AltName: Full=Never in mitosis A-related kinase 1; Short=NimA-related protein kinase 1; AltName: Full=Renal carcinoma antigen NY-REN-55
TRINITY_DN44798_c0_g1_i1	0.137962	0.23418	1	1	3.804	2.293	2.59	2.662	2.858	0	gi|75029553|sp|Q9Y0A1.1|ITPR_CAEEL	5.26e-30	RecName: Full=Inositol 1,4,5-trisphosphate receptor itr-1; AltName: Full=IP3 receptor; Short=IP3R; Short=InsP3R; AltName: Full=LET-23 fertility effector 1
TRINITY_DN27910_c0_g2_i1	0.137908	0.117273	1	1	10.465	9.433	1.106	4.668	5.137	3.099	N.A.	N.A.	N.A.
TRINITY_DN18459_c0_g3_i1	0.137859	0.132163	1	1	1.395	1.255	5.685	2.906	0	2.531	N.A.	N.A.	N.A.
TRINITY_DN16839_c0_g2_i1	0.137852	1.64617	0.940316	1	4.525	1.574	3.849	2.765	2.388	1.621	N.A.	N.A.	N.A.
TRINITY_DN18816_c0_g1_i1	0.137798	-0.0103722	1	1	0.907	3.262	0	0.637	0.678	1.657	N.A.	N.A.	N.A.
TRINITY_DN22816_c0_g1_i1	0.137796	-0.0103722	1	1	1.239	4.471	0	0.862	0.931	2.261	N.A.	N.A.	N.A.
TRINITY_DN23735_c0_g6_i1	0.137796	-0.0103722	1	1	1.834	6.616	0	1.256	1.366	3.306	N.A.	N.A.	N.A.
TRINITY_DN11248_c0_g2_i1	0.137771	-0.0103777	1	1	0	7.608	2.166	1.444	1.565	3.783	N.A.	N.A.	N.A.
TRINITY_DN26912_c0_g3_i1	0.137767	-0.0103777	1	1	0	6.65	1.895	1.266	1.375	3.324	N.A.	N.A.	N.A.
TRINITY_DN9028_c0_g1_i1	0.137718	0.117267	1	1	1.717	2.315	0.871	1.219	1.293	0.784	N.A.	N.A.	N.A.
TRINITY_DN269_c0_g1_i1	0.137708	0.117262	1	1	0.966	2.612	1.966	1.369	1.456	0.883	N.A.	N.A.	N.A.
TRINITY_DN17329_c0_g1_i1	0.137549	0.117357	1	1	2.624	3.547	1.33	2.737	0.977	1.189	N.A.	N.A.	N.A.
TRINITY_DN31456_c0_g1_i2	0.137538	0.117351	1	1	1.775	4.802	3.637	3.665	1.32	1.603	N.A.	N.A.	N.A.
TRINITY_DN26508_c0_g1_i7	0.137497	0.226575	1	1	0	1.848	1.377	0	2.333	0	gi|251765145|sp|B4GIJ0.1|WDR48_DROPE	2.31e-09	RecName: Full=WD repeat-containing protein 48 homolog
TRINITY_DN28947_c0_g2_i2	0.137271	3.88876	0.803766	0.915252	14.21	8.977	7.145	6.871	6.837	7.297	gi|73917816|sp|Q9BGW4.2|ZC21C_MACFA	2.78e-18	RecName: Full=Zinc finger C2HC domain-containing protein 1C
TRINITY_DN15570_c0_g1_i1	0.137253	0.132184	1	1	14.396	2.601	0	5.821	0	5.126	gi|20140995|sp|Q8YTC2.1|Y2800_NOSS1	1.41e-06	RecName: Full=Uncharacterized WD repeat-containing protein alr2800
TRINITY_DN24715_c0_g1_i1	0.136896	3.74865	0.808579	0.919477	8.924	15.524	21.14	8.521	10.934	12.17	gi|62900627|sp|Q9XXC8.1|MECR2_CAEEL	9.76e-16	RecName: Full=Probable trans-2-enoyl-CoA reductase 2, mitochondrial; Flags: Precursor
TRINITY_DN31180_c2_g1_i1	0.13668	0.616882	1	1	3.657	2.475	3.708	0.647	2.071	4.198	N.A.	N.A.	N.A.
TRINITY_DN21306_c0_g1_i1	0.136677	0.509039	1	1	2.672	4.813	0.906	2.353	0	2.955	N.A.	N.A.	N.A.
TRINITY_DN29171_c0_g1_i1	0.136623	7.88191	0.837058	0.944338	107.986	308.764	57.476	179.078	48.157	97.513	gi|20139435|sp|Q24629.1|REF2P_DROSI	1.02e-09	RecName: Full=Protein ref(2)P; AltName: Full=Refractory to sigma P
TRINITY_DN20223_c0_g2_i1	0.136283	0.697539	1	1	2.887	1.563	2.331	0.825	1.754	2.135	N.A.	N.A.	N.A.
TRINITY_DN25132_c0_g1_i1	0.136269	2.46792	0.853776	0.960295	3.384	5.076	7.074	3.872	3.437	3.414	N.A.	N.A.	N.A.
TRINITY_DN27861_c0_g1_i1	0.136104	3.5145	0.818097	0.927695	18.619	18.786	16.067	10.527	14.497	11.927	gi|122063426|sp|Q84Y18.2|CXIP4_ARATH	1.18e-07	RecName: Full=CAX-interacting protein 4
TRINITY_DN4114_c0_g1_i1	0.13602	3.93203	0.801717	0.913333	23.476	44.803	20.916	16.433	24.861	20.214	gi|109892956|sp|Q29RM3.1|REEP5_BOVIN	1.4e-12	RecName: Full=Receptor expression-enhancing protein 5
TRINITY_DN23006_c0_g1_i1	0.135976	2.03566	0.904668	1	5.403	4.209	0	1.069	3.373	2.297	N.A.	N.A.	N.A.
TRINITY_DN19082_c0_g1_i2	0.135337	1.60509	0.94174	1	2.36	3.992	0.789	1.359	2.252	1.495	N.A.	N.A.	N.A.
TRINITY_DN23945_c0_g1_i1	0.135299	0.964811	1	1	2.331	2.441	1.13	0	2.017	2.207	N.A.	N.A.	N.A.
TRINITY_DN30795_c0_g1_i1	0.135228	4.89362	0.776271	0.891684	10.787	9.729	10.9	6.45	9.975	5.549	gi|47606649|sp|Q8NFA0.1|UBP32_HUMAN	2.97e-08	RecName: Full=Ubiquitin carboxyl-terminal hydrolase 32; AltName: Full=Deubiquitinating enzyme 32; AltName: Full=Renal carcinoma antigen NY-REN-60; AltName: Full=Ubiquitin thioesterase 32; AltName: Full=Ubiquitin-specific-processing protease 32; Flags: Precursor
TRINITY_DN11713_c0_g3_i1	0.135067	0.244792	1	1	5.725	1.038	1.165	3.206	0.859	1.045	N.A.	N.A.	N.A.
TRINITY_DN23267_c0_g2_i1	0.134617	3.09554	0.826175	0.934805	11.119	6.935	7.157	4.331	6.086	7.17	gi|147637800|sp|Q2RAC5.2|CCT13_ORYSJ	3.43e-22	RecName: Full=Cyclin-T1-3; Short=CycT1;3
TRINITY_DN29147_c0_g1_i1	0.134584	4.55197	0.860696	0.96674	10.563	10.049	0.671	5.681	5.517	3.612	gi|296434522|sp|Q15751.2|HERC1_HUMAN	1.09e-16	RecName: Full=Probable E3 ubiquitin-protein ligase HERC1; AltName: Full=HECT domain and RCC1-like domain-containing protein 1; AltName: Full=HECT-type E3 ubiquitin transferase HERC1; AltName: Full=p532; AltName: Full=p619
TRINITY_DN10513_c0_g1_i2	0.134408	2.57474	0.914871	1	4.009	2.612	6.792	0.009	5.272	4.108	gi|118597386|sp|Q5RF70.3|ZN501_PONAB	1.15e-33	RecName: Full=Zinc finger protein 501
TRINITY_DN28392_c0_g1_i3	0.134171	1.50774	0.950509	1	8.69	3.296	0	2.85	2.867	2.738	N.A.	N.A.	N.A.
TRINITY_DN21964_c0_g1_i1	0.134012	2.286	0.876325	0.981566	3.423	2.863	5.391	2.128	2.614	3.414	N.A.	N.A.	N.A.
TRINITY_DN17196_c0_g1_i1	0.13357	4.18361	0.824507	0.933353	4.33	3.011	11.818	3.872	5.878	3.684	gi|1008808713|sp|F4HNU6.1|NRDC_ARATH	2.32e-59	RecName: Full=Nardilysin-like; AltName: Full=N-arginine dibasic convertase-like; Short=NRD convertase-like; Short=NRD-C
TRINITY_DN31138_c0_g4_i1	0.1332	4.38784	0.789502	0.902458	3.082	4.266	5.061	3.412	2.406	2.838	gi|172045749|sp|Q8GY23.3|UPL1_ARATH	1.64e-123	RecName: Full=E3 ubiquitin-protein ligase UPL1; Short=Ubiquitin-protein ligase 1; AltName: Full=HECT-type E3 ubiquitin transferase UPL1
TRINITY_DN5473_c0_g1_i1	0.132726	2.5052	0.860578	0.96665	5.862	3.969	6.78	2.972	2.912	5.738	gi|2499885|sp|Q55682.1|Y021_SYNY3	6.05e-12	RecName: Full=Putative protease slr0021
TRINITY_DN20617_c0_g2_i1	0.132594	0.831612	1	1	4.204	4.551	2.554	1.791	5.083	0.775	N.A.	N.A.	N.A.
TRINITY_DN6726_c0_g1_i1	0.132534	0.518416	1	1	2.507	2.829	0.636	0.9	0.479	2.901	N.A.	N.A.	N.A.
TRINITY_DN22146_c0_g1_i1	0.132057	1.91824	0.896741	1	3.999	4.916	4.026	1.575	4.431	3.045	N.A.	N.A.	N.A.
TRINITY_DN42912_c0_g1_i1	0.132044	0.244686	1	1	0.585	0.525	2.931	1.247	0.877	0.54	gi|162416191|sp|Q1JPG1.2|RS10B_BOVIN	1.46e-31	RecName: Full=Radial spoke head 10 homolog B
TRINITY_DN26891_c0_g1_i1	0.131857	3.26665	0.872113	0.977493	11.635	15.604	2.695	6.262	5.688	8.9	N.A.	N.A.	N.A.
TRINITY_DN19158_c0_g1_i1	0.131214	0.128153	1	1	2.185	1.973	2.225	0.769	1.646	2	gi|1708615|sp|P51545.1|KARG_PENJP	9.78e-07	RecName: Full=Arginine kinase; Short=AK
TRINITY_DN44566_c0_g1_i1	0.131058	2.62066	0.876717	0.981912	6.261	3.388	9.746	4.753	5.725	2.91	N.A.	N.A.	N.A.
TRINITY_DN18706_c0_g1_i1	0.131024	2.36569	0.895747	1	1.746	4.026	4.084	3.806	1.338	1.63	gi|74841827|sp|Q86CZ2.1|DHKK_DICDI	3.63e-34	RecName: Full=Hybrid signal transduction histidine kinase K; AltName: Full=Protein sombrero
TRINITY_DN4859_c0_g1_i1	0.131023	0.128242	1	1	3.033	2.737	3.096	2.1	1.13	2.747	N.A.	N.A.	N.A.
TRINITY_DN16122_c0_g1_i1	0.130766	0.244776	1	1	1.736	0.787	3.519	2.456	0.651	0.802	N.A.	N.A.	N.A.
TRINITY_DN21214_c0_g1_i1	0.130698	2.04894	0.904171	1	9.597	8.11	6.05	4.715	7.732	3.882	gi|519889692|sp|F4JKK0.1|SUD1_ARATH	4.45e-11	RecName: Full=Probable E3 ubiquitin ligase SUD1; AltName: Full=Protein ECERIFERUM 9; AltName: Full=Protein SUPPRESSOR OF DRY2 DEFFECTS 1; Short=AtSUD1; AltName: Full=RING-type E3 ubiquitin transferase SUD1; AltName: Full=RING/U-box domain-containing protein
TRINITY_DN9347_c0_g1_i1	0.13036	0.345204	1	1	7.754	2.795	1.589	5.372	2.315	0	N.A.	N.A.	N.A.
TRINITY_DN6170_c0_g2_i1	0.130306	1.23257	1	1	3.531	6.376	0	1.453	2.686	2.811	N.A.	N.A.	N.A.
TRINITY_DN14219_c0_g1_i1	0.130274	0.694565	1	1	5.003	4.505	5.085	2.615	2.813	4.549	gi|13633947|sp|Q9W1K5.2|SESN_DROME	9.52e-09	RecName: Full=Sestrin homolog
TRINITY_DN38028_c0_g1_i1	0.130053	0.128247	1	1	5.784	3.479	1.977	2.644	1.438	3.468	N.A.	N.A.	N.A.
TRINITY_DN14423_c0_g1_i1	0.129879	4.72781	0.789244	0.902303	19.77	25.493	20.763	9.834	19.308	17.16	N.A.	N.A.	N.A.
TRINITY_DN20762_c0_g1_i1	0.129876	2.88673	0.828366	0.936621	9.607	15.969	12.736	10.162	9.604	6.558	gi|19860718|sp|P53808.2|PPCT_MOUSE	4.36e-08	RecName: Full=Phosphatidylcholine transfer protein; Short=PC-TP; AltName: Full=START domain-containing protein 2; Short=StARD2; AltName: Full=StAR-related lipid transfer protein 2
TRINITY_DN3553_c0_g1_i1	0.129647	5.84496	0.77138	0.887065	24.861	36.922	38.655	25.498	22.672	21.899	gi|313471414|sp|Q9SS47.2|PUM4_ARATH	4.69e-65	RecName: Full=Pumilio homolog 4; Short=APUM-4; Short=AtPUM4
TRINITY_DN38301_c0_g1_i1	0.129534	1.19177	0.924132	1	5.501	7.802	1.589	3.347	5.345	1.45	N.A.	N.A.	N.A.
TRINITY_DN21010_c0_g2_i1	0.128854	0.793497	1	1	3.053	0	6.956	0.544	2.885	3.513	N.A.	N.A.	N.A.
TRINITY_DN15026_c0_g4_i1	0.128619	0.113423	1	1	1.892	6.844	1.942	2.606	2.822	1.703	N.A.	N.A.	N.A.
TRINITY_DN28754_c0_g1_i1	0.128576	3.03049	0.856089	0.962364	7.149	12.878	4.014	4.968	6.756	5.063	N.A.	N.A.	N.A.
TRINITY_DN39835_c0_g1_i1	0.128298	0.128331	1	1	2.253	2.03	2.284	2.372	0	2.054	N.A.	N.A.	N.A.
TRINITY_DN19136_c0_g1_i1	0.127996	-0.0104657	1	1	2.809	10.14	0	0	4.151	5.009	gi|1109546013|sp|I6YGS0.1|EPHA_MYCTU	1.94e-06	RecName: Full=Epoxide hydrolase A; Short=EHB; AltName: Full=Epoxide hydrolase EphA
TRINITY_DN11893_c0_g1_i1	0.127913	0.919361	0.90417	1	1.639	1.471	4.955	2.344	2.071	1.009	gi|119369205|sp|Q0C548.1|ENGB_HYPNA	1.68e-33	RecName: Full=Probable GTP-binding protein EngB
TRINITY_DN6918_c0_g2_i1	0.127885	0.670795	1	1	1.96	7.06	1.989	2.765	2.948	1.793	gi|341940391|sp|Q91WL5.2|CP4CA_MOUSE	5.21e-07	RecName: Full=Cytochrome P450 4A12A; AltName: Full=CYPIVA12
TRINITY_DN34644_c0_g1_i1	0.127847	0.345123	1	1	3.852	1.392	0.777	2.184	1.745	0	N.A.	N.A.	N.A.
TRINITY_DN25792_c0_g1_i1	0.12766	0.770895	0.884927	0.989814	2.029	1.665	2.554	2.109	0.931	1.423	N.A.	N.A.	N.A.
TRINITY_DN20022_c0_g3_i1	0.127552	0.244606	1	1	3.355	1.517	6.862	2.315	3.753	1.513	N.A.	N.A.	N.A.
TRINITY_DN15866_c0_g1_i2	0.127423	1.50577	0.931014	1	7.812	5.92	4.696	5.193	3.428	4.036	N.A.	N.A.	N.A.
TRINITY_DN25593_c0_g1_i1	0.127368	0.226746	1	1	0	2.783	2.342	1.097	2.333	0	N.A.	N.A.	N.A.
TRINITY_DN17948_c0_g1_i1	0.127102	0.113428	1	1	2.087	3.764	0	1.462	1.565	0.955	N.A.	N.A.	N.A.
TRINITY_DN19768_c0_g3_i1	0.127072	0.113418	1	1	0	4.95	2.79	1.912	2.053	1.243	gi|122140227|sp|Q3SZH6.1|TTLL9_BOVIN	5.81e-46	RecName: Full=Probable tubulin polyglutamylase TTLL9; AltName: Full=Tubulin--tyrosine ligase-like protein 9
TRINITY_DN32432_c0_g1_i1	0.126936	1.52186	0.932588	1	2.906	1.312	3.213	1.472	1.556	2.171	gi|206729914|sp|O15439.3|MRP4_HUMAN	2.75e-28	RecName: Full=Multidrug resistance-associated protein 4; AltName: Full=ATP-binding cassette sub-family C member 4; AltName: Full=MRP/cMOAT-related ABC transporter; AltName: Full=Multi-specific organic anion transporter B; Short=MOAT-B
TRINITY_DN2931_c0_g1_i1	0.126862	0.128163	1	1	4.681	2.11	0	0.816	1.754	2.135	gi|928589293|sp|A2WYI4.1|OHK3_ORYSI	3.81e-18	RecName: Full=Probable histidine kinase 3; Short=OsHK3
TRINITY_DN25465_c0_g1_i2	0.126673	0.880802	1	1	2.604	0	0	1.744	0	0	N.A.	N.A.	N.A.
TRINITY_DN29378_c1_g4_i1	0.126559	0.128252	1	1	6.808	3.068	0	2.353	1.266	3.072	N.A.	N.A.	N.A.
TRINITY_DN19694_c0_g2_i1	0.126473	0.113339	1	1	2.282	4.118	0	0.797	2.568	1.036	N.A.	N.A.	N.A.
TRINITY_DN31865_c2_g5_i1	0.126463	0.461242	1	1	0.741	0	6.027	3.178	0.561	0.685	gi|172045978|sp|Q63164.2|DYH1_RAT	7.94e-09	RecName: Full=Dynein heavy chain 1, axonemal; AltName: Full=Axonemal beta dynein heavy chain 1; AltName: Full=Ciliary dynein heavy chain 1
TRINITY_DN29425_c0_g1_i4	0.126157	1.28753	0.949895	1	0.059	2.304	1.165	0.937	1.465	0	gi|41017687|sp|Q80Y81.1|RNZ2_MOUSE	1.33e-24	RecName: Full=Zinc phosphodiesterase ELAC protein 2; AltName: Full=ElaC homolog protein 2; AltName: Full=Ribonuclease Z 2; Short=RNase Z 2; AltName: Full=tRNA 3 endonuclease 2; AltName: Full=tRNase Z 2; Flags: Precursor
TRINITY_DN20106_c0_g3_i1	0.126046	0.00505193	1	1	7.871	4.734	0	0	1.935	7.026	N.A.	N.A.	N.A.
TRINITY_DN29313_c2_g4_i1	0.126036	2.33427	0.878754	0.983864	3.384	3.49	5.097	3.159	2.035	3.153	N.A.	N.A.	N.A.
TRINITY_DN6601_c0_g1_i1	0.125969	0.00503524	1	1	0	2.669	4.532	0	1.103	4.027	N.A.	N.A.	N.A.
TRINITY_DN36602_c0_g1_i1	0.125844	2.06171	0.864642	0.970459	2.555	2.772	4.873	1.481	2.143	3.576	N.A.	N.A.	N.A.
TRINITY_DN13420_c0_g1_i1	0.125826	1.27932	1	1	2.253	1.015	2.542	0.609	2.152	1.315	N.A.	N.A.	N.A.
TRINITY_DN21485_c0_g3_i1	0.125755	0.244696	1	1	2.116	0.639	2.13	1.509	1.067	0.649	N.A.	N.A.	N.A.
TRINITY_DN17691_c0_g3_i1	0.12565	0.00514552	1	1	5.189	3.125	0	1.191	0	4.675	N.A.	N.A.	N.A.
TRINITY_DN31280_c0_g1_i1	0.125536	2.99106	0.833681	0.941299	8.397	10.003	7.404	5.625	6.909	5.162	N.A.	N.A.	N.A.
TRINITY_DN7348_c0_g1_i1	0.125314	0.142962	1	1	2.585	0	5.273	0.9	0.968	3.531	N.A.	N.A.	N.A.
TRINITY_DN20672_c0_g2_i1	0.125312	0.142962	1	1	4.213	0	8.663	1.444	1.565	5.675	N.A.	N.A.	N.A.
TRINITY_DN21455_c0_g2_i1	0.124832	1.94589	0.895803	1	1.999	3.251	2.013	2.034	1.528	1.495	gi|78099093|sp|Q8L796.2|PI5K2_ARATH	5.62e-09	RecName: Full=Phosphatidylinositol 4-phosphate 5-kinase 2; Short=AtPIP5K2; AltName: Full=1-phosphatidylinositol 4-phosphate kinase 2; AltName: Full=Diphosphoinositide kinase 2; AltName: Full=PtdIns(4)P-5-kinase 2
TRINITY_DN26293_c0_g1_i1	0.124809	6.3904	0.786207	0.900111	47.966	84.166	88.609	45.325	59.001	50.157	gi|55976551|sp|Q8W207.1|CSN2_ARATH	5.78e-71	RecName: Full=COP9 signalosome complex subunit 2; Short=Signalosome subunit 2; AltName: Full=Protein FUSCA 12
TRINITY_DN3563_c0_g2_i1	0.124523	0.00101117	1	1	1.083	2.931	1.106	0	0.814	2.964	N.A.	N.A.	N.A.
TRINITY_DN28895_c0_g1_i1	0.124497	4.28806	0.808416	0.91937	16.775	19.413	16.338	10.162	16.631	10.044	gi|229621709|sp|Q8GX84.2|C3H1_ARATH	1.14e-44	RecName: Full=Zinc finger CCCH domain-containing protein 1; Short=AtC3H1
TRINITY_DN12002_c0_g2_i1	0.124208	0.00110477	1	1	1.434	3.889	1.46	0.994	0	3.91	gi|75571246|sp|Q5ZIT9.1|MFSD1_CHICK	7.13e-10	RecName: Full=Major facilitator superfamily domain-containing protein 1
TRINITY_DN11642_c0_g2_i1	0.124208	0.00110477	1	1	1.336	3.616	1.365	0.928	0	3.639	N.A.	N.A.	N.A.
TRINITY_DN24874_c0_g1_i1	0.123441	3.97191	0.807026	0.918146	9.86	10.231	11.006	7.303	9.098	5.387	N.A.	N.A.	N.A.
TRINITY_DN23340_c0_g1_i1	0.123267	2.26628	0.91818	1	7.11	8.817	4.92	5.118	6.421	2.892	gi|1172739|sp|P24656.2|PTP_NPVAC	1.98e-18	RecName: Full=Tyrosine-protein phosphatase; AltName: Full=BVP
TRINITY_DN37745_c0_g1_i1	0.123137	0.12832	1	1	0	1.597	3.59	1.875	0	1.621	N.A.	N.A.	N.A.
TRINITY_DN41817_c0_g1_i1	0.122918	4.95546	0.79716	0.909335	44.708	56.073	72.484	29.126	52.688	39.023	N.A.	N.A.	N.A.
TRINITY_DN14505_c0_g2_i1	0.122608	5.80537	0.793081	0.90571	344.704	279.987	185.682	162.045	210.626	178.748	N.A.	N.A.	N.A.
TRINITY_DN30655_c0_g1_i1	0.122592	4.81181	0.809965	0.92076	20.92	40.378	28.403	20.68	24.716	17.296	gi|74854592|sp|Q54QY3.1|YIPF5_DICDI	2.6e-16	RecName: Full=Protein YIPF5 homolog
TRINITY_DN15685_c0_g1_i1	0.122588	0.255209	1	1	4.048	0	5.497	2.812	1.013	2.45	gi|74876370|sp|Q76P07.1|Y7165_DICDI	1.04e-09	RecName: Full=Probable serine/threonine-protein kinase DDB_G0277165
TRINITY_DN13472_c0_g1_i1	0.122368	0.124315	1	1	1.736	2.35	0.883	0.609	1.311	1.594	gi|218512146|sp|Q96AY4.4|TTC28_HUMAN	2.44e-06	RecName: Full=Tetratricopeptide repeat protein 28; Short=TPR repeat protein 28; AltName: Full=TPR repeat-containing big gene cloned at Keio
TRINITY_DN11951_c0_g1_i1	0.122367	0.124315	1	1	2.233	3.023	1.13	0.787	1.682	2.036	N.A.	N.A.	N.A.
TRINITY_DN24682_c0_g1_i1	0.122198	2.76006	0.86595	0.971771	6.71	7.779	1.919	4.687	2.74	4.027	N.A.	N.A.	N.A.
TRINITY_DN19151_c0_g4_i1	0.122144	0.124399	1	1	1.239	3.342	2.519	1.725	0.922	2.252	N.A.	N.A.	N.A.
TRINITY_DN20546_c0_g1_i1	0.122143	0.124399	1	1	1.414	3.821	2.884	1.959	1.058	2.558	N.A.	N.A.	N.A.
TRINITY_DN33194_c0_g1_i1	0.122141	0.124399	1	1	0.81	2.201	1.648	1.153	0.615	1.495	N.A.	N.A.	N.A.
TRINITY_DN18869_c0_g1_i2	0.121774	0.0987808	1	1	0	2.646	0	1.256	0.552	0	N.A.	N.A.	N.A.
TRINITY_DN31725_c0_g1_i1	0.121656	1.4424	0.940426	1	1.726	0.331	1.671	0.422	1.366	0.658	N.A.	N.A.	N.A.
TRINITY_DN21587_c0_g1_i1	0.121646	2.36382	0.893625	0.998129	7.403	9.125	3.131	3.084	3.554	7.234	gi|81903546|sp|Q9CQE6.1|ASF1A_MOUSE	3.04e-44	RecName: Full=Histone chaperone ASF1A; AltName: Full=Anti-silencing function protein 1 homolog A
TRINITY_DN10351_c0_g1_i1	0.121585	0.767758	1	1	4.369	3.935	2.648	1.856	3.292	2.405	gi|21264427|sp|P30711.4|GSTT1_HUMAN	2.04e-25	RecName: Full=Glutathione S-transferase theta-1; AltName: Full=GST class-theta-1; AltName: Full=Glutathione transferase T1-1
TRINITY_DN18120_c0_g1_i1	0.121537	1.69791	0.944043	1	5.842	1.62	5.885	2.259	4.106	2.919	N.A.	N.A.	N.A.
TRINITY_DN22827_c0_g1_i1	0.121426	2.33961	0.876864	0.982025	9.734	6.821	10.346	6.975	6.566	5	gi|123893358|sp|Q28I38.1|DJB14_XENTR	5.96e-15	RecName: Full=DnaJ homolog subfamily B member 14
TRINITY_DN26251_c0_g1_i1	0.121324	4.59263	0.80229	0.913838	18.862	14.645	11.971	11.793	10.427	9.648	gi|146325015|sp|Q9Y6Y0.3|NS1BP_HUMAN	1.64e-11	RecName: Full=Influenza virus NS1A-binding protein; Short=NS1-BP; Short=NS1-binding protein; AltName: Full=Aryl hydrocarbon receptor-associated protein 3
TRINITY_DN15129_c0_g2_i1	0.121041	0.589096	1	1	2.302	5.543	0	1.087	2.324	2.117	N.A.	N.A.	N.A.
TRINITY_DN23234_c0_g1_i1	0.120975	3.08098	0.859444	0.965534	13.508	21.752	6.803	9.009	11.368	8.945	gi|81906111|sp|Q9DBU5.1|RNF6_MOUSE	3.47e-11	RecName: Full=E3 ubiquitin-protein ligase RNF6; AltName: Full=RING-type E3 ubiquitin transferase RNF6; AltName: Full=RLIM-like protein
TRINITY_DN28925_c0_g7_i2	0.120952	5.17243	0.785258	0.899317	27.474	34.971	34.488	24.795	20.746	22.16	gi|75017423|sp|Q8MYF1.1|Y2070_DICDI	1.11e-65	RecName: Full=Probable serine/threonine-protein kinase DDB_G0277449
TRINITY_DN3342_c0_g1_i1	0.120876	0.240851	1	1	1.063	1.928	4.332	0.75	3.201	0.973	gi|75406502|sp|Q937N7.1|PRPF_CUPNE	6.39e-46	RecName: Full=2-methyl-aconitate isomerase; AltName: Full=Cis-trans isomerase
TRINITY_DN26263_c0_g2_i1	0.120761	0.967443	1	1	1.58	2.076	0.918	0.384	0.995	2.054	gi|206729914|sp|O15439.3|MRP4_HUMAN	1.17e-59	RecName: Full=Multidrug resistance-associated protein 4; AltName: Full=ATP-binding cassette sub-family C member 4; AltName: Full=MRP/cMOAT-related ABC transporter; AltName: Full=Multi-specific organic anion transporter B; Short=MOAT-B
TRINITY_DN32092_c0_g1_i1	0.120717	2.14396	0.908004	1	7.403	6.673	6.956	5.671	5.625	3.198	gi|50403677|sp|P51593.2|HUWE1_RAT	6.56e-68	RecName: Full=E3 ubiquitin-protein ligase HUWE1; AltName: Full=HECT, UBA and WWE domain-containing protein 1; AltName: Full=HECT-type E3 ubiquitin transferase HUWE1; AltName: Full=Upstream regulatory element-binding protein 1; Short=URE-B1; Short=URE-binding protein 1
TRINITY_DN830_c0_g1_i1	0.12026	3.23104	0.890262	0.994863	5.14	2.315	20.351	3.103	10.454	6.117	gi|75318693|sp|O80775.2|WDR55_ARATH	1.33e-49	RecName: Full=WD repeat-containing protein 55; AltName: Full=Protein WD repeat domain 55; AltName: Full=Protein WDR55 homolog
TRINITY_DN23992_c0_g1_i1	0.120149	4.61282	0.810149	0.920924	16.922	9.912	10.311	9.646	7.768	8.702	gi|145559491|sp|Q05469.4|LIPS_HUMAN	6.45e-07	RecName: Full=Hormone-sensitive lipase; Short=HSL
TRINITY_DN24499_c0_g1_i1	0.119977	1.85007	0.949483	1	1.717	4.665	4.555	2.803	1.483	3.315	gi|112972|sp|P28734.1|AATC_DAUCA	1.55e-141	RecName: Full=Aspartate aminotransferase, cytoplasmic; AltName: Full=Transaminase A
TRINITY_DN18821_c0_g2_i1	0.119774	2.58297	0.905884	1	9.412	3.285	5.485	5.709	3.238	3.675	N.A.	N.A.	N.A.
TRINITY_DN41858_c0_g1_i1	0.119745	0.927319	0.901246	1	2.809	1.015	4.532	2.006	2.125	1.558	N.A.	N.A.	N.A.
TRINITY_DN29028_c0_g1_i2	0.119432	2.50034	0.865191	0.970997	2.468	4.118	7.239	2.972	4.097	2.495	gi|73921663|sp|Q9BT22.2|ALG1_HUMAN	6.97e-110	RecName: Full=Chitobiosyldiphosphodolichol beta-mannosyltransferase; AltName: Full=Asparagine-linked glycosylation protein 1 homolog; AltName: Full=Beta-1,4-mannosyltransferase; AltName: Full=GDP-Man:GlcNAc2-PP-dolichol mannosyltransferase; AltName: Full=GDP-mannose-dolichol diphosphochitobiose mannosyltransferase; AltName: Full=Mannosyltransferase-1; Short=MT-1; Short=hMat-1
TRINITY_DN7777_c0_g1_i1	0.119418	0.345113	1	1	1.999	1.209	2.025	1.903	1.519	0	N.A.	N.A.	N.A.
TRINITY_DN29535_c1_g1_i1	0.119362	5.02186	0.803679	0.915167	18.96	21.398	14.513	14.277	12.028	12.197	N.A.	N.A.	N.A.
TRINITY_DN45398_c0_g1_i1	0.119036	2.25148	0.870495	0.976032	4.613	4.403	3.543	2.362	3.934	2.531	gi|2497240|sp|Q90660.1|BIR_CHICK	8.29e-06	RecName: Full=Inhibitor of apoptosis protein; Short=IAP; AltName: Full=Inhibitor of T-cell apoptosis protein
TRINITY_DN42531_c0_g1_i1	0.118592	3.77791	0.906056	1	4.516	1.129	30.721	5.456	10.916	9.359	gi|71153059|sp|Q68FJ6.1|PK1IP_XENLA	2.08e-39	RecName: Full=p21-activated protein kinase-interacting protein 1-like; AltName: Full=PAK1-interacting protein 1-like
TRINITY_DN4243_c0_g1_i1	0.118532	1.26804	0.915151	1	2.643	2.384	2.66	1.631	2.297	1.405	N.A.	N.A.	N.A.
TRINITY_DN29989_c0_g2_i1	0.117431	6.31308	0.825767	0.934388	22.052	43.321	16.797	25.564	12.336	19.683	gi|74996567|sp|Q54F40.1|Y1133_DICDI	3.04e-24	RecName: Full=Probable protein kinase DDB_G0291133
TRINITY_DN31008_c0_g1_i2	0.117217	2.83766	0.850187	0.956877	4.36	6.832	4.355	3.534	3.681	3.567	N.A.	N.A.	N.A.
TRINITY_DN24641_c0_g1_i1	0.117172	2.06121	0.910911	1	3.199	6.079	11.641	5.465	4.278	4.783	N.A.	N.A.	N.A.
TRINITY_DN29641_c0_g1_i1	0.117108	3.75224	0.8545	0.960931	10.085	16.322	6.215	4.818	6.303	11.981	N.A.	N.A.	N.A.
TRINITY_DN41779_c0_g1_i1	0.117033	1.67414	0.881618	0.986646	5.852	6.456	6.568	6.965	3.446	2.405	N.A.	N.A.	N.A.
TRINITY_DN18679_c0_g2_i1	0.117008	0.12432	1	1	9.812	8.851	0	2.194	4.82	5.81	N.A.	N.A.	N.A.
TRINITY_DN22080_c0_g1_i6	0.116682	0.124493	1	1	1.551	3.102	0.965	2.175	0	1.82	N.A.	N.A.	N.A.
TRINITY_DN31563_c0_g1_i5	0.116679	1.76632	0.936935	1	3.716	5.11	0	4.153	1.944	0	N.A.	N.A.	N.A.
TRINITY_DN22403_c0_g1_i1	0.116605	0.84813	1	1	4.018	2.897	4.073	1.144	4.251	2.216	N.A.	N.A.	N.A.
TRINITY_DN30831_c0_g1_i2	0.11657	3.17615	0.830483	0.938321	5.442	5.646	4.343	4.181	2.794	3.892	N.A.	N.A.	N.A.
TRINITY_DN23349_c0_g1_i1	0.116374	3.84871	0.840894	0.948041	12.201	19.447	11.688	6.159	16.016	8.459	gi|60389842|sp|Q5U2X1.1|FBX9_RAT	5.59e-14	RecName: Full=F-box only protein 9
TRINITY_DN31304_c4_g1_i1	0.116361	1.04827	1	1	5.686	4.106	6.297	1.191	3.22	7.053	N.A.	N.A.	N.A.
TRINITY_DN39893_c0_g1_i1	0.116177	3.5096	0.859658	0.965743	19.194	20.839	6.697	8.756	12.824	11.287	N.A.	N.A.	N.A.
TRINITY_DN10778_c0_g1_i1	0.116052	4.04604	0.832561	0.940251	23.086	22.447	34.17	15.627	23.405	16.8	gi|75318049|sp|O22922.1|RU2B1_ARATH	1.31e-55	RecName: Full=U2 small nuclear ribonucleoprotein B''; Short=U2 snRNP B''
TRINITY_DN30252_c0_g1_i1	0.115957	0.848458	1	1	3.706	3.342	5.626	4.575	1.393	2.549	gi|50401187|sp|Q9QXL2.2|KI21A_MOUSE	8.38e-16	RecName: Full=Kinesin-like protein KIF21A
TRINITY_DN13693_c0_g1_i1	0.115955	0.527929	1	1	2.633	3.171	2.672	1.247	0	4.837	N.A.	N.A.	N.A.
TRINITY_DN28131_c0_g1_i1	0.115806	3.81682	0.888681	0.993285	6.691	8.349	0.306	4.05	3.391	3.369	gi|75171768|sp|Q9FN03.1|UVR8_ARATH	1.04e-29	RecName: Full=Ultraviolet-B receptor UVR8; AltName: Full=Protein UV-B RESISTANCE 8; AltName: Full=RCC1 domain-containing protein UVR8
TRINITY_DN41797_c0_g1_i1	0.115612	1.93596	0.897366	1	5.413	5.372	8.734	3.881	6.168	3.504	N.A.	N.A.	N.A.
TRINITY_DN30161_c0_g1_i4	0.115561	3.40319	0.888058	0.9927	10.797	21.706	60.289	30.935	17.029	15.125	N.A.	N.A.	N.A.
TRINITY_DN31297_c0_g1_i4	0.115557	1.02103	1	1	0	0	2.507	1.734	0	0	N.A.	N.A.	N.A.
TRINITY_DN32145_c0_g1_i1	0.115466	0.837135	1	1	6.388	8.326	6.497	3.628	6.439	2.603	N.A.	N.A.	N.A.
TRINITY_DN18643_c0_g2_i1	0.115379	0.241032	1	1	3.472	2.087	2.354	2.428	1.736	1.054	N.A.	N.A.	N.A.
TRINITY_DN30213_c0_g1_i1	0.115377	6.22763	0.801663	0.913302	27.718	37.743	56.593	26.895	29.292	30.096	gi|75013539|sp|Q869Z0.1|Y5025_DICDI	1.12e-15	RecName: Full=Putative protein disulfide-isomerase DDB_G0275025; Flags: Precursor
TRINITY_DN12097_c0_g1_i1	0.115297	2.11458	0.913508	1	2.555	5.27	7.345	4.743	3.057	2.72	N.A.	N.A.	N.A.
TRINITY_DN25017_c1_g1_i1	0.115269	4.95649	0.79811	0.910108	27.143	22.596	28.167	18.177	18.955	17.755	gi|82253513|sp|Q4RJN5.1|LIS1_TETNG	5.46e-146	RecName: Full=Lissencephaly-1 homolog
TRINITY_DN24203_c0_g1_i1	0.114992	3.03466	0.877588	0.98273	10.436	12.866	5.944	9.543	5.3	5.504	gi|1730055|sp|P25323.2|MYLKA_DICDI	4.62e-39	RecName: Full=Myosin light chain kinase A; Short=MLCK-A
TRINITY_DN26829_c1_g10_i1	0.114843	0.997067	0.913597	1	1.521	0.912	5.615	1.819	2.306	1.405	N.A.	N.A.	N.A.
TRINITY_DN29280_c0_g1_i2	0.114827	2.70474	0.872285	0.977664	6.7	7.129	6.109	2.859	5.336	5.954	gi|81421696|sp|Q7TXK3.1|PHMT_MYCBO	3.24e-09	RecName: Full=Phthiotriol/phenolphthiotriol dimycocerosates methyltransferase
TRINITY_DN5070_c0_g1_i1	0.114704	2.07139	0.911105	1	2.311	6.262	4.649	1.912	3.78	3.693	N.A.	N.A.	N.A.
TRINITY_DN22519_c0_g1_i1	0.11458	2.43174	0.88197	0.986961	3.306	2.829	2.648	1.922	2.27	2.009	N.A.	N.A.	N.A.
TRINITY_DN14003_c0_g1_i1	0.114457	0.365327	1	1	6.769	0	0	2.4	0.642	1.549	N.A.	N.A.	N.A.
TRINITY_DN32310_c1_g3_i1	0.114246	3.53752	0.838302	0.945499	18.248	27.42	11.3	16.471	11.024	12.143	gi|311033375|sp|Q8WXX0.2|DYH7_HUMAN	7.81e-137	RecName: Full=Dynein heavy chain 7, axonemal; AltName: Full=Axonemal beta dynein heavy chain 7; AltName: Full=Ciliary dynein heavy chain 7; AltName: Full=Dynein heavy chain-like protein 2; AltName: Full=hDHC2
TRINITY_DN29621_c0_g1_i1	0.114127	4.17294	0.820449	0.929777	15.615	10.505	18.704	11.324	9.785	10.44	gi|745998017|sp|F4KF65.1|IMPA9_ARATH	1.94e-07	RecName: Full=Importin subunit alpha-9; Short=IMPa-9
TRINITY_DN25071_c0_g1_i1	0.113761	1.54863	0.931843	1	2.721	4.494	4.555	2.606	3.102	2.522	gi|8134331|sp|Q9Y2Q0.1|AT8A1_HUMAN	3.89e-34	RecName: Full=Phospholipid-transporting ATPase IA; AltName: Full=ATPase class I type 8A member 1; AltName: Full=Chromaffin granule ATPase II; AltName: Full=P4-ATPase flippase complex alpha subunit ATP8A1
TRINITY_DN28956_c0_g1_i1	0.113661	4.52356	0.807076	0.918188	7.968	7.768	6.886	4.678	5.544	5.837	gi|342187116|sp|P54860.3|UFD2_YEAST	2.78e-15	RecName: Full=E4 ubiquitin-protein ligase UFD2; AltName: Full=RING-type E3 ubiquitin transferase UFD2; AltName: Full=Ubiquitin conjugation factor E4; AltName: Full=Ubiquitin fusion degradation protein 2; Short=UB fusion protein 2
TRINITY_DN22306_c0_g2_i1	0.11323	0.237101	1	1	2.36	6.376	7.274	0	8.718	2.108	N.A.	N.A.	N.A.
TRINITY_DN16739_c0_g1_i1	0.112913	0.776438	1	1	0.78	2.806	6.297	2.765	1.176	2.865	N.A.	N.A.	N.A.
TRINITY_DN1905_c0_g2_i1	0.112912	2.11684	0.914341	1	3.999	3.205	2.001	2.578	1.022	2.901	N.A.	N.A.	N.A.
TRINITY_DN8757_c0_g2_i1	0.112838	0.251297	1	1	9.968	2.247	5.132	0	7.371	4.45	N.A.	N.A.	N.A.
TRINITY_DN124_c0_g2_i1	0.112827	0.688465	1	1	0.673	3.65	3.402	1.444	1.528	2.486	gi|1175102|sp|P43935.1|Y077_HAEIN	8.65e-16	RecName: Full=Uncharacterized protein HI_0077
TRINITY_DN18992_c0_g1_i1	0.111869	1.78511	0.951166	1	6.496	4.825	0.765	2.203	3.491	2.838	N.A.	N.A.	N.A.
TRINITY_DN14080_c0_g3_i1	0.111805	0.337936	1	1	3.092	2.795	0	1.097	2.921	0	N.A.	N.A.	N.A.
TRINITY_DN30853_c3_g10_i1	0.111693	5.96121	0.810759	0.921455	43.382	36.671	27.873	34.329	21.144	20.502	gi|122232641|sp|Q2QMI0.2|CIPK4_ORYSJ	4.49e-43	RecName: Full=CBL-interacting protein kinase 4; AltName: Full=OsCIPK04
TRINITY_DN3371_c0_g1_i1	0.111564	0.139211	1	1	2.477	2.236	10.193	3.356	0	6.63	N.A.	N.A.	N.A.
TRINITY_DN31945_c0_g1_i1	0.111454	5.1241	0.819494	0.928965	6.271	8.657	10.817	6.234	5.634	6.396	gi|296434481|sp|Q8TDJ6.2|DMXL2_HUMAN	5.79e-14	RecName: Full=DmX-like protein 2; AltName: Full=Rabconnectin-3
TRINITY_DN19262_c0_g1_i1	0.111382	1.74274	0.953297	1	3.082	2.772	17.903	3.825	6.982	5.666	N.A.	N.A.	N.A.
TRINITY_DN35559_c0_g1_i1	0.111178	2.31118	0.875375	0.98058	14.415	11.634	10.735	6.468	11.467	7.684	gi|75301658|sp|Q8LPN7.1|RNG1L_ARATH	3.53e-13	RecName: Full=E3 ubiquitin-protein ligase RING1-like; AltName: Full=RING finger protein 1; AltName: Full=RING-type E3 ubiquitin transferase RING1-like
TRINITY_DN23844_c0_g1_i1	0.111082	0.237287	1	1	2.77	2.213	0	1.237	1.619	0.847	N.A.	N.A.	N.A.
TRINITY_DN13784_c0_g1_i1	0.111068	0.00101674	1	1	2.185	2.954	0	0	0.823	2.991	N.A.	N.A.	N.A.
TRINITY_DN26468_c0_g1_i1	0.111035	2.85048	0.88613	0.990907	8.905	11.303	9.358	4.078	6.774	10.143	N.A.	N.A.	N.A.
TRINITY_DN31031_c0_g1_i1	0.110773	0.977879	1	1	1.375	1.141	0.895	0	0.823	1.676	N.A.	N.A.	N.A.
TRINITY_DN28697_c0_g3_i2	0.110521	1.41107	0.930558	1	3.882	4.813	2.448	3.14	1.103	3.594	gi|306756308|sp|C3VPR6.2|NLRC5_MOUSE	2.53e-25	RecName: Full=Protein NLRC5
TRINITY_DN27608_c0_g1_i1	0.110505	5.66092	0.840914	0.948045	26.489	63.35	37.219	21.392	50.138	18.701	gi|6685471|sp|Q55585.1|GABD_SYNY3	2.92e-105	RecName: Full=Probable succinate-semialdehyde dehydrogenase [NADP(+)]; Short=SSDH
TRINITY_DN16551_c0_g1_i1	0.110448	0.124498	1	1	8.778	7.916	0	5.915	0	5.216	N.A.	N.A.	N.A.
TRINITY_DN31937_c0_g1_i1	0.11	7.01957	0.803451	0.914982	13.44	11.874	10.358	10.987	7.343	6.954	N.A.	N.A.	N.A.
TRINITY_DN41877_c0_g1_i1	0.10992	0.251553	1	1	3.326	0.753	1.683	1.762	0.624	1.522	N.A.	N.A.	N.A.
TRINITY_DN20220_c0_g1_i2	0.109917	0.237196	1	1	5.062	4.118	1.66	1.106	4.567	2.036	N.A.	N.A.	N.A.
TRINITY_DN30320_c0_g1_i3	0.10989	3.5315	0.888658	0.993275	3.56	6.353	0.612	2.194	2.053	3.252	gi|363805613|sp|F4JJP1.1|Y4759_ARATH	1.15e-06	RecName: Full=WEB family protein At4g27595, chloroplastic; Flags: Precursor
TRINITY_DN35718_c0_g1_i1	0.109781	0.12056	1	1	1.6	5.76	1.636	2.212	1.194	2.883	N.A.	N.A.	N.A.
TRINITY_DN16437_c0_g3_i1	0.109525	4.43886	0.853784	0.960295	6.808	19.698	10.335	7.256	8.944	9.954	N.A.	N.A.	N.A.
TRINITY_DN36638_c0_g1_i1	0.10952	4.58787	0.828232	0.936484	16.414	18.341	28.532	11.015	18.151	15.773	gi|218511847|sp|Q6BGW8.2|TFB2_DEBHA	9.83e-25	RecName: Full=RNA polymerase II transcription factor B subunit 2; AltName: Full=RNA polymerase II transcription factor B 52 kDa subunit; AltName: Full=RNA polymerase II transcription factor B p52 subunit
TRINITY_DN44735_c0_g1_i1	0.109491	0.251467	1	1	3.716	0.833	1.883	1.312	1.402	1.703	N.A.	N.A.	N.A.
TRINITY_DN10738_c0_g1_i1	0.109413	1.5546	0.931979	1	4.867	3.992	2.672	2.54	2.686	2.874	gi|73621360|sp|Q9W4S9.2|PDE4C_DROME	3.36e-39	RecName: Full=cAMP-specific 3',5'-cyclic phosphodiesterase, isoforms N/G; AltName: Full=Learning/memory process protein; AltName: Full=Protein dunce
TRINITY_DN32236_c1_g2_i1	0.10939	2.89252	0.854951	0.9613	8.778	7.368	6.686	6.571	4.386	5.072	N.A.	N.A.	N.A.
TRINITY_DN12625_c0_g1_i1	0.109319	0.135285	1	1	0.878	1.574	2.648	0.619	0.66	2.405	N.A.	N.A.	N.A.
TRINITY_DN23411_c0_g1_i2	0.10912	4.27922	0.824937	0.933704	16.288	16.516	20.587	12.346	13.249	12.287	gi|391358175|sp|Q9P3U1.3|YKX5_SCHPO	1.02e-10	RecName: Full=Uncharacterized RNA-binding protein C328.05
TRINITY_DN40484_c0_g1_i1	0.10909	0.237191	1	1	3.589	4.859	3.672	1.237	5.345	1.612	N.A.	N.A.	N.A.
TRINITY_DN23810_c0_g1_i3	0.109019	3.05209	0.878832	0.983935	19.701	21.341	21.493	6.675	21.56	15.719	gi|74861274|sp|Q86JJ5.1|RPB11_DICDI	1.25e-32	RecName: Full=DNA-directed RNA polymerase II subunit rpb11; Short=RNA polymerase II subunit B11; AltName: Full=DNA-directed RNA polymerase II subunit J
TRINITY_DN31224_c4_g1_i4	0.109007	3.11532	0.869667	0.975274	3.336	3.399	3.967	2.475	2.668	2.486	N.A.	N.A.	N.A.
TRINITY_DN15823_c0_g2_i1	0.108687	1.28175	1	1	3.618	2.042	3.637	2.278	1.718	2.513	N.A.	N.A.	N.A.
TRINITY_DN22752_c0_g1_i1	0.108613	1.61589	0.952492	1	8.085	11.657	2.448	4.584	0.606	10.395	gi|576017754|sp|F4KGY6.1|RVE1_ARATH	5.02e-14	RecName: Full=Protein REVEILLE 1
TRINITY_DN25184_c0_g1_i1	0.108355	0.237282	1	1	7.12	6.422	2.437	3.225	5.272	2.126	N.A.	N.A.	N.A.
TRINITY_DN23217_c0_g4_i1	0.108355	0.237282	1	1	3.677	3.319	1.248	1.716	2.758	1.117	N.A.	N.A.	N.A.
TRINITY_DN14868_c1_g1_i1	0.108156	0.237367	1	1	3.774	3.41	1.283	2.644	1.89	1.144	N.A.	N.A.	N.A.
TRINITY_DN21817_c0_g3_i1	0.108021	1.72859	0.941939	1	3.248	1.95	2.99	2.747	1.447	1.513	N.A.	N.A.	N.A.
TRINITY_DN30475_c0_g2_i1	0.107908	2.92533	0.865164	0.970983	4.74	3.65	2.378	2.944	1.818	2.874	N.A.	N.A.	N.A.
TRINITY_DN19508_c0_g2_i1	0.107593	0.237277	1	1	3.355	4.54	3.425	2.315	3.753	1.513	N.A.	N.A.	N.A.
TRINITY_DN31180_c2_g2_i1	0.10742	4.1414	0.840198	0.947379	4.223	6.022	6.25	4.293	3.301	4.117	gi|61213023|sp|Q9QZ05.2|E2AK4_MOUSE	6.99e-50	RecName: Full=eIF-2-alpha kinase GCN2; AltName: Full=Eukaryotic translation initiation factor 2-alpha kinase 4; AltName: Full=GCN2-like protein; Short=mGCN2
TRINITY_DN15664_c0_g5_i1	0.107411	0.237362	1	1	6.047	8.19	6.262	6.103	4.459	2.693	N.A.	N.A.	N.A.
TRINITY_DN26950_c0_g1_i2	0.105711	0.911015	1	1	4.408	6.308	5.603	3.094	5.797	2.009	N.A.	N.A.	N.A.
TRINITY_DN32554_c0_g1_i1	0.105646	2.76795	0.873836	0.979153	6.496	7.619	8.157	4.697	4.459	6.648	gi|122143469|sp|Q0VC50.1|RT4I1_BOVIN	7.96e-21	RecName: Full=Reticulon-4-interacting protein 1, mitochondrial; Flags: Precursor
TRINITY_DN20847_c0_g1_i1	0.105401	0.365154	1	1	4.379	0	1.471	1.041	1.655	1.342	N.A.	N.A.	N.A.
TRINITY_DN12991_c0_g1_i1	0.10495	0.120476	1	1	2.497	4.505	0	0.872	1.872	2.27	gi|296434572|sp|Q8IZ02.2|LRC34_HUMAN	5.16e-07	RecName: Full=Leucine-rich repeat-containing protein 34
TRINITY_DN39197_c0_g1_i1	0.104921	0.120465	1	1	0	4.722	2.672	0.909	1.962	2.378	N.A.	N.A.	N.A.
TRINITY_DN14320_c0_g1_i1	0.10492	0.120465	1	1	0	3.034	1.695	0.591	1.266	1.54	gi|75311583|sp|Q9LUC6.1|C7A14_ARATH	1.18e-08	RecName: Full=Cytochrome P450 72A14
TRINITY_DN29313_c2_g3_i1	0.104838	0.646273	1	1	1.999	0	20.493	6.834	5.933	1.793	N.A.	N.A.	N.A.
TRINITY_DN18711_c0_g1_i1	0.104707	1.26105	0.921309	1	2.76	3.114	1.036	1.247	2.369	1.288	gi|48428083|sp|Q8N1E6.1|FXL14_HUMAN	4.25e-10	RecName: Full=F-box/LRR-repeat protein 14; AltName: Full=F-box and leucine-rich repeat protein 14
TRINITY_DN30569_c0_g1_i1	0.104594	5.70265	0.834776	0.942201	12.338	16.562	7.463	10.931	7.289	7.585	N.A.	N.A.	N.A.
TRINITY_DN14505_c0_g1_i1	0.104577	5.1766	0.817801	0.927494	152.012	148.12	135.268	85.663	108.343	107.314	N.A.	N.A.	N.A.
TRINITY_DN28476_c0_g2_i1	0.104527	4.31402	0.850184	0.956877	17.302	27.683	14.29	13.743	15.754	12.485	gi|81881364|sp|Q9D3W1.1|RSP14_MOUSE	2.42e-13	RecName: Full=Radial spoke head 14 homolog; AltName: Full=Rhabdoid tumor deletion region protein 1
TRINITY_DN7597_c0_g1_i1	0.104028	2.81992	0.887468	0.992167	8.671	16.197	19.374	7.518	9.387	14.296	gi|81906163|sp|Q9DCQ3.1|GOT1A_MOUSE	2.36e-12	RecName: Full=Vesicle transport protein GOT1A; AltName: Full=Golgi transport 1 homolog A
TRINITY_DN19493_c0_g1_i1	0.103995	0.0205611	1	1	4.838	0	3.296	0	0	5.828	gi|341940616|sp|Q8BRK8.3|AAPK2_MOUSE	3.22e-30	RecName: Full=5'-AMP-activated protein kinase catalytic subunit alpha-2; Short=AMPK subunit alpha-2; AltName: Full=Acetyl-CoA carboxylase kinase; Short=ACACA kinase; AltName: Full=Hydroxymethylglutaryl-CoA reductase kinase; Short=HMGCR kinase
TRINITY_DN37128_c0_g1_i1	0.103987	0.697197	1	1	2.604	2.35	1.048	0.375	1.583	2.414	N.A.	N.A.	N.A.
TRINITY_DN21942_c0_g1_i1	0.103673	4.56858	0.87104	0.976503	17.712	20.349	6.097	7.949	7.307	16.233	gi|302393778|sp|P42739.2|UBIQP_ACEPE	2.61e-07	RecName: Full=Polyubiquitin; Contains: RecName: Full=Ubiquitin; Contains: RecName: Full=Ubiquitin-related 1; Contains: RecName: Full=Ubiquitin-related 2; Flags: Precursor
TRINITY_DN27146_c0_g1_i1	0.10359	2.97626	0.900928	1	2.243	5.087	1.683	2.203	2.388	1.793	gi|980958268|sp|Q3Y416.2|KKCC_CAEEL	8.53e-31	RecName: Full=Calcium/calmodulin-dependent protein kinase kinase; Short=CaM-KK; Short=CaM-kinase kinase
TRINITY_DN7813_c0_g1_i1	0.103563	1.09046	1	1	2.263	4.083	1.365	0.975	2.071	2.522	N.A.	N.A.	N.A.
TRINITY_DN11459_c0_g1_i1	0.10344	0.853639	1	1	2.302	2.076	3.484	1.237	2.18	2.126	N.A.	N.A.	N.A.
TRINITY_DN18223_c0_g1_i1	0.103423	7.37598	0.848752	0.955568	121.289	101.401	349.388	116.383	141.225	148.706	gi|224471817|sp|Q9URB4.2|ALF_CANAL	0	RecName: Full=Fructose-bisphosphate aldolase; Short=FBP aldolase; Short=FBPA; AltName: Full=37 kDa major allergen; AltName: Full=Fructose-1,6-bisphosphate aldolase; AltName: Full=IgE-binding allergen
TRINITY_DN32236_c1_g1_i1	0.103406	4.20258	0.870015	0.975571	15.4	12.421	4.202	9.103	7.226	6.387	N.A.	N.A.	N.A.
TRINITY_DN25580_c0_g1_i3	0.102636	0.338095	1	1	3.365	3.217	1.012	2.512	1.899	0	N.A.	N.A.	N.A.
TRINITY_DN34006_c0_g1_i1	0.102365	1.42782	0.928626	1	2.194	2.772	5.309	2.84	2.668	1.63	N.A.	N.A.	N.A.
TRINITY_DN27760_c0_g1_i1	0.102243	2.97621	0.8895	0.994075	6.983	7.003	6.756	3.937	6.719	4.099	N.A.	N.A.	N.A.
TRINITY_DN31435_c0_g1_i1	0.101919	5.7034	0.86664	0.972313	20.628	20.668	3.743	8.943	12.019	11.269	N.A.	N.A.	N.A.
TRINITY_DN17934_c1_g1_i1	0.101676	1.56718	0.945921	1	1.629	6.969	2.048	4.397	1.854	1.135	gi|74856199|sp|Q54WM0.1|T1843_DICDI	6.27e-23	RecName: Full=Transmembrane protein 184 homolog DDB_G0279555
TRINITY_DN11435_c0_g1_i1	0.101145	0.247629	1	1	4.165	2.509	2.825	0	4.151	2.522	gi|325529999|sp|B9DHT4.2|ARIA_ARATH	1.14e-15	RecName: Full=ARM REPEAT PROTEIN INTERACTING WITH ABF2; Short=ARIA
TRINITY_DN41604_c0_g1_i1	0.101126	0.219584	1	1	0.731	3.958	0	2.081	1.103	0	N.A.	N.A.	N.A.
TRINITY_DN23906_c0_g1_i1	0.101113	1.99619	0.949635	1	3.901	6.251	6.109	2.803	3.952	4.828	N.A.	N.A.	N.A.
TRINITY_DN17327_c0_g1_i1	0.101112	0.351455	1	1	1.424	1.277	2.872	0.506	2.686	0.658	N.A.	N.A.	N.A.
TRINITY_DN46004_c0_g1_i1	0.101102	0.247634	1	1	8.758	3.947	2.248	0	6.493	3.928	N.A.	N.A.	N.A.
TRINITY_DN12430_c0_g2_i1	0.100988	0.247709	1	1	3.511	3.171	5.391	1.209	3.925	3.171	gi|2492741|sp|P97852.3|DHB4_RAT	3.29e-13	RecName: Full=Peroxisomal multifunctional enzyme type 2; Short=MFE-2; AltName: Full=17-beta-hydroxysteroid dehydrogenase 4; Short=17-beta-HSD 4; AltName: Full=D-bifunctional protein; Short=DBP; AltName: Full=Multifunctional protein 2; Short=MPF-2; Contains: RecName: Full=(3R)-hydroxyacyl-CoA dehydrogenase; Contains: RecName: Full=Enoyl-CoA hydratase 2; AltName: Full=3-alpha,7-alpha,12-alpha-trihydroxy-5-beta-cholest-24-enoyl-CoA hydratase
TRINITY_DN11909_c0_g1_i1	0.100795	0.247724	1	1	8.553	3.091	0	1.181	3.825	3.09	gi|74625422|sp|Q9P7Q7.1|MAK1_SCHPO	4.46e-08	RecName: Full=Peroxide stress-activated histidine kinase mak1; AltName: Full=His-Asp phosphorelay kinase phk3; AltName: Full=Mcs4-associated kinase 1
TRINITY_DN18582_c0_g1_i1	0.100712	0.247699	1	1	0	3.536	10.064	1.341	4.377	3.531	N.A.	N.A.	N.A.
TRINITY_DN6182_c0_g1_i1	0.100493	0.24789	1	1	4.028	1.814	1.024	2.128	0.76	1.838	N.A.	N.A.	N.A.
TRINITY_DN1773_c0_g1_i1	0.100388	0.233525	1	1	3.306	5.965	1.695	1.144	4.929	1.495	N.A.	N.A.	N.A.
TRINITY_DN20898_c0_g1_i1	0.100388	0.233525	1	1	6.486	11.691	3.355	2.175	9.55	2.883	N.A.	N.A.	N.A.
TRINITY_DN2923_c0_g1_i1	0.100388	0.233525	1	1	1.629	2.943	0.824	0.581	2.469	0.748	gi|259531827|sp|B4PDM5.1|PLK4_DROYA	1.08e-41	RecName: Full=Serine/threonine-protein kinase PLK4; AltName: Full=Polo-like kinase 4; Short=PLK-4; AltName: Full=Serine/threonine-protein kinase SAK
TRINITY_DN8187_c0_g1_i1	0.100348	0.131453	1	1	2.39	3.239	1.212	0.834	0.895	3.261	N.A.	N.A.	N.A.
TRINITY_DN15489_c0_g1_i1	0.100302	1.22675	1	1	4.233	2.863	3.202	1.134	2.813	3.432	N.A.	N.A.	N.A.
TRINITY_DN33120_c0_g1_i1	0.100099	0.24797	1	1	4.886	2.931	3.331	4.5	0	2.937	N.A.	N.A.	N.A.
TRINITY_DN24260_c0_g1_i1	0.100085	2.73186	0.911499	1	6.291	14.588	9.052	5.175	6.15	10.008	N.A.	N.A.	N.A.
TRINITY_DN13505_c0_g1_i1	0.0998553	0.233696	1	1	2.487	4.494	1.271	2.606	1.863	1.135	N.A.	N.A.	N.A.
TRINITY_DN37358_c0_g1_i1	0.0998017	0.233786	1	1	2.097	2.521	0	1.997	0.534	0.649	N.A.	N.A.	N.A.
TRINITY_DN32205_c2_g1_i1	0.0997326	0.97108	1	1	4.516	8.144	4.591	6.337	4.241	1.027	gi|20532311|sp|Q8YRI1.1|YY46_NOSS1	1.41e-30	RecName: Full=Uncharacterized WD repeat-containing protein alr3466
TRINITY_DN22410_c0_g1_i1	0.0989829	0.586208	1	1	0	6.182	1.507	3.094	0	1.739	gi|74727444|sp|Q86TL2.1|STIMA_HUMAN	2.38e-06	RecName: Full=Store-operated calcium entry regulator STIMATE; AltName: Full=STIM-activating enhancer encoded by TMEM110; Short=STIMATE; AltName: Full=Transmembrane protein 110
TRINITY_DN5956_c0_g1_i1	0.0989614	0.13528	1	1	0	2.68	6.074	1.031	1.112	4.045	N.A.	N.A.	N.A.
TRINITY_DN26040_c0_g1_i1	0.0987428	2.04589	0.91176	1	1.17	4.414	3.508	1.687	2.849	1.955	gi|380865362|sp|Q8HYL8.2|ACOX1_PHACI	2.34e-37	RecName: Full=Peroxisomal acyl-coenzyme A oxidase 1; Short=AOX; AltName: Full=Palmitoyl-CoA oxidase
TRINITY_DN17907_c0_g1_i1	0.0983028	5.14402	0.845317	0.95228	17.068	17.075	7.827	10.509	9.27	10.206	gi|296434523|sp|Q9UII4.2|HERC5_HUMAN	1.95e-13	RecName: Full=E3 ISG15--protein ligase HERC5; AltName: Full=Cyclin-E-binding protein 1; AltName: Full=HECT domain and RCC1-like domain-containing protein 5
TRINITY_DN30825_c3_g6_i1	0.098072	2.45469	0.932654	1	4.116	1.893	1.954	1.041	4.676	0	gi|74856713|sp|Q54YH4.1|DHKB_DICDI	6.39e-15	RecName: Full=Hybrid signal transduction histidine kinase B
TRINITY_DN28799_c0_g2_i1	0.098067	4.89498	0.858876	0.964989	7.393	20.599	22.141	11.109	10.445	14.116	gi|20137408|sp|Q966L5.1|SRRT_CAEEL	3.22e-06	RecName: Full=Serrate RNA effector molecule homolog; AltName: Full=Arsenite-resistance protein 2 homolog
TRINITY_DN30680_c1_g7_i1	0.0974093	4.66339	0.8677	0.973332	14.708	26.839	7.192	8.474	15.908	10.558	gi|172046606|sp|Q9Y4R7.2|TTLL3_HUMAN	9.17e-22	RecName: Full=Tubulin monoglycylase TTLL3; AltName: Full=HOTTL; AltName: Full=Tubulin--tyrosine ligase-like protein 3
TRINITY_DN19372_c0_g4_i1	0.0969372	0.839758	1	1	2.789	3.524	1.13	1.603	2.116	1.549	gi|125220|sp|P05987.1|KAPR_DICDI	1.69e-06	RecName: Full=cAMP-dependent protein kinase regulatory subunit; AltName: Full=Protein kinase A, regulatory subunit; AltName: Full=Rapid development protein C
TRINITY_DN15969_c0_g2_i1	0.0968614	0.861981	1	1	4.652	2.099	3.92	2.203	1.754	3.567	gi|74853400|sp|Q54LN4.1|GGHA_DICDI	3.4e-25	RecName: Full=Gamma-glutamyl hydrolase A; AltName: Full=Conjugase A; AltName: Full=GH A; AltName: Full=Gamma-Glu-X carboxypeptidase A; Flags: Precursor
TRINITY_DN9433_c0_g1_i1	0.096778	0.3517	1	1	2.038	1.836	4.131	2.869	1.537	0.928	gi|24637995|sp|O88202.1|LPP60_RAT	5.15e-50	RecName: Full=60 kDa lysophospholipase; Includes: RecName: Full=L-asparaginase; AltName: Full=L-asparagine amidohydrolase; Includes: RecName: Full=Platelet-activating factor acetylhydrolase; Short=PAF acetylhydrolase
TRINITY_DN40712_c0_g1_i1	0.0967281	0.120386	1	1	3.921	7.083	0	0	4.377	3.531	N.A.	N.A.	N.A.
TRINITY_DN14236_c0_g1_i2	0.0966604	4.96848	0.834018	0.941633	45.03	50.746	40.997	25.62	34.212	37.177	N.A.	N.A.	N.A.
TRINITY_DN6499_c0_g2_i1	0.0963981	0.0165213	1	1	2.36	2.122	7.274	0	0	8.432	N.A.	N.A.	N.A.
TRINITY_DN31629_c0_g1_i2	0.0963784	3.6365	0.881667	0.986669	13.976	12.798	3.025	7.378	8.591	5.441	N.A.	N.A.	N.A.
TRINITY_DN24085_c0_g1_i1	0.0959102	0.850863	1	1	1.326	5.977	10.805	3.693	3.97	4.819	N.A.	N.A.	N.A.
TRINITY_DN9437_c0_g2_i1	0.0958758	2.1078	0.911285	1	2.945	7.3	4.814	2.653	3.364	4.792	gi|229891519|sp|A8XAD0.1|RHEB1_CAEBR	1.09e-23	RecName: Full=GTP-binding protein Rheb homolog 1; AltName: Full=Ras homolog enriched in brain protein 1; Flags: Precursor
TRINITY_DN21516_c0_g1_i1	0.0957133	1.70166	0.94049	1	3.54	1.916	4.979	2.297	2.161	2.964	N.A.	N.A.	N.A.
TRINITY_DN30077_c0_g1_i1	0.0956756	3.82914	0.921471	1	17.107	15.421	0.224	12.73	5.697	4.711	N.A.	N.A.	N.A.
TRINITY_DN23935_c0_g1_i1	0.0952029	2.74247	0.918521	1	18.307	15.991	4.037	7.368	10.852	8.99	gi|75278850|sp|O80513.1|CCU41_ARATH	1.25e-37	RecName: Full=Cyclin-U4-1; Short=CycU4;1; AltName: Full=Cyclin-P4.1; Short=CycP4;1
TRINITY_DN39785_c0_g1_i1	0.0939052	3.39087	0.869915	0.97549	8.446	10.938	9.275	7.649	6.846	5.9	N.A.	N.A.	N.A.
TRINITY_DN12180_c0_g2_i1	0.0938231	0.135212	1	1	6.993	3.148	0	0	2.605	4.729	N.A.	N.A.	N.A.
TRINITY_DN44617_c0_g1_i1	0.093614	1.92143	0.955187	1	5.072	8.691	4.084	1.097	6.168	5.639	gi|82208115|sp|Q7T0Q1.1|MTPN_XENLA	7.49e-14	RecName: Full=Myotrophin
TRINITY_DN31346_c2_g1_i2	0.0934426	1.1053	1	1	1.765	2.201	2.378	2.522	1.465	0.459	N.A.	N.A.	N.A.
TRINITY_DN22301_c0_g1_i1	0.0932819	2.00356	0.962122	1	2.965	4.768	0.212	1.997	2.098	1.576	N.A.	N.A.	N.A.
TRINITY_DN32312_c0_g3_i1	0.0927857	2.6333	0.910502	1	61.864	47.313	19.021	18.299	29.021	40.645	N.A.	N.A.	N.A.
TRINITY_DN31668_c1_g1_i1	0.0926436	5.00024	0.849667	0.956415	6.164	8.897	5.509	5.503	4.269	4.99	gi|728048645|sp|F4HPN2.1|IRE4_ARATH	2.87e-79	RecName: Full=Probable serine/threonine protein kinase IRE4; Short=AtIRE4
TRINITY_DN31175_c0_g1_i3	0.0925909	1.58173	0.961833	1	0	3.251	2.331	2.072	1.782	0	gi|46396533|sp|Q9P6P3.1|PPK15_SCHPO	5.61e-61	RecName: Full=Serine/threonine-protein kinase ppk15
TRINITY_DN26959_c0_g1_i1	0.0925744	4.27569	0.863459	0.969395	23.505	17.315	39.797	15.815	22.066	19.656	N.A.	N.A.	N.A.
TRINITY_DN18755_c0_g1_i1	0.0923437	2.99942	0.902503	1	12.523	21.843	33.805	10.659	22.066	15.341	N.A.	N.A.	N.A.
TRINITY_DN29232_c0_g1_i5	0.0923163	5.93813	0.841255	0.948327	80.365	107.309	120.202	59.818	97.915	61.76	gi|51703329|sp|P62997.1|TRA2B_RAT	5.43e-12	RecName: Full=Transformer-2 protein homolog beta; Short=TRA-2 beta; Short=TRA2-beta; AltName: Full=RA301; AltName: Full=Splicing factor, arginine/serine-rich 10; AltName: Full=Transformer-2 protein homolog B
TRINITY_DN30660_c0_g1_i2	0.0920574	4.13146	0.86194	0.967936	10.124	9.125	12.559	4.931	11.513	6.387	N.A.	N.A.	N.A.
TRINITY_DN19439_c0_g1_i1	0.0919948	1.87516	0.893752	0.998256	4.779	3.388	3.425	3.693	2.858	1.585	gi|78099094|sp|Q8L850.2|PI5K9_ARATH	3.46e-29	RecName: Full=Phosphatidylinositol 4-phosphate 5-kinase 9; Short=AtPIP5K9; AltName: Full=1-phosphatidylinositol 4-phosphate kinase 9; AltName: Full=Diphosphoinositide kinase 9; AltName: Full=PtdIns(4)P-5-kinase 9
TRINITY_DN11474_c0_g1_i1	0.0918635	1.16017	1	1	5.569	9.034	5.662	3.909	3.346	7.107	N.A.	N.A.	N.A.
TRINITY_DN14314_c0_g1_i1	0.0917015	2.14104	0.908668	1	4.194	7.22	4.602	3.572	4.639	3.189	gi|75017977|sp|Q8T5Z7.1|ABCA1_DICDI	1.29e-72	RecName: Full=ABC transporter A family member 1; AltName: Full=ABC transporter ABCA.1
TRINITY_DN42453_c0_g1_i1	0.0913902	0.258319	1	1	5.413	1.22	2.754	1.884	1.013	3.684	N.A.	N.A.	N.A.
TRINITY_DN26158_c0_g1_i1	0.0913471	4.108	0.860905	0.966943	13.059	11.577	14.384	10.256	9.65	7.99	N.A.	N.A.	N.A.
TRINITY_DN31308_c1_g1_i3	0.0909115	3.45232	0.911088	1	6.691	3.205	0.742	3.365	2.632	1.685	gi|122238904|sp|Q2R2P7.1|KN7L_ORYSJ	1.4e-83	RecName: Full=Kinesin-like protein KIN-7L
TRINITY_DN30446_c3_g2_i1	0.0904912	1.86843	0.946234	1	2.78	2.395	1.224	1.275	1.583	1.793	gi|17366312|sp|P58363.1|ARCB_ECO57	8.15e-29	RecName: Full=Aerobic respiration control sensor protein ArcB
TRINITY_DN17891_c0_g1_i1	0.090288	0.24414	1	1	7.588	5.133	0	2.606	2.822	3.414	N.A.	N.A.	N.A.
TRINITY_DN19295_c0_g1_i1	0.0902335	0.24412	1	1	0	2.395	3.59	1.256	1.338	1.621	N.A.	N.A.	N.A.
TRINITY_DN16511_c0_g1_i1	0.0901054	2.53018	0.927305	1	3.326	3.296	2.837	2.784	1.655	2.333	N.A.	N.A.	N.A.
TRINITY_DN27273_c0_g3_i1	0.0898211	0.441448	1	1	1.931	3.479	2.931	4.078	1.456	0	N.A.	N.A.	N.A.
TRINITY_DN15678_c0_g4_i1	0.0896738	0.348039	1	1	12.104	8.19	3.131	4.068	8.926	2.693	N.A.	N.A.	N.A.
TRINITY_DN27739_c0_g2_i1	0.0895181	1.77633	0.958556	1	6.281	7.688	0	2.906	3.753	3.333	N.A.	N.A.	N.A.
TRINITY_DN19689_c0_g1_i1	0.0893393	0.258399	1	1	4.233	1.277	4.32	2.944	0	3.837	N.A.	N.A.	N.A.
TRINITY_DN24038_c0_g1_i1	0.0890059	3.64406	0.874856	0.980081	17.877	10.3	10.005	8.268	9.83	9.278	gi|75249489|sp|Q940A2.1|P2C31_ARATH	1.4e-23	RecName: Full=Protein kinase and PP2C-like domain-containing protein; Includes: RecName: Full=Probable serine/threonine protein kinase At2g40860; Includes: RecName: Full=Probable protein phosphatase 2C 31; Short=AtPP2C31
TRINITY_DN21859_c0_g2_i1	0.0889405	0.361718	1	1	3.677	1.106	4.991	2.569	1.836	2.234	gi|74884270|sp|Q7YZH1.1|RNO_DROME	1.05e-15	RecName: Full=PHD finger protein rhinoceros
TRINITY_DN7136_c0_g2_i1	0.0885399	1.93606	0.945361	1	2.458	3.023	2.46	1.94	1.881	1.874	gi|75181336|sp|Q9LZS3.1|GLGB2_ARATH	0	RecName: Full=1,4-alpha-glucan-branching enzyme 2-2, chloroplastic/amyloplastic; Short=AtSBE II-2; AltName: Full=Branching enzyme 2; Short=AtBE2; AltName: Full=Starch-branching enzyme 2-2; Flags: Precursor
TRINITY_DN11831_c0_g1_i1	0.0883716	-0.0145014	1	1	0	5.087	0	0	1.691	2.063	gi|81622309|sp|Q9I0R2.1|ALKB1_PSEAE	4.71e-29	RecName: Full=Alkane 1-monooxygenase 1; AltName: Full=Alkane hydroxylase; Short=AHs; AltName: Full=Terminal alkane hydroxylase
TRINITY_DN28339_c0_g1_i8	0.0879462	0.150022	1	1	2.341	0	1.307	0	0.633	2.207	N.A.	N.A.	N.A.
TRINITY_DN11500_c0_g1_i1	0.0876777	2.61737	0.934404	1	8.914	10.266	10.97	4.265	10.907	6.423	N.A.	N.A.	N.A.
TRINITY_DN32028_c0_g1_i1	0.0875193	4.25169	0.892814	0.997335	19.438	14.155	3.814	9.44	10.373	7.179	N.A.	N.A.	N.A.
TRINITY_DN24275_c0_g1_i1	0.0875164	1.66936	1	1	4.028	5.087	1.071	1.022	2.632	3.621	N.A.	N.A.	N.A.
TRINITY_DN31118_c0_g1_i1	0.0870481	3.6243	0.902942	1	3.579	3.228	8.981	3.234	3.563	4.612	gi|251757509|sp|Q9W5D0.4|Y34F_DROME	8.81e-07	RecName: Full=Uncharacterized protein CG43867
TRINITY_DN44488_c0_g1_i1	0.0868706	0.25841	1	1	5.55	1.004	1.13	2.334	0	3.036	N.A.	N.A.	N.A.
TRINITY_DN18686_c0_g1_i1	0.0868705	0.25841	1	1	4.184	1.004	0.8	1.687	0	2.189	gi|122129508|sp|Q557F4.1|IMA1A_DICDI	1.44e-25	RecName: Full=Probable importin subunit alpha-A; AltName: Full=Karyopherin subunit alpha-A
TRINITY_DN32596_c0_g1_i1	0.0866952	1.20343	1	1	4.35	6.73	0.624	3.112	2.351	2.874	N.A.	N.A.	N.A.
TRINITY_DN14429_c0_g1_i1	0.0866624	0.348116	1	1	1.59	1.426	1.071	1.134	1.203	0.486	N.A.	N.A.	N.A.
TRINITY_DN14024_c0_g1_i1	0.0864102	1.22775	1	1	1.083	5.84	0	1.041	1.646	2.342	N.A.	N.A.	N.A.
TRINITY_DN16294_c0_g1_i1	0.0862515	0.116631	1	1	1.824	8.224	0	1.256	2.713	3.288	N.A.	N.A.	N.A.
TRINITY_DN15820_c0_g2_i2	0.0859735	0.215823	1	1	0	5.794	0	1.706	1.827	0	N.A.	N.A.	N.A.
TRINITY_DN28685_c0_g2_i1	0.0858723	2.32578	0.920311	1	4.506	2.783	2.095	1.95	1.881	2.955	N.A.	N.A.	N.A.
TRINITY_DN7136_c0_g1_i1	0.0858157	0.98643	1	1	4.623	3.582	2.001	1.884	3.5	1.829	gi|597439576|sp|Q8NKE1.2|GLGB_RHIID	9.91e-45	RecName: Full=1,4-alpha-glucan-branching enzyme; AltName: Full=Glycogen-branching enzyme
TRINITY_DN27647_c0_g1_i1	0.0856545	4.57811	0.878049	0.983153	28.986	12.364	24.412	15.561	15.799	15.926	N.A.	N.A.	N.A.
TRINITY_DN29131_c0_g1_i2	0.0851041	3.17152	0.923959	1	7.139	3.205	5.25	5.625	1.013	4.405	N.A.	N.A.	N.A.
TRINITY_DN30822_c2_g2_i1	0.0850834	8.13112	0.841172	0.948248	178.384	283.123	275.904	183.587	171.956	173.839	gi|75325408|sp|Q6Z437.1|MPK3_ORYSJ	2.79e-91	RecName: Full=Mitogen-activated protein kinase 3; Short=MAP kinase 3; AltName: Full=MAP kinase 2; AltName: Full=OsMAP3; AltName: Full=OsMAPK2
TRINITY_DN30053_c0_g1_i1	0.0847278	4.45574	0.90636	1	21.935	21.569	3.002	12.309	11.431	9.684	gi|189028371|sp|A0JMA9.1|KATL2_XENTR	7.02e-147	RecName: Full=Katanin p60 ATPase-containing subunit A-like 2; Short=Katanin p60 subunit A-like 2; AltName: Full=p60 katanin-like 2
TRINITY_DN28788_c0_g1_i12	0.0840781	0.0205444	1	1	0.02	0	3.531	0	0	2.82	N.A.	N.A.	N.A.
TRINITY_DN20527_c0_g2_i2	0.083973	1.65983	0.939474	1	3.394	1.985	3.402	2.044	3.12	1.171	gi|1064303041|sp|E1BYJ2.2|MSH6_CHICK	2.65e-59	RecName: Full=DNA mismatch repair protein Msh6
TRINITY_DN21536_c0_g1_i1	0.0839677	1.31866	1	1	1.941	3.844	2.342	1.678	2.36	1.802	N.A.	N.A.	N.A.
TRINITY_DN34314_c0_g1_i1	0.0838885	4.5132	0.876124	0.981357	27.221	22.596	55.228	23.951	27.936	23.259	gi|135860|sp|P25818.1|TIP11_ARATH	2.77e-12	RecName: Full=Aquaporin TIP1-1; AltName: Full=Aquaporin TIP; AltName: Full=Gamma-tonoplast intrinsic protein; Short=Gamma-TIP; AltName: Full=Tonoplast intrinsic protein 1-1; Short=AtTIP1;1; AltName: Full=Tonoplast intrinsic protein, root-specific RB7; Contains: RecName: Full=Aquaporin TIP1-1, N-terminally processed
TRINITY_DN13696_c0_g1_i1	0.0837741	4.92057	0.877941	0.983047	55.281	78.588	77.474	26.454	76.355	48.617	N.A.	N.A.	N.A.
TRINITY_DN14412_c0_g1_i1	0.0837045	0.146271	1	1	4.857	1.46	3.308	1.116	0	5.855	N.A.	N.A.	N.A.
TRINITY_DN31031_c0_g1_i7	0.083259	2.48258	0.928561	1	3.882	4.391	2.743	3.375	1.465	3.009	N.A.	N.A.	N.A.
TRINITY_DN19274_c0_g5_i1	0.0829764	0.371812	1	1	3.082	0	3.119	1.641	0.579	2.126	gi|68565725|sp|Q6AZT7.1|NPHP3_XENLA	2.56e-06	RecName: Full=Nephrocystin-3
TRINITY_DN30790_c1_g3_i1	0.0823862	1.81386	0.962485	1	2.165	14.645	0.541	2.325	3.699	6.513	N.A.	N.A.	N.A.
TRINITY_DN30522_c0_g2_i1	0.0822707	1.04331	1	1	0	1.791	2.801	1.312	0	2.162	gi|6685604|sp|Q9Y259.3|CHKB_HUMAN	7.26e-22	RecName: Full=Choline/ethanolamine kinase; AltName: Full=Choline kinase beta; Short=CK; Short=CKB; AltName: Full=Choline kinase-like protein; AltName: Full=Ethanolamine kinase; Short=EK; AltName: Full=Ethanolamine kinase beta; Short=EKB; AltName: Full=choline/ethanolamine kinase beta; Short=CKEKB
TRINITY_DN31879_c0_g7_i1	0.0820299	0.856453	1	1	2.916	3.285	3.684	3.112	0.552	3.351	gi|1018447358|sp|Q23MT7.2|TTL6A_TETTS	8.27e-32	RecName: Full=Probable beta-tubulin polyglutamylase; AltName: Full=Tubulin-tyrosine ligase family protein 6A
TRINITY_DN2091_c0_g1_i1	0.0820213	1.07334	1	1	1.375	0.616	3.79	0.497	2.089	1.594	gi|218526606|sp|B2RX12.1|MRP3_MOUSE	1.36e-48	RecName: Full=Canalicular multispecific organic anion transporter 2; AltName: Full=ATP-binding cassette sub-family C member 3; AltName: Full=Multidrug resistance-associated protein 3
TRINITY_DN34057_c0_g1_i1	0.0818836	2.06665	0.95124	1	3.921	5.657	5.921	4.237	3.88	2.919	gi|1352065|sp|Q01109.3|BAH_STRHY	2.24e-17	RecName: Full=Acetyl-hydrolase
TRINITY_DN31029_c0_g5_i1	0.0814263	7.77511	0.852102	0.958802	54.842	74.619	97.414	59.18	49.071	55.823	gi|342187144|sp|Q9Z1G4.3|VPP1_MOUSE	7.86e-148	RecName: Full=V-type proton ATPase 116 kDa subunit a isoform 1; Short=V-ATPase 116 kDa isoform a1; AltName: Full=Clathrin-coated vesicle/synaptic vesicle proton pump 116 kDa subunit; AltName: Full=Vacuolar adenosine triphosphatase subunit Ac116; AltName: Full=Vacuolar proton pump subunit 1; AltName: Full=Vacuolar proton translocating ATPase 116 kDa subunit a isoform 1
TRINITY_DN22403_c0_g3_i1	0.0813243	0.56276	1	1	2.038	0	4.814	1.94	1.546	1.252	N.A.	N.A.	N.A.
TRINITY_DN26880_c0_g1_i1	0.0813078	0.358046	1	1	3.189	2.886	6.521	1.106	4.766	2.883	N.A.	N.A.	N.A.
TRINITY_DN12487_c0_g2_i1	0.0812482	0.91095	1	1	2.029	3.661	1.53	2.184	1.537	1.414	N.A.	N.A.	N.A.
TRINITY_DN45800_c0_g1_i1	0.0809875	0.254477	1	1	2.058	1.859	3.131	0	2.324	2.82	N.A.	N.A.	N.A.
TRINITY_DN3658_c0_g1_i1	0.0809417	0.358051	1	1	3.306	1.985	3.355	0.778	3.31	2.009	N.A.	N.A.	N.A.
TRINITY_DN33940_c0_g1_i1	0.0807599	2.82514	0.957477	1	4.516	9.433	0.612	2.381	4.549	3.639	N.A.	N.A.	N.A.
TRINITY_DN22347_c0_g1_i1	0.0807018	0.358301	1	1	3.706	1.665	1.872	2.615	0.696	1.694	gi|317411792|sp|P0CI65.1|NPHP3_DANRE	9.45e-08	RecName: Full=Nephrocystin-3
TRINITY_DN22316_c0_g1_i2	0.0806871	0.344526	1	1	2.497	2.829	0.847	1.181	2.514	0.928	N.A.	N.A.	N.A.
TRINITY_DN31188_c0_g1_i1	0.0804418	3.8771	0.874594	0.979846	9.821	11.349	9.158	9.028	5.39	7.27	gi|116241361|sp|Q8TC84.3|FANK1_HUMAN	3.48e-17	RecName: Full=Fibronectin type 3 and ankyrin repeat domains protein 1
TRINITY_DN29625_c0_g1_i3	0.0803531	0.537825	1	1	1.668	2.304	1.648	2.953	0.805	0	N.A.	N.A.	N.A.
TRINITY_DN402_c0_g1_i1	0.0803053	2.08999	0.961165	1	2.897	9.786	1.824	2.353	4.133	4.036	N.A.	N.A.	N.A.
TRINITY_DN42100_c0_g1_i1	0.0801686	0.99413	1	1	1.482	2.224	3.978	1.059	2.623	1.829	N.A.	N.A.	N.A.
TRINITY_DN43128_c0_g1_i1	0.0796749	0.344684	1	1	2.497	4.505	2.542	3.497	1.872	1.135	N.A.	N.A.	N.A.
TRINITY_DN25133_c0_g1_i1	0.0794417	0.834014	1	1	4.496	7.311	0	1.912	4.07	2.477	N.A.	N.A.	N.A.
TRINITY_DN43877_c0_g1_i1	0.0792368	0.983892	1	1	2.526	3.981	3.19	2.709	2.388	1.748	N.A.	N.A.	N.A.
TRINITY_DN30078_c4_g2_i1	0.0789474	5.99598	0.864626	0.970457	73.441	87.28	110.197	51.259	90.925	53.274	gi|75331124|sp|Q8VYA5.1|RSZ33_ARATH	6.59e-27	RecName: Full=Serine/arginine-rich splicing factor RS2Z33; AltName: Full=RS-containing zinc finger protein 33; Short=At-RS2Z33; Short=At-RSZ33; Short=AtRSZ33
TRINITY_DN35247_c0_g1_i1	0.0787275	2.59047	0.938512	1	3.492	4.87	10.523	3.215	6.294	4.135	gi|75220269|sp|O82568.1|AAPT2_ARATH	9.51e-53	RecName: Full=Choline/ethanolaminephosphotransferase 2; AltName: Full=Aminoalcohol phosphotransferase 2; Short=AtAAPT2
TRINITY_DN21071_c0_g1_i1	0.0779562	3.50831	0.917479	1	28.323	36.089	8.075	14.08	19.136	18.764	gi|387912917|sp|Q01484.4|ANK2_HUMAN	1.77e-18	RecName: Full=Ankyrin-2; Short=ANK-2; AltName: Full=Ankyrin-B; AltName: Full=Brain ankyrin; AltName: Full=Non-erythroid ankyrin
TRINITY_DN31563_c0_g1_i9	0.0777667	3.26147	0.907039	1	10.904	10.277	6.839	5.943	7.56	6.504	N.A.	N.A.	N.A.
TRINITY_DN17364_c1_g1_i1	0.0777408	0.631055	1	1	3.638	2.464	3.684	3.215	3.428	0	N.A.	N.A.	N.A.
TRINITY_DN17823_c0_g2_i1	0.0774807	0.537603	1	1	5.949	5.372	3.037	4.134	5.562	0	gi|803374926|sp|A8XJQ6.2|KAPC2_CAEBR	3.43e-09	RecName: Full=cAMP-dependent protein kinase, catalytic subunit-like
TRINITY_DN3059_c0_g1_i1	0.0773411	0.240636	1	1	2.536	4.585	1.295	3.544	0	2.306	N.A.	N.A.	N.A.
TRINITY_DN30584_c1_g1_i1	0.0772883	3.84688	0.897427	1	4.038	9.901	10.358	5.868	7.036	4.675	gi|73621343|sp|Q5R495.1|OXSR1_PONAB	1.25e-18	RecName: Full=Serine/threonine-protein kinase OSR1; AltName: Full=Oxidative stress-responsive 1 protein
TRINITY_DN42960_c0_g1_i1	0.0766414	0.250984	1	1	4.681	6.33	4.814	3.178	1.736	6.279	N.A.	N.A.	N.A.
TRINITY_DN22052_c0_g1_i1	0.0765086	3.21414	0.9103	1	4.282	8.931	8.134	6.375	3.952	5.045	N.A.	N.A.	N.A.
TRINITY_DN28015_c0_g1_i1	0.0764364	4.50799	0.889145	0.993741	12.074	20.896	14.066	14.296	9.234	10.368	gi|51316056|sp|Q91X51.3|GORS1_MOUSE	4.4e-29	RecName: Full=Golgi reassembly-stacking protein 1; AltName: Full=Golgi peripheral membrane protein p65; AltName: Full=Golgi reassembly-stacking protein of 65 kDa; Short=GRASP65
TRINITY_DN19615_c0_g1_i1	0.0762906	0.116536	1	1	0	6.102	1.377	0	3.039	2.459	gi|1133968639|sp|F4HRJ4.1|M3K3A_ARATH	1.36e-27	RecName: Full=Mitogen-activated protein kinase kinase kinase 3; AltName: Full=MAP3K alpha protein kinase; Short=AtMAP3Kalpha
TRINITY_DN25710_c1_g1_i1	0.076169	2.69189	0.900876	1	14.61	10.539	12.383	10.04	7.533	9.188	gi|122058123|sp|Q55B10.1|AGAL_DICDI	9.18e-85	RecName: Full=Probable alpha-galactosidase; AltName: Full=Alpha-D-galactoside galactohydrolase; AltName: Full=Melibiase; Flags: Precursor
TRINITY_DN29243_c0_g2_i1	0.0760242	3.47622	0.903544	1	7.783	4.266	3.896	3.44	3.617	4.549	N.A.	N.A.	N.A.
TRINITY_DN31159_c1_g1_i10	0.0757727	1.52514	1	1	5.354	3.456	2.366	2.831	3.129	2.234	N.A.	N.A.	N.A.
TRINITY_DN32039_c2_g1_i1	0.0755966	3.9953	0.918604	1	10.884	7.243	1.154	5.062	2.957	5.99	N.A.	N.A.	N.A.
TRINITY_DN31744_c4_g4_i1	0.0747499	4.99726	0.873116	0.978424	15.771	14.588	17.197	11.577	12.281	10.702	N.A.	N.A.	N.A.
TRINITY_DN22278_c0_g1_i1	0.0747475	3.58428	0.926071	1	8.076	6.946	30.615	9.534	12.851	10.576	gi|115311313|sp|Q4WVS2.2|BCP1_ASPFU	1.16e-21	RecName: Full=Protein bcp1
TRINITY_DN26141_c0_g3_i1	0.0746188	1.49982	1	1	2.848	1.471	5.732	2.344	1.863	3.027	N.A.	N.A.	N.A.
TRINITY_DN30996_c0_g2_i2	0.0746165	1.68889	0.967035	1	2.594	0	1.801	0	1.293	1.874	gi|332278164|sp|Q8L7U5.2|BSL1_ARATH	1.12e-139	RecName: Full=Serine/threonine-protein phosphatase BSL1; AltName: Full=BSU1-like protein 1
TRINITY_DN14477_c0_g1_i1	0.0745449	0.250894	1	1	0.917	2.487	2.79	0.647	1.384	2.522	N.A.	N.A.	N.A.
TRINITY_DN28039_c0_g1_i2	0.0741833	1.88698	0.95042	1	3.375	2.874	4.179	3.862	1.085	2.126	gi|109940219|sp|Q8N6D5.2|ANR29_HUMAN	7.35e-09	RecName: Full=Ankyrin repeat domain-containing protein 29
TRINITY_DN37503_c0_g1_i1	0.0729968	0.451009	1	1	2.497	3.388	5.085	3.497	2.813	1.135	N.A.	N.A.	N.A.
TRINITY_DN7886_c0_g1_i1	0.0727232	0.35454	1	1	2.458	3.331	3.755	0.862	3.69	2.243	gi|549795|sp|P36017.1|VPS21_YEAST	1.96e-31	RecName: Full=Vacuolar protein sorting-associated protein 21; AltName: Full=GTP-binding protein YPT51; AltName: Full=Vacuolar protein-targeting protein 12
TRINITY_DN21723_c0_g1_i1	0.0726946	3.43863	0.900032	1	7.568	9.456	15.502	6.74	8.438	8.414	gi|75217012|sp|Q9ZVN9.1|TF2H2_ARATH	2.37e-69	RecName: Full=General transcription factor IIH subunit 2; Short=AtGTF2H2; AltName: Full=TFIIH basal transcription factor complex p44 subunit; Short=Atp44
TRINITY_DN31643_c0_g1_i6	0.072532	0.6522	1	1	4.906	0	6.203	4.143	2.442	2.243	N.A.	N.A.	N.A.
TRINITY_DN15959_c0_g4_i1	0.0725197	0.368316	1	1	4.642	0.833	1.883	1.969	0.696	2.549	gi|8134328|sp|Q29449.2|AT8A1_BOVIN	3e-35	RecName: Full=Probable phospholipid-transporting ATPase IA; AltName: Full=ATPase class I type 8A member 1; AltName: Full=Chromaffin granule ATPase II
TRINITY_DN5966_c0_g1_i1	0.0724357	0.354704	1	1	1.931	2.612	2.943	2.044	1.456	1.775	N.A.	N.A.	N.A.
TRINITY_DN31555_c0_g1_i1	0.0724227	3.97088	0.892577	0.997133	5.315	5.84	6.274	4.64	4.151	3.882	N.A.	N.A.	N.A.
TRINITY_DN14526_c0_g1_i1	0.0723083	0.354699	1	1	0.927	2.498	3.743	1.959	1.393	1.694	N.A.	N.A.	N.A.
TRINITY_DN11227_c0_g1_i1	0.0721209	0.354785	1	1	1.502	2.03	2.272	2.137	0.57	1.378	N.A.	N.A.	N.A.
TRINITY_DN18389_c0_g1_i1	0.0719992	0.236793	1	1	0.849	3.821	0.859	1.2	1.284	1.558	gi|75247544|sp|Q8RVL2.1|DEK1_ARATH	1.05e-21	RecName: Full=Calpain-type cysteine protease DEK1; AltName: Full=Phytocalpain DEK1; AltName: Full=Protein DEFECTIVE KERNEL 1; Short=AtDEK1; AltName: Full=Protein EMBRYO DEFECTIVE 1275; AltName: Full=Protein EMBRYO DEFECTIVE 80; Flags: Precursor
TRINITY_DN13352_c0_g1_i1	0.0719867	0.236793	1	1	0.819	3.684	0.824	1.162	1.239	1.504	gi|160011308|sp|A2RT62.1|FXL16_MOUSE	1.25e-07	RecName: Full=F-box/LRR-repeat protein 16; AltName: Full=F-box and leucine-rich repeat protein 16
TRINITY_DN19059_c0_g2_i1	0.0717624	1.53863	1	1	3.638	9.844	1.836	3.9	3.22	3.919	N.A.	N.A.	N.A.
TRINITY_DN15054_c0_g1_i1	0.0712788	0.250814	1	1	3.774	5.099	3.861	0	4.205	5.09	N.A.	N.A.	N.A.
TRINITY_DN10993_c0_g2_i1	0.0712787	0.250814	1	1	1.56	2.122	1.577	0	1.773	2.162	N.A.	N.A.	N.A.
TRINITY_DN45078_c0_g1_i1	0.0704733	2.46149	0.963106	1	4.389	5.498	3.178	2.297	4.287	2.955	gi|45644929|sp|P12543.2|TBA_PLAYO	1.43e-109	RecName: Full=Tubulin alpha chain
TRINITY_DN4520_c0_g2_i1	0.0704681	0.447581	1	1	11.538	8.326	0	4.715	6.837	2.063	N.A.	N.A.	N.A.
TRINITY_DN20665_c0_g1_i1	0.0701267	0.864333	1	1	4.321	2.281	1.872	0	2.948	3.378	N.A.	N.A.	N.A.
TRINITY_DN26260_c0_g1_i1	0.070012	2.8384	0.943158	1	2.653	6.809	5.12	3.412	3.59	3.621	gi|56404932|sp|Q91502.1|SC6A8_TORMA	2.22e-73	RecName: Full=Creatine transporter [Torpedo marmorata]
TRINITY_DN22868_c0_g1_i1	0.0700098	2.51477	0.963772	1	2.497	3.045	2.648	2.034	1.348	2.612	gi|385178611|sp|F1Q4S1.1|ATP9B_DANRE	3.43e-76	RecName: Full=Probable phospholipid-transporting ATPase IIB; AltName: Full=ATPase class II type 9B
TRINITY_DN32310_c1_g1_i2	0.0700066	4.06554	0.909624	1	9.197	12.091	6.074	9.131	5.408	5.18	gi|311033375|sp|Q8WXX0.2|DYH7_HUMAN	0	RecName: Full=Dynein heavy chain 7, axonemal; AltName: Full=Axonemal beta dynein heavy chain 7; AltName: Full=Ciliary dynein heavy chain 7; AltName: Full=Dynein heavy chain-like protein 2; AltName: Full=hDHC2
TRINITY_DN21079_c0_g1_i1	0.0695508	1.32968	1	1	1.736	3.137	2.448	1.256	1.854	2.261	gi|215274142|sp|Q12849.3|GRSF1_HUMAN	1.06e-20	RecName: Full=G-rich sequence factor 1; Short=GRSF-1; Flags: Precursor
TRINITY_DN25380_c0_g1_i1	0.0695298	3.2692	0.911639	1	6.593	5.726	10.864	4.612	7.009	5.27	N.A.	N.A.	N.A.
TRINITY_DN32039_c3_g1_i1	0.0681504	5.73488	0.907439	1	12.923	9.524	2.495	7.05	6.095	5.081	N.A.	N.A.	N.A.
TRINITY_DN17667_c0_g2_i1	0.0680649	0.447498	1	1	3.696	3.331	0.93	1.303	3.482	0.847	gi|75168993|sp|Q9C5U0.1|AHK4_ARATH	1.03e-11	RecName: Full=Histidine kinase 4; AltName: Full=Arabidopsis histidine kinase 4; Short=AtHK4; AltName: Full=Cytokinin receptor CYTOKININ RESPONSE 1; Short=AtCRE1; Short=Cytokinin receptor CRE1; AltName: Full=Phosphoprotein phosphatase AHK4; AltName: Full=Protein AUTHENTIC HIS-KINASE 4; AltName: Full=Protein ROOT AS IN WOL 1; AltName: Full=Protein WOODEN LEG
TRINITY_DN15392_c0_g1_i1	0.0680591	0.460812	1	1	5.208	1.882	2.119	3.665	0.787	1.901	N.A.	N.A.	N.A.
TRINITY_DN31710_c1_g1_i1	0.0679243	1.25553	1	1	2.945	1.061	7.733	2.109	3.581	2.729	N.A.	N.A.	N.A.
TRINITY_DN19611_c0_g4_i1	0.0679186	0.460489	1	1	2.175	1.312	2.931	0.516	2.749	1.342	N.A.	N.A.	N.A.
TRINITY_DN30871_c0_g1_i1	0.0676816	5.71416	0.885741	0.990582	25.085	27.033	16.797	16.49	16.206	17.638	gi|224487691|sp|B0VXE6.1|CFA69_CALJA	7.52e-19	RecName: Full=Cilia- and flagella-associated protein 69
TRINITY_DN25323_c0_g1_i1	0.0676666	2.58907	0.943117	1	4.623	7.585	12.689	3.028	11.196	3.901	N.A.	N.A.	N.A.
TRINITY_DN18859_c0_g2_i1	0.0674915	0.265075	1	1	3.443	1.551	7.039	1.191	1.284	6.207	N.A.	N.A.	N.A.
TRINITY_DN25064_c0_g1_i1	0.0671957	2.22244	0.956065	1	3.394	4.083	5.108	2.869	3.88	2.369	N.A.	N.A.	N.A.
TRINITY_DN28867_c0_g2_i1	0.067184	2.40935	0.96354	1	2.37	3.616	1.636	2.484	1.248	1.802	gi|166897993|sp|P16386.2|LIPS_BOVIN	1.17e-37	RecName: Full=Hormone-sensitive lipase; Short=HSL
TRINITY_DN3057_c0_g2_i1	0.0669343	2.77789	0.91024	1	3.813	4.745	3.825	2.109	4.576	2.378	gi|75225605|sp|Q6ZFZ4.1|DEK1_ORYSJ	2.56e-22	RecName: Full=Calpain-type cysteine protease ADL1; AltName: Full=Phytocalpain ADL1; AltName: Full=Protein ADAXIALIZED LEAF1; AltName: Full=Protein DEFECTIVE KERNEL 1; Short=OsDEK1; AltName: Full=Protein SHOOTLESS 3; Flags: Precursor
TRINITY_DN512_c0_g1_i1	0.0665907	0.250889	1	1	0	6.045	9.181	1.519	3.31	5.999	N.A.	N.A.	N.A.
TRINITY_DN32302_c0_g2_i1	0.0665519	1.53722	1	1	7.666	4.403	5.626	4.959	3.165	4.495	N.A.	N.A.	N.A.
TRINITY_DN32302_c0_g1_i2	0.0664836	1.70973	1	1	13.03	5.486	7.168	10.565	2.641	4.873	N.A.	N.A.	N.A.
TRINITY_DN21709_c0_g3_i1	0.0663342	0.559475	1	1	7.5	1.129	3.814	2.615	3.744	2.27	N.A.	N.A.	N.A.
TRINITY_DN30278_c0_g1_i4	0.0662167	3.88865	0.922446	1	9.646	15.672	5.591	4.922	12.652	4.954	N.A.	N.A.	N.A.
TRINITY_DN19279_c0_g2_i1	0.066159	0.127525	1	1	4.525	8.167	0	0	3.355	6.08	N.A.	N.A.	N.A.
TRINITY_DN31308_c0_g2_i1	0.0661326	7.07052	0.877735	0.982833	19.428	17.588	21.493	16.911	12.1	13.791	gi|212276491|sp|Q9UPU5.3|UBP24_HUMAN	5.52e-58	RecName: Full=Ubiquitin carboxyl-terminal hydrolase 24; AltName: Full=Deubiquitinating enzyme 24; AltName: Full=Ubiquitin thioesterase 24; AltName: Full=Ubiquitin-specific-processing protease 24
TRINITY_DN13160_c0_g1_i1	0.0661165	0.460641	1	1	1.726	1.551	4.367	1.828	1.953	1.585	gi|190410957|sp|A7TSF4.1|TRM13_VANPO	4.43e-12	RecName: Full=tRNA:m(4)X modification enzyme TRM13; AltName: Full=tRNA methylase 13
TRINITY_DN30251_c0_g1_i2	0.0660909	5.80366	0.886564	0.991314	30.001	36.808	26.343	24.805	23.848	19.124	gi|218512093|sp|O95208.3|EPN2_HUMAN	2.91e-28	RecName: Full=Epsin-2; AltName: Full=EPS-15-interacting protein 2
TRINITY_DN531_c0_g1_i2	0.0654875	1.24414	1	1	0	1.255	4.249	1.884	1.176	0.982	N.A.	N.A.	N.A.
TRINITY_DN31138_c0_g3_i1	0.0654512	0.127704	1	1	2.321	4.186	0	1.631	0	3.171	N.A.	N.A.	N.A.
TRINITY_DN31925_c3_g1_i1	0.0654466	0.127704	1	1	13.332	23.884	0	8.69	0	17.584	N.A.	N.A.	N.A.
TRINITY_DN42229_c0_g1_i1	0.0654019	0.127693	1	1	0	4.688	2.648	1.809	0	3.54	N.A.	N.A.	N.A.
TRINITY_DN16459_c0_g2_i1	0.0653955	0.127693	1	1	0	6.239	3.543	2.381	0	4.675	N.A.	N.A.	N.A.
TRINITY_DN12208_c0_g2_i1	0.0652383	0.364727	1	1	6.808	3.068	3.484	2.353	2.541	4.612	N.A.	N.A.	N.A.
TRINITY_DN25540_c0_g1_i1	0.0649331	3.37203	0.935877	1	17.77	26.04	15.113	13.124	13.068	16.44	N.A.	N.A.	N.A.
TRINITY_DN24944_c0_g1_i1	0.0638599	1.41899	1	1	7.598	8.098	0	1.969	6.276	3.18	gi|221271944|sp|P0C8M8.1|CCR1_MAIZE	3.67e-61	RecName: Full=Probable serine/threonine-protein kinase CCRP1; AltName: Full=Cell-cycle related Protein 1
TRINITY_DN14098_c0_g1_i1	0.0635946	2.45849	0.968004	1	2.019	6.285	1.471	2.269	2.659	2.225	gi|10720326|sp|O57429.1|UBP2_CHICK	3.04e-42	RecName: Full=Ubiquitin carboxyl-terminal hydrolase 2; AltName: Full=41 kDa ubiquitin-specific protease; AltName: Full=Deubiquitinating enzyme 2; AltName: Full=Ubiquitin thioesterase 2; AltName: Full=Ubiquitin-specific-processing protease 2
TRINITY_DN26435_c2_g7_i1	0.0632026	0.265091	1	1	7.276	1.312	1.483	1.012	1.085	5.279	N.A.	N.A.	N.A.
TRINITY_DN15891_c0_g2_i1	0.063096	1.23719	1	1	2.643	1.791	1.989	1.912	1.764	0.919	N.A.	N.A.	N.A.
TRINITY_DN32073_c0_g3_i1	0.0628334	0.778759	1	1	5.823	12.25	5.968	3.993	2.885	10.467	N.A.	N.A.	N.A.
TRINITY_DN16919_c0_g2_i1	0.0627764	0.364554	1	1	2.585	2.338	5.273	0	3.88	3.531	N.A.	N.A.	N.A.
TRINITY_DN30116_c2_g4_i1	0.0627568	5.08366	0.897014	1	9.265	10.927	11.959	6.562	9.423	7.684	gi|74855522|sp|Q54U87.1|DHKA_DICDI	2.23e-11	RecName: Full=Hybrid signal transduction histidine kinase A
TRINITY_DN28249_c0_g1_i1	0.0625525	1.57411	1	1	3.14	4.642	5.697	1.453	2.686	5.612	gi|816380044|sp|O35660.4|GSTM6_MOUSE	7.9e-27	RecName: Full=Glutathione S-transferase Mu 6; AltName: Full=GST class-mu 6; AltName: Full=Glutathione-S-transferase class M5
TRINITY_DN23444_c0_g1_i2	0.0624854	2.26084	0.957467	1	4.418	2.612	3.178	3.056	2.017	2.423	gi|75014071|sp|Q86I06.1|NEK3_DICDI	6.7e-66	RecName: Full=Probable serine/threonine-protein kinase nek3; AltName: Full=Never in mitosis protein A-related protein kinase 3; AltName: Full=NimA-related protein kinase 3
TRINITY_DN30987_c0_g1_i2	0.0622903	0.543792	1	1	0	3.81	6.427	3.712	2.378	0.964	gi|74739633|sp|O75808.1|CAN15_HUMAN	4.97e-29	RecName: Full=Calpain-15; AltName: Full=Small optic lobes homolog
TRINITY_DN17051_c0_g3_i1	0.0616819	1.17371	1	1	5.491	3.604	0	2.869	2.279	1.387	N.A.	N.A.	N.A.
TRINITY_DN20966_c0_g1_i1	0.0613818	2.67134	0.968253	1	18.521	17.463	17.044	7.753	19.688	10.819	N.A.	N.A.	N.A.
TRINITY_DN31306_c0_g5_i1	0.0611646	1.70654	1	1	1.356	6.091	2.378	2.681	2.577	1.883	gi|221271944|sp|P0C8M8.1|CCR1_MAIZE	7.2e-28	RecName: Full=Probable serine/threonine-protein kinase CCRP1; AltName: Full=Cell-cycle related Protein 1
TRINITY_DN23765_c0_g1_i2	0.0610231	1.28449	1	1	2.936	3.81	3.708	2.972	3.428	1.027	gi|302595890|sp|A8WN62.1|TUB1_CAEBR	6.68e-21	RecName: Full=Tubby protein homolog 1
TRINITY_DN18070_c0_g2_i1	0.0608967	0.444133	1	1	3.579	4.038	0	1.266	3.373	0.82	N.A.	N.A.	N.A.
TRINITY_DN29228_c0_g2_i2	0.0608327	2.5069	0.968375	1	4.925	1.186	4.626	2.559	2.143	3.297	gi|115502379|sp|Q86YQ8.2|CPNE8_HUMAN	1.66e-98	RecName: Full=Copine-8; AltName: Full=Copine VIII
TRINITY_DN41838_c0_g1_i1	0.0603619	0.975728	1	1	0.829	7.517	4.214	1.772	5.028	2.297	N.A.	N.A.	N.A.
TRINITY_DN28767_c0_g1_i1	0.0601765	2.28609	1	1	2.994	3.536	0.789	0.797	1.574	3.099	gi|544584811|sp|Q9DC53.3|CPNE8_MOUSE	6.69e-77	RecName: Full=Copine-8; AltName: Full=Copine VIII
TRINITY_DN1242_c0_g1_i1	0.0598664	0.518051	1	1	0	8.726	4.226	1.922	0	7.522	N.A.	N.A.	N.A.
TRINITY_DN30274_c0_g3_i1	0.0592296	3.69492	0.93229	1	26.314	4.562	14.242	6.937	14.027	12.332	N.A.	N.A.	N.A.
TRINITY_DN29498_c0_g1_i1	0.0591222	5.36167	0.896357	1	31.502	31.732	22.035	19.639	23.333	19.62	N.A.	N.A.	N.A.
TRINITY_DN32302_c0_g1_i4	0.058921	3.77071	0.936094	1	11.294	6.49	8.239	7.012	4.232	7.792	N.A.	N.A.	N.A.
TRINITY_DN22704_c0_g1_i3	0.0586561	1.35845	1	1	1.882	6.661	1.813	0	3.129	4.414	gi|3929364|sp|Q42599.1|NDS8A_ARATH	1.73e-71	RecName: Full=NADH dehydrogenase [ubiquinone] iron-sulfur protein 8-A, mitochondrial; Flags: Precursor
TRINITY_DN36580_c0_g1_i1	0.0586106	0.138587	1	1	0.829	2.258	1.683	0.591	0	3.063	N.A.	N.A.	N.A.
TRINITY_DN23232_c0_g2_i1	0.058512	3.92638	0.958775	1	13.81	21.831	0.224	11.493	5.707	8.873	gi|74858185|sp|Q55BN8.1|NEK2_DICDI	5.63e-119	RecName: Full=Probable serine/threonine-protein kinase nek2; AltName: Full=Never in mitosis protein A-related protein kinase 2; AltName: Full=NimA-related protein kinase 2
TRINITY_DN28320_c1_g9_i1	0.0583493	0.556472	1	1	2.36	0.958	1.636	2.034	0.362	0.874	N.A.	N.A.	N.A.
TRINITY_DN31271_c0_g1_i1	0.058258	5.5538	0.915069	1	29.289	24.865	11.712	18.646	12.661	16.953	N.A.	N.A.	N.A.
TRINITY_DN17960_c0_g1_i1	0.0581229	0.858857	1	1	0.731	3.958	5.179	1.566	1.655	4.045	N.A.	N.A.	N.A.
TRINITY_DN22571_c0_g1_i1	0.0580055	2.24046	0.9577	1	3.774	2.498	5.05	2.915	2.306	3.045	gi|75329652|sp|Q8L3Z8.1|FZR2_ARATH	2.44e-114	RecName: Full=Protein FIZZY-RELATED 2; AltName: Full=Cell cycle switch protein CCS52A1
TRINITY_DN30784_c3_g1_i2	0.0579309	0.236959	1	1	0	1.004	0.412	0.553	0	0.306	N.A.	N.A.	N.A.
TRINITY_DN21174_c0_g1_i1	0.0576465	1.96717	0.956401	1	3.101	2.795	6.58	1.744	5.779	1.603	gi|74697505|sp|Q8SR30.1|PABP_ENCCU	9.39e-11	RecName: Full=Polyadenylate-binding protein, cytoplasmic and nuclear; Short=PABP; Short=Poly(A)-binding protein; AltName: Full=Polyadenylate tail-binding protein
TRINITY_DN43512_c0_g1_i1	0.0573217	3.04632	0.954832	1	6.72	17.816	8.345	4.556	12.634	6.972	N.A.	N.A.	N.A.
TRINITY_DN30571_c0_g4_i1	0.0570281	3.29142	0.938928	1	12.133	12.011	5.356	9.852	4.965	6.621	gi|75158988|sp|Q8RY89.1|PI5K8_ARATH	1.26e-19	RecName: Full=Phosphatidylinositol 4-phosphate 5-kinase 8; Short=AtPIP5K8; AltName: Full=1-phosphatidylinositol 4-phosphate kinase 8; AltName: Full=Diphosphoinositide kinase 8; AltName: Full=PtdIns(4)P-5-kinase 8
TRINITY_DN21032_c0_g1_i1	0.0569858	1.87823	1	1	1.99	6.73	8.016	2.859	5.67	3.684	gi|313104101|sp|Q96FG2.2|ELMD3_HUMAN	2.06e-30	RecName: Full=ELMO domain-containing protein 3; AltName: Full=RNA-binding motif and ELMO domain-containing protein 1; AltName: Full=RNA-binding motif protein 29; AltName: Full=RNA-binding protein 29
TRINITY_DN28390_c0_g1_i2	0.0568044	2.07871	1	1	3.004	3.182	0	0	0.805	3.801	gi|317373500|sp|Q96RS0.3|TGS1_HUMAN	6.26e-28	RecName: Full=Trimethylguanosine synthase; AltName: Full=CLL-associated antigen KW-2; AltName: Full=Cap-specific guanine-N2 methyltransferase; AltName: Full=Hepatocellular carcinoma-associated antigen 137; AltName: Full=Nuclear receptor coactivator 6-interacting protein; AltName: Full=PRIP-interacting protein with methyltransferase motif; Short=PIMT; Short=PIPMT
TRINITY_DN20757_c0_g2_i1	0.0567662	1.11969	1	1	4.096	2.874	0.918	2.287	1.727	1.685	N.A.	N.A.	N.A.
TRINITY_DN21492_c0_g1_i1	0.0567271	3.17597	0.933917	1	9.548	7.46	12.147	5.287	11.639	4.441	N.A.	N.A.	N.A.
TRINITY_DN32062_c0_g5_i1	0.0566384	1.13921	1	1	2.272	1.027	3.425	1.641	1.149	2.108	N.A.	N.A.	N.A.
TRINITY_DN32320_c1_g1_i2	0.0565358	1.05318	1	1	2.487	3.342	1.989	1.837	2.198	1.847	N.A.	N.A.	N.A.
TRINITY_DN20145_c0_g1_i2	0.0565243	0.247144	1	1	1.463	4.631	2.801	0	2.333	2.946	N.A.	N.A.	N.A.
TRINITY_DN25284_c0_g1_i1	0.0563532	3.46349	0.939603	1	13.186	10.619	7.886	5.887	8.564	8.891	N.A.	N.A.	N.A.
TRINITY_DN30845_c3_g2_i2	0.0560265	0.935077	1	1	5.949	5.372	6.05	5.831	0	6.504	N.A.	N.A.	N.A.
TRINITY_DN29686_c0_g1_i4	0.0560141	1.97111	1	1	6.515	2.407	2.943	2.953	2.234	3.333	gi|73621388|sp|Q689Z7.1|PEPC_MONDO	8.76e-60	RecName: Full=Gastricsin; AltName: Full=Pepsinogen C; Flags: Precursor
TRINITY_DN17603_c0_g1_i1	0.0558038	0.621572	1	1	1.746	2.909	1.412	1.247	2.939	0	N.A.	N.A.	N.A.
TRINITY_DN17733_c0_g1_i1	0.0554082	1.65442	1	1	2.692	2.43	1.13	2.447	1.031	1.045	N.A.	N.A.	N.A.
TRINITY_DN7429_c0_g2_i1	0.0549079	1.59485	1	1	1.434	1.62	6.486	2.072	1.908	3	N.A.	N.A.	N.A.
TRINITY_DN32461_c0_g1_i1	0.0549001	3.43875	0.938807	1	17.361	20.873	11.206	12.168	13.547	10.323	gi|62901128|sp|O60073.1|YKT6_SCHPO	8.57e-09	RecName: Full=Synaptobrevin homolog ykt6; Flags: Precursor
TRINITY_DN5990_c0_g1_i1	0.0548648	2.65551	0.965679	1	5.832	6.422	7.804	4.209	5.679	4.819	gi|74582960|sp|O94661.1|GYP10_SCHPO	1.22e-22	RecName: Full=GTPase-activating protein gyp10
TRINITY_DN31680_c2_g8_i1	0.0543913	2.58742	0.967337	1	5.53	4.984	3.002	1.837	3.699	4.513	gi|74841827|sp|Q86CZ2.1|DHKK_DICDI	4.23e-41	RecName: Full=Hybrid signal transduction histidine kinase K; AltName: Full=Protein sombrero
TRINITY_DN27745_c0_g1_i1	0.05433	3.37537	0.938559	1	4.838	6.102	6.144	4.34	5.797	2.414	gi|263429753|sp|C6KTD2.1|SET1_PLAF7	8.3e-06	RecName: Full=Putative histone-lysine N-methyltransferase 1; Short=PfSET1
TRINITY_DN32113_c0_g3_i1	0.0540519	2.82373	0.94433	1	4.74	1.996	2.036	1.884	2.596	1.955	gi|341940584|sp|Q9CTG6.3|AT132_MOUSE	1.85e-99	RecName: Full=Probable cation-transporting ATPase 13A2
TRINITY_DN891_c0_g1_i1	0.0539959	1.21013	1	1	2.37	4.631	0.4	0.853	2.107	2.567	gi|29840824|sp|P46822.2|KLC_CAEEL	1.59e-17	RecName: Full=Kinesin light chain; Short=KLC
TRINITY_DN31149_c0_g1_i2	0.0536419	1.3456	1	1	5.15	2.977	2.154	3.047	2.849	1.189	N.A.	N.A.	N.A.
TRINITY_DN25781_c0_g2_i1	0.0531242	3.40954	0.95504	1	11.479	10.938	1.083	5.503	6.955	4.855	N.A.	N.A.	N.A.
TRINITY_DN13652_c0_g1_i1	0.0526428	2.26565	1	1	3.911	5.635	2.354	2.831	2.785	3.162	N.A.	N.A.	N.A.
TRINITY_DN31591_c0_g1_i2	0.0522115	5.10891	0.942151	1	22.003	23.77	2.848	10.659	15.483	9.594	N.A.	N.A.	N.A.
TRINITY_DN17488_c0_g1_i1	0.0519406	6.44813	0.915486	1	70.203	97.762	157.538	63.989	102.482	73.065	gi|395398462|sp|Q9Y7M5.2|RM10_SCHPO	3.33e-22	RecName: Full=54S ribosomal protein L10, mitochondrial; Flags: Precursor
TRINITY_DN30850_c0_g1_i3	0.051877	2.31722	1	1	2.009	3.319	1.577	2.69	0.823	1.685	N.A.	N.A.	N.A.
TRINITY_DN17354_c0_g1_i1	0.0517528	3.04058	0.951362	1	11.616	20.36	21.493	8.287	20.041	10.72	gi|3024710|sp|Q91858.1|TAF12_XENLA	5.64e-09	RecName: Full=Transcription initiation factor TFIID subunit 12; AltName: Full=TFIID subunit p22; AltName: Full=Transcription initiation factor TFIID 20/15 kDa subunits; Short=TAFII-20/TAFII-15; Short=TAFII20/TAFII15
TRINITY_DN22185_c0_g1_i1	0.0516656	2.57791	0.967037	1	4.399	4.756	7.957	2.756	6.041	3.828	N.A.	N.A.	N.A.
TRINITY_DN30309_c0_g1_i1	0.0516451	3.22403	0.971878	1	0	15.159	41.409	13.687	27.8	0	gi|353678071|sp|P0DJ60.1|RL19_TETTS	3.08e-61	RecName: Full=60S ribosomal protein L19
TRINITY_DN30369_c0_g1_i3	0.051526	1.22086	1	1	0.088	1.106	0.942	0.806	0.633	0.225	N.A.	N.A.	N.A.
TRINITY_DN31257_c0_g1_i6	0.0514128	0.432593	1	1	0.888	1.027	0	0	0	1.531	N.A.	N.A.	N.A.
TRINITY_DN22175_c0_g1_i1	0.0512948	2.20707	1	1	9.275	9.764	14.855	4.94	10.518	9.251	gi|3023402|sp|Q56585.1|BOLA_VIBAL	1.06e-28	RecName: Full=DNA-binding transcriptional regulator BolA
TRINITY_DN27729_c1_g1_i1	0.0512791	2.50708	0.963556	1	4.633	4.414	5.167	2.428	4.721	3.36	gi|74960859|sp|O77033.1|CYC8_DICDI	1.61e-46	RecName: Full=General transcriptional corepressor trfA
TRINITY_DN32308_c0_g2_i1	0.0511536	8.98186	0.920121	1	94.088	86.812	40.491	76.682	33.38	52.788	gi|172044538|sp|P0C6F1.1|DYH2_MOUSE	0	RecName: Full=Dynein heavy chain 2, axonemal; AltName: Full=Axonemal beta dynein heavy chain 2; AltName: Full=Ciliary dynein heavy chain 2
TRINITY_DN30077_c0_g3_i1	0.051019	6.61402	0.949243	1	99.043	104.252	4.555	50.968	57.861	44.311	N.A.	N.A.	N.A.
TRINITY_DN31579_c4_g1_i1	0.0508355	2.86052	0.944361	1	3.121	2.977	6.439	2.775	3.717	2.756	N.A.	N.A.	N.A.
TRINITY_DN20757_c0_g3_i1	0.0507838	1.12696	1	1	8.914	4.38	0.824	3.45	3.057	3.72	N.A.	N.A.	N.A.
TRINITY_DN42388_c0_g1_i1	0.0506471	0.453846	1	1	2.633	3.171	1.777	1.247	2.65	1.612	N.A.	N.A.	N.A.
TRINITY_DN16171_c0_g1_i1	0.0505526	0.466984	1	1	1.258	2.27	7.698	2.644	1.89	3.441	N.A.	N.A.	N.A.
TRINITY_DN19093_c0_g1_i1	0.0505096	0.552856	1	1	2.058	2.783	5.226	0.778	4.639	1.883	N.A.	N.A.	N.A.
TRINITY_DN12598_c0_g2_i1	0.0503691	0.552949	1	1	4.711	2.122	0.789	1.116	2.966	1.441	N.A.	N.A.	N.A.
TRINITY_DN24981_c0_g1_i1	0.050348	1.4647	1	1	4.73	6.387	0	2.381	3.59	2.189	N.A.	N.A.	N.A.
TRINITY_DN22002_c0_g1_i1	0.0498819	9.77989	0.937083	1	2355.26	2578.01	353.943	976.377	1270.36	1618.85	N.A.	N.A.	N.A.
TRINITY_DN28642_c0_g2_i2	0.0498382	0.46715	1	1	0.634	0.411	0.765	0.722	0	0.568	gi|519668682|sp|Q14643.3|ITPR1_HUMAN	4.4e-07	RecName: Full=Inositol 1,4,5-trisphosphate receptor type 1; AltName: Full=IP3 receptor isoform 1; Short=IP3R 1; Short=InsP3R1; AltName: Full=Type 1 inositol 1,4,5-trisphosphate receptor; Short=Type 1 InsP3 receptor
TRINITY_DN22144_c0_g1_i1	0.0496092	5.61105	0.920069	1	33.658	34.275	45.823	19.986	34.556	29.781	gi|313104179|sp|Q5RAD5.2|RTF1_PONAB	3.53e-23	RecName: Full=RNA polymerase-associated protein RTF1 homolog
TRINITY_DN25233_c0_g1_i1	0.049512	2.84049	0.969997	1	5.764	8.053	6.65	5.418	3.735	5.909	gi|81396053|sp|Q6HIP4.1|ANMK_BACHK	4.75e-43	RecName: Full=Anhydro-N-acetylmuramic acid kinase; AltName: Full=AnhMurNAc kinase
TRINITY_DN13128_c0_g1_i1	0.049166	1.05062	1	1	4.799	5.555	0.694	2.437	3.111	2.522	N.A.	N.A.	N.A.
TRINITY_DN34163_c0_g1_i1	0.0489608	3.42499	0.939487	1	21.33	33.055	18.845	18.542	21.705	12.909	N.A.	N.A.	N.A.
TRINITY_DN43189_c0_g1_i1	0.0488902	1.74283	1	1	4.028	4.437	4.955	1.284	6.132	2.495	gi|618730411|sp|G4LTX4.1|DSP4_CASSA	9.32e-13	RecName: Full=Phosphoglucan phosphatase DSP4, amyloplastic; AltName: Full=Dual specificity protein phosphatase 4; Short=CsDSP4; Flags: Precursor
TRINITY_DN20403_c0_g1_i1	0.0485122	3.06923	0.948515	1	3.93	5.851	4.626	4.35	3.527	2.711	gi|75335451|sp|Q9LT35.1|NEK6_ARATH	5.41e-57	RecName: Full=Serine/threonine-protein kinase Nek6; AltName: Full=NimA-related protein kinase 6; Short=AtNek6
TRINITY_DN12847_c0_g1_i1	0.048232	8.39264	0.925386	1	164.379	162.241	444.141	179.594	230.115	161.038	gi|75192102|sp|Q9MAB3.1|NOP5B_ARATH	5.94e-155	RecName: Full=Probable nucleolar protein 5-2; AltName: Full=MAR-binding NOP56/58 homolog 2; AltName: Full=Nucleolar protein 58-2
TRINITY_DN15048_c0_g1_i1	0.0481219	0.633872	1	1	5.569	4.015	2.26	3.909	3.346	1.018	N.A.	N.A.	N.A.
TRINITY_DN14435_c0_g3_i1	0.0476513	0.801744	1	1	2.78	1.506	2.801	3.187	1.266	0.513	N.A.	N.A.	N.A.
TRINITY_DN35303_c0_g1_i1	0.0475303	0.247139	1	1	0	2.874	2.425	0	1.809	2.198	N.A.	N.A.	N.A.
TRINITY_DN42053_c0_g1_i1	0.047347	0.833911	1	1	0.527	5.178	1.048	1.875	1.194	1.937	N.A.	N.A.	N.A.
TRINITY_DN17545_c0_g1_i1	0.0466523	2.21714	0.962307	1	2.077	2.281	5.779	3.009	1.23	3.225	N.A.	N.A.	N.A.
TRINITY_DN21453_c0_g1_i2	0.0465307	0.946653	1	1	0	1.015	3.531	1.847	1.221	0.297	N.A.	N.A.	N.A.
TRINITY_DN24470_c0_g1_i1	0.0464895	3.92624	0.936808	1	23.817	24.979	27.896	15.711	22.157	18.467	N.A.	N.A.	N.A.
TRINITY_DN5181_c0_g1_i1	0.0462508	3.16756	0.953901	1	3.238	5.258	6.168	3.3	2.605	5	gi|46395844|sp|Q8BT14.2|CNOT4_MOUSE	7.65e-42	RecName: Full=CCR4-NOT transcription complex subunit 4; AltName: Full=CCR4-associated factor 4; AltName: Full=E3 ubiquitin-protein ligase CNOT4; AltName: Full=Potential transcriptional repressor NOT4Hp; AltName: Full=RING-type E3 ubiquitin transferase CNOT4
TRINITY_DN32181_c0_g2_i1	0.0462237	4.36479	0.929255	1	21.974	16.185	19.645	15.533	14.316	12.737	gi|311033366|sp|Q9NQW8.2|CNGB3_HUMAN	2.93e-14	RecName: Full=Cyclic nucleotide-gated cation channel beta-3; AltName: Full=Cone photoreceptor cGMP-gated channel subunit beta; AltName: Full=Cyclic nucleotide-gated cation channel modulatory subunit; AltName: Full=Cyclic nucleotide-gated channel beta-3; Short=CNG channel beta-3
TRINITY_DN3188_c0_g2_i1	0.0460774	1.12447	1	1	6.369	5.749	3.684	3.862	3.428	4.171	N.A.	N.A.	N.A.
TRINITY_DN29127_c0_g2_i1	0.0459658	1.60509	1	1	2.838	7.733	3.955	0	10.59	0	N.A.	N.A.	N.A.
TRINITY_DN22426_c0_g1_i1	0.0457527	2.23665	1	1	4.789	4.654	7.039	3.722	5.616	2.738	gi|74948460|sp|Q9VSF3.1|UBC12_DROME	2.1e-14	RecName: Full=Nedd8-conjugating enzyme Ubc12; AltName: Full=Nedd8 carrier protein; AltName: Full=Nedd8 protein ligase
TRINITY_DN31865_c0_g1_i1	0.0449993	1.70779	1	1	41.821	25.151	14.395	28.226	10.292	17.404	gi|311033454|sp|Q9NYC9.3|DYH9_HUMAN	5.53e-45	RecName: Full=Dynein heavy chain 9, axonemal; AltName: Full=Axonemal beta dynein heavy chain 9; AltName: Full=Ciliary dynein heavy chain 9
TRINITY_DN15977_c0_g1_i1	0.0442754	1.95222	1	1	4.009	8.532	0.365	2.362	2.496	4.738	N.A.	N.A.	N.A.
TRINITY_DN29745_c0_g1_i1	0.044202	4.91063	0.929591	1	18.687	18.9	28.32	15.224	21.253	12.404	gi|90101417|sp|Q6P4R8.2|NFRKB_HUMAN	6.92e-38	RecName: Full=Nuclear factor related to kappa-B-binding protein; AltName: Full=DNA-binding protein R kappa-B; AltName: Full=INO80 complex subunit G
TRINITY_DN22372_c1_g1_i1	0.0441906	1.51949	1	1	4.418	0.616	3.413	2.203	2.071	1.892	gi|302393833|sp|Q9UHP3.4|UBP25_HUMAN	2.8e-14	RecName: Full=Ubiquitin carboxyl-terminal hydrolase 25; AltName: Full=Deubiquitinating enzyme 25; AltName: Full=USP on chromosome 21; AltName: Full=Ubiquitin thioesterase 25; AltName: Full=Ubiquitin-specific-processing protease 25
TRINITY_DN30922_c0_g1_i8	0.0440338	0.00846749	1	1	1.57	2.669	0	0	0	3.495	N.A.	N.A.	N.A.
TRINITY_DN24595_c0_g1_i1	0.0440201	2.96289	0.983971	1	1.6	1.198	17.927	8.878	3.256	2.982	gi|75148880|sp|Q84XI3.1|ENT8_ARATH	1.43e-17	RecName: Full=Equilibrative nucleotide transporter 8; Short=AtENT8; AltName: Full=Nucleoside transporter ENT8
TRINITY_DN32781_c0_g1_i1	0.0439815	2.43876	0.961118	1	6.154	6.581	7.345	3.6	5.562	5.711	gi|147704747|sp|Q0P487.2|NB5R2_DANRE	3.46e-66	RecName: Full=NADH-cytochrome b5 reductase 2; Short=b5R.2
TRINITY_DN3373_c0_g1_i1	0.0430946	1.23703	1	1	3.219	2.909	1.624	2.034	2.143	1.495	N.A.	N.A.	N.A.
TRINITY_DN15582_c0_g2_i1	0.0429422	2.33911	1	1	3.062	7.095	10.994	4.715	3.988	6.891	N.A.	N.A.	N.A.
TRINITY_DN11540_c0_g2_i1	0.0427921	1.59026	1	1	3.482	8.52	1.001	3.215	2.27	4.144	gi|74731362|sp|Q96CN4.1|EVI5L_HUMAN	1.1e-12	RecName: Full=EVI5-like protein; AltName: Full=Ecotropic viral integration site 5-like protein
TRINITY_DN7408_c0_g1_i1	0.0426259	2.64067	1	1	5.403	6.228	1.518	2.353	3.626	3.828	gi|74855338|sp|Q54TK8.1|GEFP_DICDI	8.38e-23	RecName: Full=Ras guanine nucleotide exchange factor P; AltName: Full=RasGEF domain-containing protein P
TRINITY_DN30817_c0_g1_i2	0.0424669	0.575004	1	1	33.209	0	23.118	13.265	4.052	19.503	N.A.	N.A.	N.A.
TRINITY_DN27943_c0_g1_i1	0.0424374	0.450561	1	1	1.482	2.201	0.541	1.322	1.149	1.018	N.A.	N.A.	N.A.
TRINITY_DN44981_c0_g1_i1	0.0424373	0.450561	1	1	2.819	4.232	0.953	1.987	2.125	1.721	N.A.	N.A.	N.A.
TRINITY_DN11244_c0_g3_i1	0.0418765	0.371321	1	1	4.057	1.46	0.824	1.153	0.615	2.982	N.A.	N.A.	N.A.
TRINITY_DN10424_c0_g1_i1	0.0418038	0.123859	1	1	1.687	7.608	0	2.325	0	4.567	gi|75013724|sp|Q86CS2.1|ATG1_DICDI	3.29e-22	RecName: Full=Serine/threonine-protein kinase atg1; AltName: Full=Autophagy-related protein 1
TRINITY_DN40008_c0_g1_i1	0.0405763	0.357636	1	1	3.492	3.148	0	0.619	1.981	2.405	N.A.	N.A.	N.A.
TRINITY_DN26794_c1_g1_i1	0.0403745	2.3702	1	1	6.174	2.783	0	4.087	1.112	1.36	N.A.	N.A.	N.A.
TRINITY_DN14265_c0_g1_i1	0.0402485	0.463571	1	1	4.213	1.905	0	1.003	1.592	1.946	gi|549667|sp|P36096.1|TUL1_YEAST	4.04e-19	RecName: Full=Transmembrane E3 ubiquitin-protein ligase 1; AltName: Full=RING-type E3 ubiquitin transferase TUL1; Flags: Precursor
TRINITY_DN22728_c0_g2_i1	0.0401608	1.06564	1	1	2.048	3.239	3.096	1.472	1.944	2.856	N.A.	N.A.	N.A.
TRINITY_DN29720_c2_g1_i1	0.0401559	2.63138	0.970049	1	2.272	2.966	6.992	3.562	3.129	2.216	gi|60391907|sp|O15865.3|CDPK2_PLAFK	2.5e-123	RecName: Full=Calcium-dependent protein kinase 2; AltName: Full=PfCDPK2
TRINITY_DN23807_c0_g1_i1	0.0399953	2.77035	0.973845	1	3.706	1.312	5.815	3.169	1.854	3.018	N.A.	N.A.	N.A.
TRINITY_DN16128_c0_g3_i1	0.0397044	0.437462	1	1	1.531	9.661	1.565	3.178	4.567	1.387	N.A.	N.A.	N.A.
TRINITY_DN20007_c0_g1_i1	0.0396059	1.29339	1	1	3.258	3.924	3.837	2.728	3.301	2.009	N.A.	N.A.	N.A.
TRINITY_DN17973_c0_g2_i1	0.0394695	0.233296	1	1	1.2	6.467	0	3.347	0	2.18	N.A.	N.A.	N.A.
TRINITY_DN28877_c0_g2_i1	0.0393316	5.62165	0.934766	1	35.56	55.183	61.761	36.063	40.018	36.924	gi|417014|sp|P16892.2|FUS3_YEAST	4.33e-94	RecName: Full=Mitogen-activated protein kinase FUS3; Short=MAP kinase FUS3
TRINITY_DN30651_c11_g1_i1	0.0392862	2.67385	0.966423	1	6.681	7.391	4.873	5.053	4.169	4.801	gi|3023956|sp|Q00808.1|HETE1_PODAS	1.12e-46	RecName: Full=Vegetative incompatibility protein HET-E-1
TRINITY_DN40024_c0_g1_i1	0.0392716	1.73944	1	1	8.349	9.786	6.756	5.325	8.194	4.603	gi|74733574|sp|Q9H3J6.1|CL065_HUMAN	8.44e-22	RecName: Full=Probable peptide chain release factor C12orf65, mitochondrial; Flags: Precursor
TRINITY_DN24431_c0_g1_i1	0.0391511	4.23091	0.95087	1	8.914	16.778	12.253	9.581	10.816	7.783	N.A.	N.A.	N.A.
TRINITY_DN24720_c0_g1_i1	0.0391424	2.68236	1	1	1.902	3.16	4.473	1.078	2.686	3.36	N.A.	N.A.	N.A.
TRINITY_DN26673_c0_g1_i1	0.0388224	2.57209	1	1	6.047	5.908	17.268	6.15	8.809	6.54	N.A.	N.A.	N.A.
TRINITY_DN6748_c0_g1_i1	0.0384614	1.25309	1	1	1.609	1.449	3.237	1.162	1.718	1.793	N.A.	N.A.	N.A.
TRINITY_DN22883_c0_g1_i1	0.0381249	1.25334	1	1	5.101	1.916	1.283	2.756	0.968	2.369	N.A.	N.A.	N.A.
TRINITY_DN7617_c0_g1_i1	0.0377651	-0.00705526	1	1	0	9.878	0	0	1.628	5.891	N.A.	N.A.	N.A.
TRINITY_DN31253_c0_g1_i1	0.0370847	5.03878	0.942644	1	18.404	9.98	17.609	10.921	10.373	13.035	N.A.	N.A.	N.A.
TRINITY_DN21536_c0_g2_i1	0.0365402	0.460275	1	1	2.243	2.703	1.518	1.594	1.13	2.063	N.A.	N.A.	N.A.
TRINITY_DN32125_c0_g1_i5	0.0364099	0.463778	1	1	0	2.076	4.226	2.597	0	1.712	gi|269849629|sp|Q86WI1.2|PKHL1_HUMAN	3.59e-22	RecName: Full=Fibrocystin-L; AltName: Full=Polycystic kidney and hepatic disease 1-like protein 1; Short=PKHD1-like protein 1; Flags: Precursor
TRINITY_DN36529_c0_g1_i1	0.0363213	1.17352	1	1	2.585	4.665	2.083	2.597	2.36	1.919	gi|729741|sp|Q06943.1|HMGZ_DROME	1.42e-10	RecName: Full=High mobility group protein Z; Short=HMG-Z
TRINITY_DN22340_c0_g1_i2	0.0363197	0.254085	1	1	0.527	1.471	0.965	0.328	0.407	1.657	N.A.	N.A.	N.A.
TRINITY_DN27322_c0_g1_i1	0.0361673	3.04497	0.97588	1	6.925	2.464	3.873	2.812	3.201	3.919	gi|158931134|sp|P21671.2|PLCD4_BOVIN	2.33e-31	RecName: Full=1-phosphatidylinositol 4,5-bisphosphate phosphodiesterase delta-4; AltName: Full=PLC-85; AltName: Full=Phosphoinositide phospholipase C-delta-4; AltName: Full=Phospholipase C-delta-2; Short=PLC-delta-2; AltName: Full=Phospholipase C-delta-4; Short=PLC-delta-4
TRINITY_DN29057_c0_g1_i1	0.0360832	5.53198	0.939974	1	39.422	32.667	47.918	26.979	33.461	29.006	N.A.	N.A.	N.A.
TRINITY_DN29628_c0_g9_i1	0.0359955	5.04335	0.939602	1	46.454	60.852	63.032	37.226	50.156	38.519	gi|124446128|sp|A0CCD2.1|PPX4_PARTE	1.88e-134	RecName: Full=Serine/threonine-protein phosphatase PP-X homolog 4
TRINITY_DN27361_c0_g1_i1	0.0359938	5.16518	0.937199	1	24.851	21.729	24.165	19.817	14.28	18.503	gi|74856288|sp|Q54WY5.1|RRP1_DICDI	7.5e-08	RecName: Full=Ribosomal RNA processing protein 1 homolog; AltName: Full=RRP1-like protein
TRINITY_DN1925_c0_g1_i1	0.0357712	3.55456	0.973091	1	7.217	5.064	35.9	9.824	15.872	10.062	gi|29611875|sp|Q8R5K5.1|UTP11_RAT	5.89e-35	RecName: Full=Probable U3 small nucleolar RNA-associated protein 11; Short=U3 snoRNA-associated protein 11; AltName: Full=UTP11-like protein
TRINITY_DN5615_c0_g1_i1	0.0355806	4.31848	0.960698	1	8.544	25.892	15.008	9.121	19.39	8.414	N.A.	N.A.	N.A.
TRINITY_DN42446_c0_g1_i1	0.0352241	1.30009	1	1	3.072	2.156	1.719	1.481	2.08	1.585	N.A.	N.A.	N.A.
TRINITY_DN41839_c0_g1_i1	0.0351963	1.04543	1	1	4.155	6.239	0.694	1.481	0.525	6.378	N.A.	N.A.	N.A.
TRINITY_DN32315_c0_g1_i1	0.0346022	4.51657	0.960935	1	9.031	11.269	12.948	11.934	5.951	6.756	N.A.	N.A.	N.A.
TRINITY_DN16311_c0_g1_i1	0.0345885	0.460349	1	1	2.136	3.855	3.26	3.009	0.805	2.928	N.A.	N.A.	N.A.
TRINITY_DN24503_c0_g1_i1	0.0345406	2.60177	1	1	6.213	5.886	6.238	4.265	4.739	4.63	gi|306526270|sp|Q69ZS0.3|PZRN3_MOUSE	3.68e-09	RecName: Full=E3 ubiquitin-protein ligase PDZRN3; AltName: Full=PDZ domain-containing RING finger protein 3; AltName: Full=RING-type E3 ubiquitin transferase PDZRN3; AltName: Full=Semaphorin cytoplasmic domain-associated protein 3; Short=Protein SEMACAP3
TRINITY_DN17288_c0_g2_i1	0.0342152	1.48892	1	1	5.803	4.106	0	2.69	3.473	1.153	N.A.	N.A.	N.A.
TRINITY_DN30594_c0_g4_i1	0.034203	3.26363	0.978102	1	11.128	12.741	17.668	6.159	13.683	11.125	N.A.	N.A.	N.A.
TRINITY_DN21738_c0_g3_i1	0.0338671	1.08047	1	1	4.564	2.065	2.884	1.631	4.766	0.531	N.A.	N.A.	N.A.
TRINITY_DN31955_c2_g2_i1	0.0336783	3.44318	0.98913	1	0.936	2.43	1.083	2.953	0.181	0.126	gi|75029553|sp|Q9Y0A1.1|ITPR_CAEEL	8.04e-25	RecName: Full=Inositol 1,4,5-trisphosphate receptor itr-1; AltName: Full=IP3 receptor; Short=IP3R; Short=InsP3R; AltName: Full=LET-23 fertility effector 1
TRINITY_DN11496_c0_g1_i2	0.0336381	3.1879	0.9732	1	14.737	4.905	8.228	10.771	9.876	0	N.A.	N.A.	N.A.
TRINITY_DN30508_c0_g1_i1	0.0334585	2.53255	1	1	0	13.779	6.697	3.693	7.579	3.693	gi|6136100|sp|P81380.2|UCRI_BLAVI	3.78e-24	RecName: Full=Ubiquinol-cytochrome c reductase iron-sulfur subunit; AltName: Full=Rieske iron-sulfur protein; Short=RISP
TRINITY_DN31306_c0_g2_i1	0.0334461	4.67787	0.952651	1	11.109	16.151	12.465	9.909	8.266	11.494	gi|221271944|sp|P0C8M8.1|CCR1_MAIZE	0	RecName: Full=Probable serine/threonine-protein kinase CCRP1; AltName: Full=Cell-cycle related Protein 1
TRINITY_DN31527_c0_g2_i6	0.0333619	3.14891	0.975838	1	6.944	3.958	6.803	3.412	4.44	5.324	N.A.	N.A.	N.A.
TRINITY_DN17279_c0_g1_i1	0.0333141	1.41484	1	1	1.453	5.555	1.095	2.09	1.935	2.018	gi|83287862|sp|P0AEC3.1|ARCB_ECOLI	1.73e-16	RecName: Full=Aerobic respiration control sensor protein ArcB
TRINITY_DN23500_c0_g1_i1	0.0332845	2.21544	1	1	6.203	5.6	7.58	2.231	5.734	6.585	gi|32363434|sp|Q9SV84.1|NIP51_ARATH	7.58e-06	RecName: Full=Probable aquaporin NIP5-1; AltName: Full=NOD26-like intrinsic protein 5-1; Short=AtNIP5;1; AltName: Full=Nodulin-26-like major intrinsic protein 6; Short=NodLikeMip6; Short=Protein NLM6
TRINITY_DN17349_c0_g2_i1	0.0332445	1.25984	1	1	3.921	2.019	5.085	0.806	3.825	3.63	gi|126361388|sp|Q3KQG9.1|PPAT_XENLA	8.82e-14	RecName: Full=Testicular acid phosphatase homolog; Flags: Precursor
TRINITY_DN11056_c0_g1_i1	0.0331063	2.44975	1	1	5.969	4.791	6.674	3.112	5.562	4.324	N.A.	N.A.	N.A.
TRINITY_DN21673_c0_g2_i1	0.0327518	0.559281	1	1	1.239	1.677	3.119	2.212	0.47	1.712	N.A.	N.A.	N.A.
TRINITY_DN22129_c0_g1_i1	0.0325627	2.32946	1	1	3.979	3.331	6.286	3.909	1.953	4.234	N.A.	N.A.	N.A.
TRINITY_DN8771_c0_g2_i1	0.0321462	0.546713	1	1	4.516	4.072	0	3.187	1.357	1.657	N.A.	N.A.	N.A.
TRINITY_DN2563_c0_g1_i1	0.0320673	4.94943	0.956662	1	55.163	83.174	143.107	63.464	74.122	68.029	gi|54036216|sp|Q9ST43.2|PH1_ARATH	2.58e-20	RecName: Full=Pleckstrin homology domain-containing protein 1; Short=AtPH1
TRINITY_DN30860_c4_g4_i1	0.0318551	2.32577	1	1	9.987	6.638	8.475	7.912	5.589	4.864	N.A.	N.A.	N.A.
TRINITY_DN28724_c1_g1_i1	0.0316253	1.14867	1	1	2.155	1.46	5.979	1.162	2.044	4	N.A.	N.A.	N.A.
TRINITY_DN25060_c0_g1_i1	0.0316217	2.35768	1	1	4.535	2.886	5.626	4.256	2.65	2.738	gi|226708149|sp|Q54YW4.3|Y8045_DICDI	9.15e-18	RecName: Full=Probable poly [ADP-ribose] polymerase DDB_G0278045
TRINITY_DN21532_c0_g1_i1	0.0307525	2.54582	1	1	3.355	2.395	3.708	2.362	2.406	2.207	gi|17366312|sp|P58363.1|ARCB_ECO57	6.07e-37	RecName: Full=Aerobic respiration control sensor protein ArcB
TRINITY_DN43401_c0_g1_i1	0.0306637	0.94365	1	1	2.292	3.445	5.403	1.631	5.779	0.703	N.A.	N.A.	N.A.
TRINITY_DN31865_c2_g3_i1	0.0305189	6.12078	0.951291	1	16.6	19.87	10.911	17.08	8.989	9.251	gi|166922145|sp|Q63170.2|DYH7_RAT	0	RecName: Full=Dynein heavy chain 7, axonemal; AltName: Full=Axonemal beta dynein heavy chain 7; AltName: Full=Axonemal dynein heavy chain b; AltName: Full=Ciliary dynein heavy chain 7; AltName: Full=Dynein-like protein 7
TRINITY_DN32207_c0_g1_i2	0.0303486	6.14353	0.948264	1	14.971	18.193	9.417	11.671	10.038	10.206	gi|269849754|sp|O60303.4|K0556_HUMAN	3.49e-07	RecName: Full=Protein KIAA0556
TRINITY_DN25354_c0_g1_i2	0.0303169	0.826653	1	1	4.135	0	1.766	1.097	1.944	1.973	gi|131796|sp|P20340.3|RAB6A_HUMAN	2.34e-81	RecName: Full=Ras-related protein Rab-6A; Short=Rab-6
TRINITY_DN947_c0_g1_i1	0.0296379	3.75202	0.969066	1	34.019	64.593	25.389	21.524	37.793	32.015	gi|166987399|sp|Q32P71.2|TC1D2_BOVIN	2.51e-26	RecName: Full=Tctex1 domain-containing protein 2
TRINITY_DN10153_c0_g1_i1	0.029557	5.40793	0.952852	1	25.69	18.98	29.58	17.474	19.01	19.214	gi|1351982|sp|Q04519.2|ASM_MOUSE	7.57e-80	RecName: Full=Sphingomyelin phosphodiesterase; AltName: Full=Acid sphingomyelinase; Short=aSMase; Flags: Precursor
TRINITY_DN27789_c1_g1_i1	0.0294902	4.77083	0.968246	1	31.961	36.945	4.92	16.058	19.67	19.467	N.A.	N.A.	N.A.
TRINITY_DN13326_c0_g1_i1	0.0294468	5.01972	0.953364	1	24.822	21.181	18.621	16.789	16.505	15.044	gi|341942136|sp|Q6A4L0.3|S22AD_MOUSE	5.88e-29	RecName: Full=Solute carrier family 22 member 13; AltName: Full=Organic cation transporter-like 3; Short=ORCTL-3
TRINITY_DN18265_c0_g2_i1	0.0292417	0.35411	1	1	0	2.623	1.754	0.412	1.32	1.612	N.A.	N.A.	N.A.
TRINITY_DN29434_c0_g1_i1	0.0289306	3.71507	0.981607	1	3.589	0.114	14.113	4.35	5.083	3.982	gi|73621449|sp|Q8R3C6.1|RBM19_MOUSE	3.23e-93	RecName: Full=Probable RNA-binding protein 19; AltName: Full=RNA-binding motif protein 19
TRINITY_DN17106_c0_g1_i1	0.0289211	1.46505	1	1	6.515	2.669	4.779	4.237	2.695	3.279	N.A.	N.A.	N.A.
TRINITY_DN28576_c0_g2_i3	0.0288582	0.364301	1	1	0.536	1.015	0.636	0.544	0.298	1.036	N.A.	N.A.	N.A.
TRINITY_DN18918_c0_g1_i1	0.0288511	1.85642	1	1	11.567	8.11	1.295	5.043	3.409	7.116	N.A.	N.A.	N.A.
TRINITY_DN44863_c0_g1_i1	0.0287291	3.86912	0.969546	1	17.634	24.09	38.761	18.767	19.064	21.764	gi|82188598|sp|Q7ZV68.1|VPS29_DANRE	8.62e-57	RecName: Full=Vacuolar protein sorting-associated protein 29; AltName: Full=Vesicle protein sorting 29
TRINITY_DN18951_c0_g2_i1	0.0287265	0.354288	1	1	5.003	7.528	0	3.459	1.248	4.522	gi|325529879|sp|B7U179.1|ABAP1_ARATH	2.7e-10	RecName: Full=ARMADILLO BTB ARABIDOPSIS PROTEIN 1; Short=ABAP1
TRINITY_DN30174_c0_g1_i2	0.0286781	3.89169	0.962825	1	13.362	3.992	21.729	10.668	9.46	8.765	gi|1169873|sp|P46065.2|GUC1A_BOVIN	2.9e-07	RecName: Full=Guanylyl cyclase-activating protein 1; Short=GCAP 1; AltName: Full=Guanylate cyclase activator 1A
TRINITY_DN10146_c0_g1_i1	0.0284636	0.80708	1	1	4.867	2.635	4.932	3.431	3.663	1.784	N.A.	N.A.	N.A.
TRINITY_DN2444_c0_g1_i1	0.0281736	0.384891	1	1	1.96	0	5.979	1.387	0	4.495	N.A.	N.A.	N.A.
TRINITY_DN19506_c0_g5_i1	0.0281209	0.660634	1	1	8.271	1.061	3.602	0.825	4.431	4.306	N.A.	N.A.	N.A.
TRINITY_DN21033_c1_g1_i1	0.0279186	0.660625	1	1	3.306	0.593	3.331	0.469	2.505	2.441	gi|189083285|sp|B0CAZ0.1|DNAJ_ACAM1	4.59e-07	RecName: Full=Chaperone protein DnaJ
TRINITY_DN12800_c0_g2_i1	0.0275049	2.69391	1	1	4.789	8.224	1.377	4.8	3.138	2.765	N.A.	N.A.	N.A.
TRINITY_DN29857_c2_g1_i1	0.027082	0.724198	1	1	1.6	1.916	2.684	1.144	2.424	0.982	N.A.	N.A.	N.A.
TRINITY_DN21147_c0_g3_i1	0.0269034	0.486227	1	1	4.564	0	9.334	1.059	2.27	6.891	N.A.	N.A.	N.A.
TRINITY_DN31110_c1_g2_i1	0.0267163	3.81452	0.985746	1	5.471	7.539	2.472	3.984	2.632	5.027	gi|3023956|sp|Q00808.1|HETE1_PODAS	1.07e-30	RecName: Full=Vegetative incompatibility protein HET-E-1
TRINITY_DN15116_c0_g1_i1	0.0266443	0.555904	1	1	1.58	2.852	3.202	1.687	1.791	2.18	N.A.	N.A.	N.A.
TRINITY_DN36619_c0_g1_i1	0.0264404	2.76275	1	1	4.603	9.034	4.343	2.944	4.341	6.306	gi|81999884|sp|Q5UPH8.1|YR106_MIMIV	1.71e-07	RecName: Full=Uncharacterized protein R106 [Acanthamoeba polyphaga mimivirus]
TRINITY_DN30991_c0_g1_i3	0.0262519	1.02218	1	1	0.897	1.802	0	0	0	2.063	gi|82188684|sp|Q7ZVQ8.1|NS1BB_DANRE	2.41e-07	RecName: Full=Influenza virus NS1A-binding protein homolog B; Short=NS1-BP homolog B; Short=NS1-binding protein homolog B
TRINITY_DN29887_c2_g1_i2	0.026235	3.8858	0.96836	1	5.023	3.65	5.662	4.022	3.346	3.495	N.A.	N.A.	N.A.
TRINITY_DN24589_c0_g1_i1	0.0260129	3.22961	1	1	5.013	10.539	6.945	6.403	6.376	4.009	gi|52782764|sp|Q8K4D8.1|AL1A3_RAT	1.35e-57	RecName: Full=Aldehyde dehydrogenase family 1 member A3; AltName: Full=Aldehyde dehydrogenase 6; AltName: Full=Retinaldehyde dehydrogenase 3; Short=RALDH-3; Short=RalDH3
TRINITY_DN25312_c0_g1_i1	0.0259962	5.65777	0.967827	1	21.076	29.143	74.732	30.401	29.157	34.087	gi|74966894|sp|Q23571.1|ODB2_CAEEL	6.49e-94	RecName: Full=Lipoamide acyltransferase component of branched-chain alpha-keto acid dehydrogenase complex, mitochondrial; AltName: Full=Branched-chain alpha-keto acid dehydrogenase complex component E2; AltName: Full=Dihydrolipoamide branched-chain transacylase E2; Flags: Precursor
TRINITY_DN31351_c0_g2_i1	0.0259911	2.26501	1	1	4.477	5.19	4.826	4.397	1.953	4.468	N.A.	N.A.	N.A.
TRINITY_DN29887_c2_g1_i3	0.0259807	3.75458	0.982652	1	6.232	4.996	4.143	4.04	3.771	3.738	N.A.	N.A.	N.A.
TRINITY_DN7978_c0_g1_i1	0.0255349	0.5559	1	1	0.644	2.315	3.249	1.378	1.456	1.784	gi|75096914|sp|O04034.1|CCX5_ARATH	1.78e-18	RecName: Full=Cation/calcium exchanger 5; AltName: Full=Protein CATION EXCHANGER 11
TRINITY_DN30629_c0_g1_i1	0.0252664	1.29556	1	1	1.395	5.646	7.027	3.469	3.681	3.207	N.A.	N.A.	N.A.
TRINITY_DN6885_c0_g1_i1	0.0250569	2.86664	1	1	4.223	6.775	5.885	5.278	4.657	2.63	N.A.	N.A.	N.A.
TRINITY_DN10627_c0_g1_i1	0.0248783	2.05336	1	1	3.726	1.962	6.238	2.69	3.31	2.892	N.A.	N.A.	N.A.
TRINITY_DN17583_c0_g2_i1	0.0247108	1.55076	1	1	3.15	2.521	3.166	0.506	2.668	3.576	N.A.	N.A.	N.A.
TRINITY_DN36893_c0_g1_i1	0.0244816	2.53765	1	1	8.095	9.011	9.581	5.128	9.044	5.738	N.A.	N.A.	N.A.
TRINITY_DN23337_c0_g1_i1	0.0243679	3.18054	1	1	7.354	7.779	7.898	3.497	6.584	7.333	N.A.	N.A.	N.A.
TRINITY_DN32312_c0_g1_i7	0.0240545	5.58404	0.9683	1	34.214	29.017	25.071	26.961	10.708	28.304	gi|3023259|sp|O00906.1|AGLU_TETPY	3.46e-141	RecName: Full=Lysosomal acid alpha-glucosidase; AltName: Full=Acid maltase; Flags: Precursor
TRINITY_DN36599_c0_g1_i1	0.0237804	0.340663	1	1	0.829	5.247	0	1.762	1.257	1.522	N.A.	N.A.	N.A.
TRINITY_DN20958_c0_g1_i1	0.0233678	2.06373	1	1	8.895	6.684	3.484	3.197	5.634	5.495	N.A.	N.A.	N.A.
TRINITY_DN30219_c0_g1_i4	0.0229168	3.6857	0.982029	1	3.55	2.293	2.754	1.828	2.378	2.333	N.A.	N.A.	N.A.
TRINITY_DN27299_c0_g2_i1	0.0228984	0.721066	1	1	2.536	3.81	3.425	0.6	5.11	1.549	N.A.	N.A.	N.A.
TRINITY_DN25680_c0_g1_i1	0.0228702	3.32009	0.983774	1	1.717	9.182	4.873	6.881	2.433	2.306	N.A.	N.A.	N.A.
TRINITY_DN20631_c0_g2_i1	0.0228528	2.65336	1	1	6.437	7.254	2.695	4.472	4.296	3.504	N.A.	N.A.	N.A.
TRINITY_DN7218_c0_g2_i1	0.0228314	2.9389	1	1	5.384	6.524	0.847	3.056	3.093	3.459	N.A.	N.A.	N.A.
TRINITY_DN27662_c0_g1_i1	0.02261	3.22852	1	1	3.579	13.128	5.744	5.709	6.014	5.126	N.A.	N.A.	N.A.
TRINITY_DN30145_c0_g1_i3	0.0225739	0.15714	1	1	0	0	3.59	0	0	2.468	gi|23822071|sp|Q28298.1|RRBP1_CANFA	5.37e-06	RecName: Full=Ribosome-binding protein 1; AltName: Full=180 kDa ribosome receptor; Short=RRp
TRINITY_DN36592_c0_g1_i1	0.022105	0.530557	1	1	0.566	4.095	0.577	0.403	3.012	0.522	N.A.	N.A.	N.A.
TRINITY_DN31749_c0_g1_i1	0.0219215	5.63819	0.96593	1	8.895	14.36	9.464	9.946	7.678	6.999	N.A.	N.A.	N.A.
TRINITY_DN42578_c0_g1_i1	0.0216419	1.18525	1	1	4.087	6.638	4.143	2.906	3.708	4.513	N.A.	N.A.	N.A.
TRINITY_DN30629_c0_g1_i4	0.0215593	5.3924	0.968866	1	17.575	17.143	42.162	18.018	21.732	18.377	gi|226739288|sp|B1KHA5.1|RIHA_SHEWM	6.42e-11	RecName: Full=Pyrimidine-specific ribonucleoside hydrolase RihA; AltName: Full=Cytidine/uridine-specific hydrolase
TRINITY_DN23693_c0_g1_i1	0.0214	1.62171	1	1	2.78	0.833	8.863	3.665	4.223	1.288	gi|166215077|sp|P83886.3|ASAL_ALLSA	2.06e-15	RecName: Full=Mannose-specific lectin; AltName: Full=ASAL; AltName: Full=ASARI; AltName: Full=Allimin; AltName: Full=Leaf agglutinin; AltName: Full=Root agglutinin; Flags: Precursor
TRINITY_DN31149_c0_g2_i1	0.0213478	1.4106	1	1	8.778	5.042	4.037	4.528	4.223	4.405	gi|3219911|sp|O14343.1|KLP5_SCHPO	2.55e-31	RecName: Full=Kinesin-like protein 5
TRINITY_DN20147_c0_g1_i2	0.0212673	0.239892	1	1	0	2.726	0.506	0.366	0.769	1.396	N.A.	N.A.	N.A.
TRINITY_DN16645_c0_g2_i1	0.0207439	0.482886	1	1	5.725	1.038	3.496	0.806	1.718	5.216	N.A.	N.A.	N.A.
TRINITY_DN31675_c0_g1_i1	0.020573	0.986351	1	1	2.741	0	0	0.609	1.32	0	N.A.	N.A.	N.A.
TRINITY_DN13108_c0_g3_i1	0.0205607	0.34074	1	1	0	8.623	1.389	3.797	1.022	2.477	N.A.	N.A.	N.A.
TRINITY_DN29845_c0_g1_i1	0.0204302	3.60928	0.981162	1	3.891	5.304	5.426	3.262	4.594	3.198	gi|74645040|sp|Q12271.1|INP53_YEAST	7.48e-113	RecName: Full=Polyphosphatidylinositol phosphatase INP53; AltName: Full=Suppressor of PMA1 protein 2; AltName: Full=Synaptojanin-like protein 3; Includes: RecName: Full=SAC1-like phosphoinositide phosphatase; Includes: RecName: Full=Phosphatidylinositol 4,5-bisphosphate 5-phosphatase
TRINITY_DN31832_c0_g2_i1	0.019999	4.29894	0.975802	1	9.246	5.589	8.134	5.84	5.616	5.909	N.A.	N.A.	N.A.
TRINITY_DN8906_c0_g2_i1	0.0199456	1.48469	1	1	3.443	5.772	2.472	2.475	4.856	1.369	N.A.	N.A.	N.A.
TRINITY_DN44377_c0_g1_i1	0.0198124	4.08417	0.990989	1	8.729	6.946	0.553	4.265	4.694	3.306	N.A.	N.A.	N.A.
TRINITY_DN14042_c0_g3_i1	0.0194831	0.657593	1	1	3.375	2.03	6.862	1.575	3.382	4.108	gi|75247625|sp|Q8RWY6.1|CLASP_ARATH	2.65e-07	RecName: Full=CLIP-associated protein; Short=AtCLASP
TRINITY_DN19665_c0_g1_i1	0.0194735	4.49207	0.978421	1	4.535	6.285	5.014	3.309	4.766	3.928	N.A.	N.A.	N.A.
TRINITY_DN36890_c0_g1_i1	0.0194192	0.657534	1	1	4.155	1.243	2.095	0.497	2.623	2.549	N.A.	N.A.	N.A.
TRINITY_DN44996_c0_g1_i1	0.0191373	0.94114	1	1	1.629	2.931	3.284	2.334	2.885	0.504	N.A.	N.A.	N.A.
TRINITY_DN11506_c0_g3_i1	0.0187945	0.443825	1	1	2.477	7.836	0	2.597	2.785	2.261	N.A.	N.A.	N.A.
TRINITY_DN14978_c0_g5_i1	0.0186192	1.57209	1	1	2.78	0.684	3.049	2.015	0.968	1.892	N.A.	N.A.	N.A.
TRINITY_DN26829_c1_g5_i2	0.0185482	2.57181	1	1	2.936	1.038	4.979	2.597	2.487	1.594	N.A.	N.A.	N.A.
TRINITY_DN20448_c0_g1_i1	0.0185183	1.90847	1	1	0.868	6.285	0.224	2.372	1.329	1.829	N.A.	N.A.	N.A.
TRINITY_DN24703_c0_g1_i2	0.0183234	1.37358	1	1	3.823	2.737	8.075	0.853	5.083	5.207	gi|74665385|sp|Q9P7I9.1|EMP24_SCHPO	4.21e-12	RecName: Full=Endosomal protein P24B; Flags: Precursor
TRINITY_DN29193_c0_g3_i3	0.0180635	2.74327	1	1	3.072	7.289	0.671	4.762	1.646	1.657	N.A.	N.A.	N.A.
TRINITY_DN30223_c0_g1_i1	0.0180364	5.52239	0.974888	1	50.384	57.829	25.154	32.098	38.019	30.276	gi|51316151|sp|Q6QNM1.1|KC1_TOXGO	3.26e-131	RecName: Full=Casein kinase I
TRINITY_DN30058_c0_g1_i2	0.0176283	4.05733	0.987749	1	3.989	3.924	5.014	4.068	4.341	1.342	gi|728048568|sp|F4J6F6.1|IREH1_ARATH	2.63e-69	RecName: Full=Probable serine/threonine protein kinase IREH1; AltName: Full=Protein IRE homolog 1; Short=AtIREH1
TRINITY_DN3816_c0_g1_i1	0.0173956	0.633718	1	1	3.648	4.939	0.93	4.518	0.687	1.676	N.A.	N.A.	N.A.
TRINITY_DN30868_c2_g2_i4	0.0172303	2.2091	1	1	7.9	4.391	13.807	5.315	5.562	8.819	gi|118123|sp|P25782.1|CYSP2_HOMAM	2.63e-23	RecName: Full=Digestive cysteine proteinase 2; Flags: Precursor
TRINITY_DN31706_c0_g1_i1	0.0171263	0.812754	1	1	3.716	1.677	2.495	3.094	0.941	1.712	gi|75264242|sp|Q9LU72.1|PPA28_ARATH	3.29e-09	RecName: Full=Probable inactive purple acid phosphatase 28; Flags: Precursor
TRINITY_DN36612_c0_g1_i1	0.0168645	3.01748	1	1	5.315	7.471	4.261	2.625	6.168	4.162	gi|50400622|sp|Q99MP8.1|BRAP_MOUSE	1.57e-37	RecName: Full=BRCA1-associated protein; AltName: Full=BRAP2; AltName: Full=Impedes mitogenic signal propagation; Short=IMP; AltName: Full=RING-type E3 ubiquitin transferase BRAP2
TRINITY_DN29986_c0_g1_i1	0.0167786	0.565327	1	1	1.453	1.962	3.672	2.072	0.552	2.675	gi|82182562|sp|Q6DDZ9.1|TLDC1_XENLA	9.58e-07	RecName: Full=TLD domain-containing protein 1; AltName: Full=TBC/LysM-associated domain-containing protein 1
TRINITY_DN12101_c0_g1_i1	0.0167694	0.25042	1	1	0.917	4.118	0.93	0.647	0.687	3.351	N.A.	N.A.	N.A.
TRINITY_DN28322_c0_g1_i1	0.016559	6.88197	0.976403	1	48.093	42.716	133.326	55.824	59.815	53.995	gi|75317970|sp|O22173.1|PABP4_ARATH	3.87e-59	RecName: Full=Polyadenylate-binding protein 4; Short=PABP-4; Short=Poly(A)-binding protein 4
TRINITY_DN43339_c0_g1_i1	0.0163612	1.15765	1	1	5.189	1.335	6.745	3.159	4.486	2.045	N.A.	N.A.	N.A.
TRINITY_DN22145_c0_g1_i1	0.0162869	3.10705	1	1	3.901	9.228	0.812	1.772	4.594	4.252	N.A.	N.A.	N.A.
TRINITY_DN34765_c0_g1_i1	0.0160996	0.25418	1	1	7.071	8.498	0	3.206	0	8.432	gi|146325719|sp|Q8C120.2|SH3R3_MOUSE	1.56e-07	RecName: Full=SH3 domain-containing RING finger protein 3; AltName: Full=Plenty of SH3s 2; AltName: Full=SH3 multiple domains protein 4
TRINITY_DN15014_c0_g1_i1	0.0160188	3.36763	1	1	11.899	12.182	9.369	6.046	13.24	5.99	N.A.	N.A.	N.A.
TRINITY_DN32244_c0_g1_i2	0.0158356	2.61479	1	1	6.642	2.76	0.094	1.491	3.301	2.369	N.A.	N.A.	N.A.
TRINITY_DN10171_c0_g1_i1	0.015471	1.02031	1	1	4.613	2.384	3.331	3.768	2.496	1.216	N.A.	N.A.	N.A.
TRINITY_DN16861_c0_g1_i1	0.0152688	0.565119	1	1	4.301	1.939	0.73	0.506	2.17	2.639	N.A.	N.A.	N.A.
TRINITY_DN31522_c0_g2_i1	0.015134	3.71458	0.983548	1	46.415	41.108	23.482	19.977	26.272	36.537	gi|2497791|sp|Q92442.1|AGLU_MUCJA	1.11e-37	RecName: Full=Alpha-glucosidase; AltName: Full=Maltase; Flags: Precursor
TRINITY_DN7170_c0_g1_i1	0.0148465	0.540004	1	1	0.478	3.023	0.965	0.684	1.818	0.892	N.A.	N.A.	N.A.
TRINITY_DN25085_c0_g1_i1	0.014644	1.61618	1	1	5.315	5.532	0	2.362	2.804	3.036	N.A.	N.A.	N.A.
TRINITY_DN26989_c0_g2_i1	0.0143685	1.03797	1	1	2.994	0.445	4.532	1.434	2.659	1.856	N.A.	N.A.	N.A.
TRINITY_DN11353_c0_g1_i1	0.0139059	2.88507	1	1	6.359	8.885	0.659	3.975	3.346	4.702	N.A.	N.A.	N.A.
TRINITY_DN14676_c1_g1_i1	0.0136832	0.729927	1	1	8.69	6.273	5.344	3.59	6.475	4.702	N.A.	N.A.	N.A.
TRINITY_DN15400_c0_g2_i1	0.0136464	0.340822	1	1	0	3.684	0.589	2.09	0	1.081	N.A.	N.A.	N.A.
TRINITY_DN25444_c0_g1_i2	0.0136251	2.11295	1	1	4.545	2.566	4.273	2.878	3.111	2.693	N.A.	N.A.	N.A.
TRINITY_DN17425_c0_g1_i1	0.01288	0.561957	1	1	1.678	2.019	1.683	0.797	1.275	2.063	N.A.	N.A.	N.A.
TRINITY_DN30768_c0_g1_i1	0.0128126	4.22999	0.991028	1	3.15	10.71	1.412	3.328	3.916	4.351	gi|357529585|sp|Q92824.4|PCSK5_HUMAN	1.67e-08	RecName: Full=Proprotein convertase subtilisin/kexin type 5; AltName: Full=Proprotein convertase 5; Short=PC5; AltName: Full=Proprotein convertase 6; Short=PC6; Short=hPC6; AltName: Full=Subtilisin/kexin-like protease PC5; Flags: Precursor
TRINITY_DN20188_c0_g1_i1	0.0123825	2.39426	1	1	14.074	10.345	1.577	3.365	9.107	7.243	N.A.	N.A.	N.A.
TRINITY_DN27560_c0_g1_i1	0.012192	3.48148	1	1	4.34	11.212	6.733	7.603	5.281	3.873	gi|81550336|sp|Q9RKB5.1|BVMO2_STRCO	4.06e-77	RecName: Full=Baeyer-Villiger monooxygenase; Short=BVMO
TRINITY_DN25898_c0_g1_i4	0.0121446	1.96754	1	1	3.209	7.585	0.659	3.544	2.858	2.405	gi|75323579|sp|Q6H7U5.1|CIPKQ_ORYSJ	2.72e-29	RecName: Full=CBL-interacting protein kinase 26; AltName: Full=OsCIPK26
TRINITY_DN30890_c1_g1_i2	0.0117368	2.92648	1	1	3.121	3.81	2.531	3.403	1.32	2.333	gi|75263791|sp|Q9LE81.1|IRE_ARATH	1.47e-46	RecName: Full=Probable serine/threonine protein kinase IRE; AltName: Full=Protein INCOMPLETE ROOT HAIR ELONGATION; Short=AtIRE
TRINITY_DN31824_c0_g1_i1	0.0116963	5.70549	0.980066	1	20.579	19.584	22.917	16.583	16.369	14.962	gi|75267970|sp|Q9ZT71.1|STA1_ARATH	0	RecName: Full=Protein STABILIZED1; AltName: Full=Pre-mRNA processing factor 6-like protein; AltName: Full=Protein EMBRYO DEFECTIVE 2770
TRINITY_DN33959_c0_g1_i1	0.0114641	2.88637	1	1	10.397	16.071	9.475	6.75	7.144	13.305	N.A.	N.A.	N.A.
TRINITY_DN30817_c0_g1_i7	0.0114562	3.38429	1	1	8.768	9.136	2.978	6.909	4.856	4.135	N.A.	N.A.	N.A.
TRINITY_DN36554_c0_g1_i1	0.0109274	2.52191	1	1	3.238	11.326	7.745	7.293	3.391	6.017	gi|81884512|sp|Q6AY17.1|AB17B_RAT	1.34e-19	RecName: Full=Protein ABHD17B; AltName: Full=Alpha/beta hydrolase domain-containing protein 17B; Short=Abhydrolase domain-containing protein 17B; Flags: Precursor
TRINITY_DN26445_c0_g1_i1	0.0109268	2.39456	1	1	6.193	6.148	3.107	4.031	4.73	2.883	gi|75571246|sp|Q5ZIT9.1|MFSD1_CHICK	1.24e-34	RecName: Full=Major facilitator superfamily domain-containing protein 1
TRINITY_DN24001_c0_g1_i1	0.0103548	2.54855	1	1	3.843	7.425	4.131	3.572	3.771	4.351	gi|74583150|sp|P87109.1|YDK2_SCHPO	1.27e-19	RecName: Full=Probable phospholipase C20G8.02, mitochondrial; Flags: Precursor
TRINITY_DN39508_c0_g1_i1	0.0102146	1.1899	1	1	2.77	3.741	1.86	1.322	2.107	2.991	N.A.	N.A.	N.A.
TRINITY_DN33949_c0_g1_i1	0.00994253	1.68129	1	1	1.931	6.079	0.965	2.559	0.977	3.288	N.A.	N.A.	N.A.
TRINITY_DN13740_c0_g1_i1	0.00969279	2.18921	1	1	1.785	1.928	11.476	5.662	2.993	2.657	gi|74746752|sp|Q5U3C3.1|TM164_HUMAN	4.87e-19	RecName: Full=Transmembrane protein 164
TRINITY_DN14422_c0_g2_i1	0.00960349	4.74783	0.994855	1	25.651	18.352	0.8	12.946	11.892	9.143	gi|296434460|sp|Q66GS9.2|CP135_HUMAN	2.4e-20	RecName: Full=Centrosomal protein of 135 kDa; Short=Cep135; AltName: Full=Centrosomal protein 4
TRINITY_DN23085_c1_g1_i1	0.00890345	0.297738	1	1	2.965	0	0	2.184	0	0	gi|325529918|sp|A1L4W5.1|BPM6_ARATH	3.35e-15	RecName: Full=BTB/POZ and MATH domain-containing protein 6; AltName: Full=Protein BTB-POZ AND MATH DOMAIN 6; Short=AtBPM6
TRINITY_DN32040_c0_g2_i3	0.00869842	4.42507	1	1	2.799	3.65	5.968	3.993	1.556	3.892	N.A.	N.A.	N.A.
TRINITY_DN12723_c0_g1_i1	0.00754738	0.642655	1	1	0	2.749	3.696	2.615	0.461	1.694	gi|519668682|sp|Q14643.3|ITPR1_HUMAN	9.89e-06	RecName: Full=Inositol 1,4,5-trisphosphate receptor type 1; AltName: Full=IP3 receptor isoform 1; Short=IP3R 1; Short=InsP3R1; AltName: Full=Type 1 inositol 1,4,5-trisphosphate receptor; Short=Type 1 InsP3 receptor
TRINITY_DN30700_c0_g1_i3	0.00752836	0.18212	1	1	0	0.285	3.79	0	3.138	0	gi|543843|sp|P36579.2|ARF1_SCHPO	4.84e-100	RecName: Full=ADP-ribosylation factor 1
TRINITY_DN20701_c0_g3_i1	0.00752476	0.738696	1	1	2.39	1.62	3.013	1.706	1.357	2.207	N.A.	N.A.	N.A.
TRINITY_DN25079_c0_g2_i1	0.00717045	4.44649	1	1	8.934	9.376	11.759	7.087	8.98	6.864	gi|374095485|sp|O04539.3|SNL4_ARATH	5.86e-21	RecName: Full=Paired amphipathic helix protein Sin3-like 4
TRINITY_DN31298_c1_g1_i1	0.0071371	4.39867	1	1	12.074	12.341	7.663	10.631	2.849	10.648	N.A.	N.A.	N.A.
TRINITY_DN30220_c3_g7_i2	0.00713583	0.726868	1	1	4.282	3.867	1.73	1.219	3.88	2.36	N.A.	N.A.	N.A.
TRINITY_DN31254_c1_g2_i1	0.00711327	0.727003	1	1	4.535	5.11	3.449	3.178	3.4	3.099	N.A.	N.A.	N.A.
TRINITY_DN22728_c0_g1_i1	0.00701048	2.10049	1	1	2.731	3.582	3.484	2.7	1.519	3.243	N.A.	N.A.	N.A.
TRINITY_DN27347_c1_g6_i1	0.00684855	3.83433	1	1	36.457	28.458	14.266	16.771	19.824	23.169	N.A.	N.A.	N.A.
TRINITY_DN37545_c0_g1_i1	0.00653109	0.715137	1	1	0.819	5.167	3.308	1.162	4.323	1.504	N.A.	N.A.	N.A.
TRINITY_DN29800_c0_g1_i1	0.00630162	6.1195	0.992549	1	34.155	29.645	39.455	23.633	30.016	25.214	gi|1353114|sp|P34600.2|YO61_CAEEL	4.52e-38	RecName: Full=WW domain-containing protein ZK1098.1
TRINITY_DN22591_c0_g1_i1	0.00618179	3.96855	1	1	29.893	36.545	14.796	18.908	20.782	21.592	gi|123914262|sp|Q0IH24.1|SPEF1_XENLA	1.27e-36	RecName: Full=Sperm flagellar protein 1
TRINITY_DN30479_c1_g1_i1	0.00606514	4.8404	0.991497	1	11.762	12.57	15.973	11.015	11.702	7.972	gi|44888253|sp|Q8VI02.1|PP4R1_RAT	1.73e-21	RecName: Full=Serine/threonine-protein phosphatase 4 regulatory subunit 1
TRINITY_DN30499_c2_g1_i1	0.00587124	4.84933	1	1	6.622	13.539	9.499	7.781	6.584	8.233	gi|74997345|sp|Q559T8.1|Y0701_DICDI	1.06e-64	RecName: Full=Probable serine/threonine-protein kinase DDB_G0272282
TRINITY_DN17500_c0_g1_i1	0.00581039	1.14329	1	1	0.692	1.882	3.484	2.503	1.32	0.649	N.A.	N.A.	N.A.
TRINITY_DN13242_c0_g2_i1	0.00569407	1.80768	1	1	4.262	2.658	3.296	3.319	0.751	3.666	N.A.	N.A.	N.A.
TRINITY_DN495_c0_g1_i1	0.00538566	3.95883	1	1	6.944	6.467	4.991	4.05	5.58	4.441	N.A.	N.A.	N.A.
TRINITY_DN20235_c0_g2_i1	0.00519006	1.35842	1	1	2.848	3.296	2.448	1.753	2.161	2.639	gi|46396011|sp|Q9N1F2.1|FLVC1_FELCA	1.26e-12	RecName: Full=Feline leukemia virus subgroup C receptor-related protein 1
TRINITY_DN7099_c0_g1_i1	0.00508162	4.45841	1	1	14.327	5.829	7.722	5.737	7.271	8.405	N.A.	N.A.	N.A.
TRINITY_DN16976_c0_g1_i1	0.0050794	1.29539	1	1	3.521	4.996	1.518	1.809	3.057	2.802	N.A.	N.A.	N.A.
TRINITY_DN13061_c0_g2_i1	0.00477369	0.360632	1	1	1.404	3.16	0.706	0	1.592	2.585	N.A.	N.A.	N.A.
TRINITY_DN42334_c0_g1_i1	0.00468695	1.85807	1	1	4.262	5.943	2.342	2.794	1.773	5.045	N.A.	N.A.	N.A.
TRINITY_DN30972_c0_g1_i1	0.00453533	5.60561	1	1	25.855	25.618	21.069	20.68	17.934	16.611	N.A.	N.A.	N.A.
TRINITY_DN27724_c0_g2_i1	0.00451835	1.1003	1	1	4.857	1.46	7.38	2.878	4.278	2.982	N.A.	N.A.	N.A.
TRINITY_DN28110_c0_g1_i1	0.00449645	2.49686	1	1	4.662	5.6	0.2	2.119	2.08	3.81	N.A.	N.A.	N.A.
TRINITY_DN24886_c0_g1_i1	0.00442252	2.81438	1	1	5.696	6.422	1.836	3.103	5.444	2.09	N.A.	N.A.	N.A.
TRINITY_DN11667_c0_g1_i1	0.00428102	0.946367	1	1	4.301	3.878	2.178	3.065	3.256	1.324	N.A.	N.A.	N.A.
TRINITY_DN28871_c0_g3_i1	0.00390734	1.63991	1	1	3.96	2.555	1.13	2.044	2.161	1.585	N.A.	N.A.	N.A.
TRINITY_DN30596_c0_g1_i2	0.00358846	3.12339	1	1	3.189	10.368	3.837	3.937	8.004	1.27	N.A.	N.A.	N.A.
TRINITY_DN32185_c1_g1_i11	0.00344629	1.84578	1	1	3.609	1.175	0	0.872	1.13	1.73	N.A.	N.A.	N.A.
TRINITY_DN30368_c0_g6_i1	0.00300125	0.904387	1	1	6.115	0.787	5.309	4.331	0.66	4.009	N.A.	N.A.	N.A.
TRINITY_DN22812_c0_g2_i1	0.00288576	1.87983	1	1	5.637	3.182	2.837	4.322	2.415	1.964	N.A.	N.A.	N.A.
TRINITY_DN39490_c0_g1_i1	0.00279721	3.995	1	1	8.407	17.052	12.653	4.237	6.059	18.962	N.A.	N.A.	N.A.
TRINITY_DN10278_c0_g1_i1	0.00266462	1.96891	1	1	1.785	2.578	1.977	1.172	2.189	1.504	gi|74750502|sp|Q86WG5.1|MTMRD_HUMAN	2.18e-06	RecName: Full=Myotubularin-related protein 13; AltName: Full=SET-binding factor 2
TRINITY_DN6852_c0_g1_i1	0.00250962	4.0599	1	1	12.679	18.387	16.043	10.377	13.457	12.071	N.A.	N.A.	N.A.
TRINITY_DN21686_c0_g1_i1	0.00228108	2.85589	1	1	3.375	8.612	7.898	2.644	6.855	5.756	N.A.	N.A.	N.A.
TRINITY_DN20592_c0_g1_i1	0.0019044	3.37374	1	1	7.354	5.338	5.932	5.606	3.708	4.864	N.A.	N.A.	N.A.
TRINITY_DN27327_c0_g2_i2	0.00144352	0.440291	1	1	0.137	2.852	0.541	0.281	1.519	0.955	N.A.	N.A.	N.A.
TRINITY_DN26264_c0_g1_i1	0.000916081	5.44163	1	1	33.872	19.254	37.313	20.164	24.237	24.943	gi|75070825|sp|Q5RC80.1|RBM39_PONAB	1.3e-42	RecName: Full=RNA-binding protein 39; AltName: Full=RNA-binding motif protein 39
TRINITY_DN26597_c0_g1_i2	0.000207238	5.32995	1	1	23.183	32.656	36.842	25.405	22.718	22.421	gi|73919264|sp|Q5RE09.1|DC1L2_PONAB	2.73e-45	RecName: Full=Cytoplasmic dynein 1 light intermediate chain 2; AltName: Full=Dynein light intermediate chain 2, cytosolic
TRINITY_DN32066_c2_g2_i1	0.000188898	4.9078	1	1	17.887	13.653	17.679	17.099	7.597	12.71	gi|259016387|sp|Q8N4M1.4|CTL3_HUMAN	4.28e-16	RecName: Full=Choline transporter-like protein 3; AltName: Full=Solute carrier family 44 member 3
TRINITY_DN19794_c0_g2_i1	0.000122235	1.00198	1	1	5.793	11.771	4.438	5.034	9.749	1.315	N.A.	N.A.	N.A.
TRINITY_DN6002_c0_g2_i1	-0.000114327	1.59366	1	1	3.96	6.547	6.662	3.29	5.996	3.648	gi|74871491|sp|Q9VXA0.1|NPRL2_DROME	1.25e-10	RecName: Full=Nitrogen permease regulator 2-like protein
TRINITY_DN31295_c1_g1_i4	-0.000318287	0.0575804	1	1	2.624	0.011	0	1.903	0	0	N.A.	N.A.	N.A.
TRINITY_DN26169_c0_g1_i1	-0.000388361	3.21881	1	1	3.95	6.114	3.519	2.344	3.581	4.513	gi|75133394|sp|Q6Z382.1|COPG2_ORYSJ	2.44e-114	RecName: Full=Coatomer subunit gamma-2; AltName: Full=Gamma-2-coat protein; Short=Gamma-2-COP
TRINITY_DN16551_c0_g2_i1	-0.000659199	0.943795	1	1	4.174	4.391	1.401	3.965	2.107	1.279	N.A.	N.A.	N.A.
TRINITY_DN8005_c0_g1_i1	-0.000686144	0.130821	1	1	1.219	5.486	0	0	0.913	4.432	N.A.	N.A.	N.A.
TRINITY_DN26290_c0_g1_i3	-0.000713141	2.00745	1	1	4.457	4.848	3.825	0	6.946	3.306	gi|75181907|sp|Q9M1K2.1|PI5K4_ARATH	6.82e-31	RecName: Full=Phosphatidylinositol 4-phosphate 5-kinase 4; Short=AtPIP5K4; AltName: Full=1-phosphatidylinositol 4-phosphate kinase 4; AltName: Full=Diphosphoinositide kinase 4; AltName: Full=PtdIns(4)P-5-kinase 4
TRINITY_DN32324_c1_g3_i7	-0.00100711	7.70634	0.999259	1	310.392	233.278	119.154	142.097	170.038	193.783	gi|417854|sp|P33188.1|TBB1_PARTE	0	RecName: Full=Tubulin beta chain; AltName: Full=Beta-tubulin
TRINITY_DN30116_c4_g1_i1	-0.00103502	1.09773	1	1	3.521	0.947	1.412	1.012	2.143	1.306	gi|74866406|sp|Q95PI2.1|DHKC_DICDI	2.45e-23	RecName: Full=Hybrid signal transduction histidine kinase C
TRINITY_DN30195_c0_g2_i1	-0.00134197	3.15992	1	1	8.807	2.772	34.029	11.334	14.009	8.819	N.A.	N.A.	N.A.
TRINITY_DN31973_c0_g1_i1	-0.00143933	5.09806	1	1	7.754	8.053	2.401	6.262	3.518	4.117	gi|74853300|sp|Q54LB8.1|VP13A_DICDI	1.14e-08	RecName: Full=Putative vacuolar protein sorting-associated protein 13A
TRINITY_DN42067_c0_g1_i1	-0.00155134	0.723806	1	1	3.989	4.323	0.812	0.562	4.223	2.198	N.A.	N.A.	N.A.
TRINITY_DN20889_c0_g1_i1	-0.00162	1.22638	1	1	0.419	0.753	6.686	1.2	2.849	1.928	N.A.	N.A.	N.A.
TRINITY_DN27966_c0_g1_i2	-0.00172149	1.2357	1	1	1.404	0	2.919	0.459	1.565	1.216	N.A.	N.A.	N.A.
TRINITY_DN24763_c0_g1_i1	-0.00225033	3.45046	1	1	9.187	9.353	13.984	6.431	8.809	9.657	N.A.	N.A.	N.A.
TRINITY_DN25740_c0_g1_i1	-0.00237524	3.60516	1	1	19.565	8.144	18.539	12.215	13.466	9.441	N.A.	N.A.	N.A.
TRINITY_DN45379_c0_g1_i1	-0.0029019	3.05757	1	1	5.481	6.182	16.538	8.165	8.094	5.099	gi|75028137|sp|Q9XTR8.1|LIP1_CAEEL	1.18e-13	RecName: Full=Lipase ZK262.3; Flags: Precursor
TRINITY_DN12273_c0_g2_i1	-0.00318647	1.4753	1	1	3.219	1.745	2.59	2.09	0.986	2.693	N.A.	N.A.	N.A.
TRINITY_DN21915_c0_g1_i1	-0.00366275	3.06805	1	1	14.805	13.345	23.023	11.465	13.556	13.674	gi|2493447|sp|Q39584.1|DYL3_CHLRE	5.99e-27	RecName: Full=Dynein 18 kDa light chain, flagellar outer arm
TRINITY_DN17478_c0_g1_i1	-0.00384765	8.00238	0.994414	1	195.891	582.5	323.492	262.96	301.551	272.342	gi|74698768|sp|Q4P0I7.1|SAR1_USTMA	3.77e-74	RecName: Full=Small COPII coat GTPase SAR1
TRINITY_DN32231_c0_g1_i2	-0.00393855	7.68258	0.994236	1	31.288	30.705	46.223	34.798	22.962	25.286	gi|56405304|sp|O75643.2|U520_HUMAN	0	RecName: Full=U5 small nuclear ribonucleoprotein 200 kDa helicase; AltName: Full=Activating signal cointegrator 1 complex subunit 3-like 1; AltName: Full=BRR2 homolog; AltName: Full=U5 snRNP-specific 200 kDa protein; Short=U5-200KD
TRINITY_DN36991_c0_g1_i1	-0.00432767	2.11	1	1	3.774	5.292	7.592	3.928	4.468	4.279	gi|68067442|sp|P13709.2|FSH_DROME	1.05e-09	RecName: Full=Homeotic protein female sterile; AltName: Full=Fragile-chorion membrane protein
TRINITY_DN6445_c0_g2_i1	-0.00445064	-0.0798694	1	1	0	0	11.429	0	8.175	0	N.A.	N.A.	N.A.
TRINITY_DN11776_c0_g1_i1	-0.00451169	0.868615	1	1	4.077	4.905	0	1.94	3.599	1.252	N.A.	N.A.	N.A.
TRINITY_DN32314_c1_g1_i1	-0.00512504	1.20792	1	1	5.023	2.27	0.424	2.709	1.908	1.162	N.A.	N.A.	N.A.
TRINITY_DN32228_c1_g1_i1	-0.00519122	2.36275	1	1	0.517	6.387	2.366	2.719	0.922	3.675	N.A.	N.A.	N.A.
TRINITY_DN31165_c9_g2_i1	-0.00529677	1.39112	1	1	6.944	0.97	3.802	2.709	3.69	2.495	gi|3023956|sp|Q00808.1|HETE1_PODAS	1.07e-33	RecName: Full=Vegetative incompatibility protein HET-E-1
TRINITY_DN21971_c0_g1_i1	-0.00529977	0.868596	1	1	0.517	3.582	2.448	1.659	2.586	0.964	gi|78099172|sp|Q5ZHY5.1|CHIP_CHICK	3.66e-34	RecName: Full=STIP1 homology and U box-containing protein 1; AltName: Full=E3 ubiquitin-protein ligase CHIP; AltName: Full=RING-type E3 ubiquitin transferase CHIP
TRINITY_DN30821_c0_g1_i1	-0.00606741	7.0982	0.992506	1	36.555	20.577	66.316	29.229	38.969	27.25	gi|57012942|sp|Q7G8Y3.2|ISW2_ORYSJ	0	RecName: Full=Probable chromatin-remodeling complex ATPase chain; AltName: Full=ISW2-like; AltName: Full=Sucrose nonfermenting protein 2 homolog
TRINITY_DN21211_c0_g2_i1	-0.00682597	1.09542	1	1	0.966	1.745	5.356	2.775	1.465	1.793	N.A.	N.A.	N.A.
TRINITY_DN14002_c0_g2_i1	-0.00687977	2.09079	1	1	4.964	4.699	0	2.522	3.03	1.856	gi|257051061|sp|Q12955.3|ANK3_HUMAN	1.29e-14	RecName: Full=Ankyrin-3; Short=ANK-3; AltName: Full=Ankyrin-G
TRINITY_DN29389_c0_g1_i1	-0.00690613	-0.0794633	1	1	0.888	0	0	0.666	0	0	N.A.	N.A.	N.A.
TRINITY_DN32660_c0_g1_i1	-0.0072302	2.39102	1	1	4.984	8.098	3.343	6.009	1.519	4.954	gi|75264849|sp|Q9M8K7.1|DUS1B_ARATH	1.9e-30	RecName: Full=Dual specificity protein phosphatase 1B; Short=AtDsPTP1B; AltName: Full=MAPK phosphatase 2; Short=AtMKP2
TRINITY_DN30223_c0_g4_i1	-0.00739351	3.30494	1	1	5.696	11.326	9.499	10.199	3.464	6.306	gi|75333651|sp|Q9CAI5.1|CKL2_ARATH	3.15e-132	RecName: Full=Casein kinase 1-like protein 2; AltName: Full=Protein CASEIN KINASE I-LIKE 2
TRINITY_DN16915_c0_g1_i1	-0.00746046	0.26094	1	1	1.102	3.992	2.248	0.778	0	5.045	gi|81882597|sp|Q5BK62.1|MPV17_RAT	9.01e-14	RecName: Full=Protein Mpv17
TRINITY_DN31939_c0_g2_i4	-0.00759342	5.67859	0.990078	1	18.697	13.824	18.727	13.34	12.046	14.125	gi|116241326|sp|Q7L014.2|DDX46_HUMAN	0	RecName: Full=Probable ATP-dependent RNA helicase DDX46; AltName: Full=DEAD box protein 46; AltName: Full=PRP5 homolog
TRINITY_DN6238_c0_g1_i1	-0.00761323	3.4684	1	1	8.602	15.512	12.63	8.362	10.843	8.927	gi|74897392|sp|Q55CC0.1|RASW_DICDI	8.24e-30	RecName: Full=Ras-like protein rasW; Flags: Precursor
TRINITY_DN13234_c0_g1_i2	-0.00768012	2.67439	1	1	6.866	0	4.567	0	8.971	0	gi|75339053|sp|Q9ZUP4.1|CKL5_ARATH	2.28e-89	RecName: Full=Casein kinase 1-like protein 5; AltName: Full=Protein CASEIN KINASE I-LIKE 5
TRINITY_DN17463_c0_g1_i2	-0.00806192	0.983729	1	1	3.189	0.502	4.214	2.203	3.825	0	gi|57013122|sp|Q8W4M7.1|ERCC2_ARATH	1.75e-73	RecName: Full=DNA repair helicase XPD; AltName: Full=ERCC2 homolog; AltName: Full=RAD3 homolog; AltName: Full=UV hypersensitive protein 6; Short=AtUVH6; AltName: Full=XPD homolog; Short=AtXPD
TRINITY_DN21440_c0_g2_i1	-0.00863334	0.81232	1	1	2.692	2.43	1.624	1.537	1.637	1.991	gi|1169150|sp|P43524.1|CYAA_ANACY	6.4e-10	RecName: Full=Adenylate cyclase; AltName: Full=ATP pyrophosphate-lyase; AltName: Full=Adenylyl cyclase
TRINITY_DN11628_c0_g1_i1	-0.00890863	0.657378	1	1	6.291	7.562	8.616	4.293	3.111	9.404	N.A.	N.A.	N.A.
TRINITY_DN39790_c0_g1_i1	-0.00910062	1.34954	1	1	2.077	0.468	8.392	2.99	4.739	0.486	N.A.	N.A.	N.A.
TRINITY_DN23699_c0_g2_i1	-0.00917268	1.39772	1	1	4.877	0.365	3.672	2.925	1.546	2.261	N.A.	N.A.	N.A.
TRINITY_DN5759_c0_g1_i1	-0.0104076	0.657314	1	1	2.887	2.087	1.165	0.825	1.311	2.675	N.A.	N.A.	N.A.
TRINITY_DN25851_c0_g4_i1	-0.0106815	6.8638	0.982997	1	128.955	114.769	164.071	93.162	133.077	87.136	gi|124479268|sp|A0DTY1.1|PP2C4_PARTE	2.74e-114	RecName: Full=Probable protein phosphatase 2C 4; Short=PP2C 4
TRINITY_DN24663_c0_g1_i1	-0.0107305	2.70555	1	1	1.853	6.137	4.967	2.69	2.523	4.81	N.A.	N.A.	N.A.
TRINITY_DN31729_c0_g3_i1	-0.0117766	1.4627	1	1	5.003	4.517	2.013	2.512	2.659	3.711	gi|341942013|sp|Q9R053.2|SCNBA_MOUSE	3.43e-36	RecName: Full=Sodium channel protein type 11 subunit alpha; AltName: Full=NaN; AltName: Full=Sensory neuron sodium channel 2; AltName: Full=Sodium channel protein type XI subunit alpha; AltName: Full=Voltage-gated sodium channel subunit alpha Nav1.9
TRINITY_DN22642_c0_g1_i1	-0.0118076	1.20554	1	1	3.823	2.201	0.353	2.259	1.592	0.973	N.A.	N.A.	N.A.
TRINITY_DN22074_c0_g1_i1	-0.0119048	1.89306	1	1	2.487	1.791	3.99	2.522	1.709	2.09	N.A.	N.A.	N.A.
TRINITY_DN26206_c0_g1_i2	-0.0123363	2.43105	1	1	0	10.631	3.531	3.862	3.428	3.666	gi|218527737|sp|A7GS57.1|MTNK_BACCN	5.88e-07	RecName: Full=Methylthioribose kinase; Short=MTR kinase
TRINITY_DN27008_c0_g1_i1	-0.012567	3.49053	1	1	7.325	6.262	7.533	4.772	4.015	7.54	gi|266862|sp|Q00438.1|PTBP1_RAT	6.59e-36	RecName: Full=Polypyrimidine tract-binding protein 1; Short=PTB; AltName: Full=Heterogeneous nuclear ribonucleoprotein I; Short=hnRNP I; AltName: Full=Pyrimidine-binding protein; Short=PYBP
TRINITY_DN42719_c0_g1_i1	-0.0126778	0.887926	1	1	7.646	4.312	0.965	4.725	1.438	3.504	gi|341940887|sp|Q62101.2|KPCD1_MOUSE	3.66e-09	RecName: Full=Serine/threonine-protein kinase D1; AltName: Full=Protein kinase C mu type; AltName: Full=Protein kinase D; AltName: Full=nPKC-D1; AltName: Full=nPKC-mu
TRINITY_DN19295_c0_g3_i1	-0.0127708	0.909449	1	1	0.8	0.719	9.664	1.697	2.406	4.387	N.A.	N.A.	N.A.
TRINITY_DN31994_c0_g1_i1	-0.0131516	6.78252	0.980244	1	39.744	17.486	33.264	26.876	20.818	22.295	gi|206729914|sp|O15439.3|MRP4_HUMAN	0	RecName: Full=Multidrug resistance-associated protein 4; AltName: Full=ATP-binding cassette sub-family C member 4; AltName: Full=MRP/cMOAT-related ABC transporter; AltName: Full=Multi-specific organic anion transporter B; Short=MOAT-B
TRINITY_DN34067_c0_g1_i1	-0.0132174	1.82129	1	1	3.267	1.471	2.578	1.519	3.21	0.874	N.A.	N.A.	N.A.
TRINITY_DN26125_c0_g1_i1	-0.0135156	3.69364	0.982005	1	6.895	8.053	5.497	5.25	5.996	4.549	gi|81873195|sp|Q80V31.1|CE104_MOUSE	2.98e-41	RecName: Full=Centrosomal protein of 104 kDa; Short=Cep104
TRINITY_DN31332_c0_g1_i1	-0.0137156	6.18258	0.977617	1	13.352	17.394	7.569	10.931	8.067	10.585	N.A.	N.A.	N.A.
TRINITY_DN17784_c0_g2_i1	-0.0139257	1.5818	1	1	3.531	1.152	3.543	2.09	0.977	3.288	gi|75264903|sp|Q9MA55.1|ACBP4_ARATH	3.56e-19	RecName: Full=Acyl-CoA-binding domain-containing protein 4; Short=Acyl-CoA binding protein 4
TRINITY_DN24520_c0_g1_i1	-0.013932	3.83649	0.985023	1	4.428	11.315	5.626	5.268	5.309	5.936	N.A.	N.A.	N.A.
TRINITY_DN11791_c0_g1_i1	-0.0143861	-0.231285	1	1	1.863	0	0	0	1.266	0	gi|81438288|sp|Q87AD4.1|Y1892_XYLFT	1.54e-07	RecName: Full=UPF0394 membrane protein PD_1892
TRINITY_DN16311_c0_g2_i1	-0.0145589	0.820663	1	1	3.706	2.669	3.002	1.584	2.243	3.414	N.A.	N.A.	N.A.
TRINITY_DN41954_c0_g1_i1	-0.0145827	7.39843	0.975457	1	47.615	55.046	89.398	46.872	56.541	45.491	gi|18201957|sp|O08810.1|U5S1_MOUSE	0	RecName: Full=116 kDa U5 small nuclear ribonucleoprotein component; AltName: Full=Elongation factor Tu GTP-binding domain-containing protein 2; AltName: Full=U5 snRNP-specific protein, 116 kDa; Short=U5-116 kDa
TRINITY_DN1338_c0_g1_i1	-0.014896	0.669481	1	1	4.906	1.768	3.978	2.081	0.742	5.396	N.A.	N.A.	N.A.
TRINITY_DN31609_c1_g3_i1	-0.0149762	0.555585	1	1	2.048	2.772	0	1.106	0.778	1.901	gi|74876101|sp|Q75J93.1|CPAS1_DICDI	1.53e-12	RecName: Full=Circularly permutated Ras protein 1; Short=DdiCPRas1
TRINITY_DN24961_c0_g1_i1	-0.01507	1.9032	1	1	3.667	5.612	2.943	3.703	1.953	3.747	N.A.	N.A.	N.A.
TRINITY_DN31558_c1_g2_i1	-0.0151402	2.68614	1	1	5.949	9.832	4.649	4.537	6.294	4.918	gi|122215727|sp|Q3HRP5.1|CNBL2_ORYSJ	2.4e-10	RecName: Full=Calcineurin B-like protein 2
TRINITY_DN41769_c0_g1_i1	-0.0153407	1.94994	1	1	4.935	4.825	4.555	4.743	3.446	2.675	N.A.	N.A.	N.A.
TRINITY_DN12689_c0_g2_i1	-0.0155543	0.669327	1	1	2.282	1.38	4.626	0.544	1.727	4.207	N.A.	N.A.	N.A.
TRINITY_DN31212_c0_g1_i2	-0.0156349	4.15184	0.987391	1	4.672	10.482	6.439	5.671	5.67	5.225	N.A.	N.A.	N.A.
TRINITY_DN22688_c0_g1_i1	-0.0158079	3.69898	1	1	14.825	20.303	0.824	8.549	12.779	6.396	N.A.	N.A.	N.A.
TRINITY_DN19773_c0_g1_i1	-0.0164141	0.654207	1	1	3.14	4.711	3.178	1.472	2.36	4.774	N.A.	N.A.	N.A.
TRINITY_DN31449_c1_g2_i2	-0.0164235	1.28718	1	1	1.044	2.395	0	1.566	1.058	0	gi|74841818|sp|Q86C65.1|TOR_DICDI	6.56e-78	RecName: Full=Target of rapamycin
TRINITY_DN32073_c0_g1_i3	-0.016523	4.23732	0.987486	1	4.301	6.924	6.05	3.881	4.178	5.387	gi|74834383|sp|O77203.1|PIAA_DICDI	3.78e-42	RecName: Full=Protein pianissimo A; AltName: Full=Developmental gene 1117 protein; AltName: Full=Protein pianissimo; AltName: Full=Target of rapamycin complex 2 subunit piaA; Short=TORC2 subunit piaA
TRINITY_DN24163_c1_g2_i1	-0.0166913	-0.230983	1	1	16.6	0	0	10.893	0	0	N.A.	N.A.	N.A.
TRINITY_DN30784_c3_g5_i2	-0.0166934	-0.230983	1	1	0.634	0	0	0.516	0	0	N.A.	N.A.	N.A.
TRINITY_DN26016_c4_g1_i1	-0.0166955	-0.230983	1	1	6.837	0	0	4.65	0	0	N.A.	N.A.	N.A.
TRINITY_DN29727_c0_g1_i4	-0.0168132	-0.231001	1	1	0	0	0.765	0.45	0	0	N.A.	N.A.	N.A.
TRINITY_DN24720_c0_g1_i2	-0.0173533	1.66063	1	1	1.356	1.54	3.861	1.65	1.302	2.387	N.A.	N.A.	N.A.
TRINITY_DN25175_c0_g1_i1	-0.0178731	5.2888	0.97646	1	34.692	35.656	61.231	27.176	46.213	28.367	gi|74858509|sp|Q55CU8.1|RSC5_DICDI	2.46e-10	RecName: Full=Random slug protein 5; AltName: Full=CRAL-TRIO domain-containing protein 5
TRINITY_DN32051_c0_g1_i1	-0.0190031	5.02042	0.978443	1	6.291	3.73	6.697	3.356	4.323	5.387	gi|75057838|sp|Q5E9T7.1|JADE1_BOVIN	9.36e-10	RecName: Full=Protein Jade-1; AltName: Full=Jade family PHD finger protein 1; AltName: Full=PHD finger protein 17
TRINITY_DN10339_c0_g1_i1	-0.0192368	5.04307	0.974891	1	54.071	63.053	21.67	22.555	40.226	44.563	gi|729055|sp|P41150.1|CAYP1_RABIT	2.85e-24	RecName: Full=Calcyphosin; AltName: Full=Calcyphosine; AltName: Full=R2D5 antigen
TRINITY_DN33662_c0_g1_i1	-0.0194869	0.666311	1	1	3.209	2.167	3.249	1.134	1.212	4.423	N.A.	N.A.	N.A.
TRINITY_DN13225_c0_g3_i1	-0.0199934	2.3505	1	1	2.877	5.509	0.177	1.959	1.51	3.189	N.A.	N.A.	N.A.
TRINITY_DN5180_c0_g1_i1	-0.0200332	2.25614	1	1	9.792	15.9	17.868	6.215	16.215	10.756	N.A.	N.A.	N.A.
TRINITY_DN33289_c0_g1_i1	-0.0200333	1.09009	1	1	5.228	4.711	4.414	1.847	5.915	3.198	N.A.	N.A.	N.A.
TRINITY_DN29494_c1_g1_i1	-0.0201181	3.46415	0.980972	1	10.767	11.064	5.179	5.906	9.261	5.612	gi|59799173|sp|P69097.2|CALM_TRYBB	6.68e-07	RecName: Full=Calmodulin; Short=CaM
TRINITY_DN31227_c0_g1_i2	-0.0202435	2.12217	1	1	8.622	10.06	0.483	4.547	6.213	4.189	N.A.	N.A.	N.A.
TRINITY_DN1828_c0_g1_i1	-0.0202987	1.02513	1	1	1.541	2.772	3.614	2.569	1.556	1.901	N.A.	N.A.	N.A.
TRINITY_DN25681_c0_g1_i1	-0.0210814	2.19282	1	1	6.418	10.528	7.651	5.428	7.524	5.936	N.A.	N.A.	N.A.
TRINITY_DN11613_c0_g2_i1	-0.0213037	1.61503	1	1	2.429	2.92	5.285	2.615	1.845	3.756	gi|961512557|sp|F4KGU4.1|DEAHC_ARATH	2.71e-14	RecName: Full=ATP-dependent RNA helicase DEAH12, chloroplastic; Flags: Precursor
TRINITY_DN26215_c0_g1_i1	-0.0213057	1.26981	1	1	4.506	3.045	3.555	2.822	3.482	2.198	gi|57012954|sp|Q8C0D7.2|ING4_MOUSE	8.42e-21	RecName: Full=Inhibitor of growth protein 4; AltName: Full=p29ING4
TRINITY_DN30682_c0_g1_i2	-0.0213503	3.71756	0.983435	1	7.949	4.916	6.227	4.406	6.964	3.36	gi|81868758|sp|Q9JLG8.1|CAN15_MOUSE	6.8e-25	RecName: Full=Calpain-15; AltName: Full=Small optic lobes homolog
TRINITY_DN30692_c0_g1_i1	-0.0217571	5.38952	0.967038	1	11.879	12.33	24.471	13.555	12.525	11.747	gi|1170337|sp|P05205.2|HP1_DROME	2.74e-09	RecName: Full=Heterochromatin protein 1; Short=HP1; AltName: Full=Non-histone chromosomal protein C1A9 antigen
TRINITY_DN31180_c4_g4_i1	-0.0220907	-0.0795819	1	1	0	0	5.356	2.756	0.986	0	gi|74752935|sp|Q9NS56.1|TOPRS_HUMAN	2.2e-08	RecName: Full=E3 ubiquitin-protein ligase Topors; AltName: Full=RING-type E3 ubiquitin transferase Topors; AltName: Full=SUMO1-protein E3 ligase Topors; AltName: Full=Topoisomerase I-binding RING finger protein; AltName: Full=Topoisomerase I-binding arginine/serine-rich protein; AltName: Full=Tumor suppressor p53-binding protein 3; Short=p53-binding protein 3; Short=p53BP3
TRINITY_DN15743_c0_g2_i1	-0.0223299	1.54154	1	1	2.497	1.346	8.557	3.225	0.76	5.558	N.A.	N.A.	N.A.
TRINITY_DN7058_c0_g2_i1	-0.022895	-0.079469	1	1	4.955	0	1.695	4.565	0	0	N.A.	N.A.	N.A.
TRINITY_DN30198_c0_g1_i3	-0.02366	4.51218	0.968664	1	11.674	12.866	14.643	8.671	13.611	8.314	gi|81170398|sp|Q5ZJP9.1|CCNL1_CHICK	9.71e-47	RecName: Full=Cyclin-L1
TRINITY_DN24414_c0_g2_i1	-0.0239927	0.749913	1	1	7.529	3.399	3.837	0.881	3.762	6.846	N.A.	N.A.	N.A.
TRINITY_DN24641_c0_g1_i2	-0.0240942	1.32276	1	1	1.6	3.547	6.097	2.944	3.418	2.126	N.A.	N.A.	N.A.
TRINITY_DN32073_c0_g1_i5	-0.0244801	0.679874	1	1	1.443	0.502	2.319	1.828	1.429	0	gi|74834383|sp|O77203.1|PIAA_DICDI	4.56e-21	RecName: Full=Protein pianissimo A; AltName: Full=Developmental gene 1117 protein; AltName: Full=Protein pianissimo; AltName: Full=Target of rapamycin complex 2 subunit piaA; Short=TORC2 subunit piaA
TRINITY_DN25180_c0_g1_i1	-0.0246326	1.14073	1	1	3.93	3.536	0	3.14	1.329	1.216	N.A.	N.A.	N.A.
TRINITY_DN31886_c0_g1_i4	-0.024763	2.95709	1	1	5.159	4.608	15.502	6.543	8.619	4.27	gi|74762534|sp|Q8N6W0.1|CELF5_HUMAN	1.54e-14	RecName: Full=CUGBP Elav-like family member 5; Short=CELF-5; AltName: Full=Bruno-like protein 5; AltName: Full=CUG-BP- and ETR-3-like factor 5; AltName: Full=RNA-binding protein BRUNOL-5
TRINITY_DN20452_c0_g1_i3	-0.0250393	0.953898	1	1	1.814	2.293	1.177	0.787	1.935	1.351	gi|586407|sp|P38206.1|RFT1_YEAST	2.18e-17	RecName: Full=Oligosaccharide translocation protein RFT1; AltName: Full=Requiring fifty-three protein 1
TRINITY_DN19749_c0_g2_i1	-0.0254039	1.32289	1	1	4.213	2.954	2.354	3.365	2.134	1.739	N.A.	N.A.	N.A.
TRINITY_DN30850_c0_g1_i2	-0.0254361	2.07853	1	1	1.97	2.315	1.554	2.081	2.008	0.333	N.A.	N.A.	N.A.
TRINITY_DN14922_c0_g3_i1	-0.0254786	0.882338	1	1	1.502	3.16	2.025	2.522	0.76	1.856	N.A.	N.A.	N.A.
TRINITY_DN27019_c0_g1_i1	-0.0257308	3.76784	0.983485	1	16.044	18.444	20.575	10.696	20.448	11.548	gi|81883169|sp|Q5M9G6.1|SNIP1_RAT	5e-53	RecName: Full=Smad nuclear interacting protein 1
TRINITY_DN3443_c0_g1_i1	-0.0257436	3.49873	0.988315	1	2.068	1.186	17.927	7.387	6.041	2.991	gi|160380636|sp|A5D7C1.1|DDX52_BOVIN	1.08e-124	RecName: Full=Probable ATP-dependent RNA helicase DDX52; AltName: Full=DEAD box protein 52
TRINITY_DN30840_c0_g2_i1	-0.0258239	3.37465	0.981089	1	3.54	3.262	4.638	4.959	1.791	2.081	gi|56748616|sp|O88457.1|SCNBA_RAT	4.29e-07	RecName: Full=Sodium channel protein type 11 subunit alpha; AltName: Full=NaN; AltName: Full=Sensory neuron sodium channel 2; AltName: Full=Sodium channel protein type XI subunit alpha; AltName: Full=Voltage-gated sodium channel subunit alpha Nav1.9
TRINITY_DN2929_c0_g1_i1	-0.0258992	2.31336	1	1	2.663	1.916	7.733	1.153	4.061	4.459	gi|2497685|sp|Q28262.1|PAFA_CANFA	3.73e-16	RecName: Full=Platelet-activating factor acetylhydrolase; Short=PAF acetylhydrolase; AltName: Full=1-alkyl-2-acetylglycerophosphocholine esterase; AltName: Full=2-acetyl-1-alkylglycerophosphocholine esterase; AltName: Full=LDL-associated phospholipase A2; Short=LDL-PLA(2); AltName: Full=PAF 2-acylhydrolase; Flags: Precursor
TRINITY_DN23716_c0_g1_i1	-0.025949	4.20829	0.985142	1	11.518	2.076	48.283	16.415	20.574	11.026	gi|71152028|sp|Q6NYD4.1|MAK16_DANRE	2.74e-60	RecName: Full=Protein MAK16 homolog; AltName: Full=MAK16-like protein; AltName: Full=Protein RBM13
TRINITY_DN13097_c0_g2_i1	-0.027089	1.01232	1	1	2.887	3.901	0.483	2.765	1.465	1.333	gi|5921703|sp|Q25452.1|CAC1M_MUSDO	1.15e-13	RecName: Full=Muscle calcium channel subunit alpha-1; AltName: Full=MDL-alpha-1
TRINITY_DN32153_c0_g1_i1	-0.0275668	1.98461	1	1	5.354	4.597	2.507	4.397	2.677	2.711	gi|38372255|sp|Q9JIS7.1|CAC1F_MOUSE	1.23e-31	RecName: Full=Voltage-dependent L-type calcium channel subunit alpha-1F; AltName: Full=Voltage-gated calcium channel subunit alpha Cav1.4
TRINITY_DN24273_c0_g1_i1	-0.027742	3.53051	0.960916	1	8.378	13.63	13.536	7.818	10.12	9.774	gi|74852788|sp|Q54JI9.1|BECNB_DICDI	1.88e-19	RecName: Full=Beclin-1-like protein B; AltName: Full=Autophagy-related protein 6B
TRINITY_DN23215_c0_g1_i1	-0.0279027	1.65492	1	1	5.354	5.372	5.403	3.403	3.608	5.504	N.A.	N.A.	N.A.
TRINITY_DN15195_c0_g2_i1	-0.0288405	1.92274	1	1	2.604	3.388	3.767	1.669	1.981	4.036	N.A.	N.A.	N.A.
TRINITY_DN30220_c3_g3_i2	-0.0291535	-0.400612	1	1	2.906	0	0	0	2.18	0	N.A.	N.A.	N.A.
TRINITY_DN44945_c0_g1_i1	-0.0291593	-0.400612	1	1	11.528	0	0	0	8.429	0	N.A.	N.A.	N.A.
TRINITY_DN31449_c1_g1_i3	-0.0291652	-0.400612	1	1	1.678	0	0	0	1.275	0	gi|26400729|sp|Q9Y7K2.2|TOR2_SCHPO	9.66e-26	RecName: Full=Serine/threonine-protein kinase tor2; AltName: Full=Phosphatidylinositol kinase homolog tor2; AltName: Full=Target of rapamycin kinase 2
TRINITY_DN25116_c0_g1_i2	-0.0291681	-0.400625	1	1	0	0	0.271	0	0.145	0	N.A.	N.A.	N.A.
TRINITY_DN22924_c0_g2_i2	-0.0291686	-0.400625	1	1	0	0	2.719	0	2.514	0	N.A.	N.A.	N.A.
TRINITY_DN1038_c0_g1_i1	-0.0291696	-0.400625	1	1	0	0	14.395	0	10.038	0	N.A.	N.A.	N.A.
TRINITY_DN43604_c0_g1_i1	-0.0291701	-0.400625	1	1	0	0	8.086	0	5.716	0	N.A.	N.A.	N.A.
TRINITY_DN30845_c3_g1_i13	-0.0291711	-0.400612	1	1	0.731	0	0	0	0.669	0	N.A.	N.A.	N.A.
TRINITY_DN20977_c0_g2_i1	-0.0291716	-0.400625	1	1	0	0	4.39	0	3.165	0	gi|75107028|sp|P81393.1|MYB08_ANTMA	1.22e-08	RecName: Full=Myb-related protein 308
TRINITY_DN16055_c0_g1_i2	-0.0291731	-0.400625	1	1	0	0	3.508	0	2.55	0	N.A.	N.A.	N.A.
TRINITY_DN21722_c0_g3_i1	-0.0291735	-0.400625	1	1	0	0	12.948	0	9.044	0	N.A.	N.A.	N.A.
TRINITY_DN32771_c0_g1_i1	-0.0291752	-0.400625	1	1	0	0	5.756	0	4.115	0	N.A.	N.A.	N.A.
TRINITY_DN11071_c0_g1_i1	-0.0291754	-0.400625	1	1	0	0	7.839	0	5.544	0	N.A.	N.A.	N.A.
TRINITY_DN42588_c0_g1_i1	-0.0291769	-0.400625	1	1	0	0	6.368	0	4.54	0	N.A.	N.A.	N.A.
TRINITY_DN46577_c0_g1_i1	-0.029177	-0.400612	1	1	4.711	0	0	0	3.491	0	N.A.	N.A.	N.A.
TRINITY_DN11882_c0_g1_i1	-0.0291784	-0.400625	1	1	0	0	6.78	0	4.82	0	N.A.	N.A.	N.A.
TRINITY_DN29138_c0_g1_i7	-0.0291785	-0.400625	1	1	0	0	2.719	0	2.469	0	gi|353526321|sp|P41413.3|PCSK5_RAT	2.4e-06	RecName: Full=Proprotein convertase subtilisin/kexin type 5; AltName: Full=Proprotein convertase 5; Short=PC5; AltName: Full=Proprotein convertase 6; Short=PC6; AltName: Full=Subtilisin/kexin-like protease PC5; Short=rPC5; Flags: Precursor
TRINITY_DN37898_c0_g1_i1	-0.0291793	0.726819	1	1	3.277	4.14	0	2.344	0.995	2.423	N.A.	N.A.	N.A.
TRINITY_DN31779_c0_g2_i1	-0.0291828	-0.400612	1	1	9.734	0	0	0	7.135	0	gi|18277872|sp|Q39610.2|DYHA_CHLRE	2.69e-10	RecName: Full=Dynein alpha chain, flagellar outer arm; AltName: Full=DHC alpha
TRINITY_DN12751_c0_g3_i1	-0.0291887	-0.400612	1	1	5.491	0	0	0	4.052	0	N.A.	N.A.	N.A.
TRINITY_DN36956_c0_g1_i1	-0.0291946	-0.400612	1	1	5.247	0	0	0	3.88	0	N.A.	N.A.	N.A.
TRINITY_DN14718_c0_g1_i2	-0.0292005	-0.400612	1	1	10.231	0	0	0	7.488	0	gi|75262454|sp|Q9FGT8.1|TIL_ARATH	4.87e-10	RecName: Full=Temperature-induced lipocalin-1; Short=AtTIL1
TRINITY_DN14570_c0_g1_i1	-0.0292063	-0.400612	1	1	13.752	0	0	0	10.038	0	N.A.	N.A.	N.A.
TRINITY_DN41214_c0_g1_i1	-0.0292122	-0.400612	1	1	4.711	0	0	0	3.491	0	N.A.	N.A.	N.A.
TRINITY_DN31710_c4_g1_i1	-0.0297006	4.26973	0.968601	1	21.759	13.573	6.768	14.099	9.595	8.819	N.A.	N.A.	N.A.
TRINITY_DN31945_c0_g1_i2	-0.0300051	2.68486	1	1	4.379	2.281	2.907	2.587	2.424	2.495	gi|296434481|sp|Q8TDJ6.2|DMXL2_HUMAN	1.4e-18	RecName: Full=DmX-like protein 2; AltName: Full=Rabconnectin-3
TRINITY_DN19589_c0_g1_i1	-0.0300315	3.1149	0.984688	1	7.471	9.467	0.2	2.344	6.792	4.333	N.A.	N.A.	N.A.
TRINITY_DN12857_c0_g1_i1	-0.0300965	4.69932	0.95623	1	35.911	41.039	17.868	23.361	25.467	24.799	gi|74858159|sp|Q55BK0.1|UFD1_DICDI	3.87e-42	RecName: Full=Ubiquitin fusion degradation protein 1 homolog
TRINITY_DN31522_c0_g1_i2	-0.0302821	2.30189	1	1	11.957	5.384	4.143	4.172	7.967	5.009	gi|3023259|sp|O00906.1|AGLU_TETPY	1.03e-61	RecName: Full=Lysosomal acid alpha-glucosidase; AltName: Full=Acid maltase; Flags: Precursor
TRINITY_DN19667_c0_g1_i1	-0.0303031	6.66798	0.961138	1	96.907	192.912	30.227	73.148	99.381	76.245	N.A.	N.A.	N.A.
TRINITY_DN19495_c0_g1_i1	-0.0304576	5.44685	0.953841	1	69.149	57.441	48.836	42.85	52.941	40.428	gi|902819032|sp|Q9FM99.3|ATCA8_ARATH	3.35e-09	RecName: Full=Alpha carbonic anhydrase 8; Short=AtaCA8; Short=AtalphaCA8; AltName: Full=Alpha carbonate dehydratase 8; Flags: Precursor
TRINITY_DN3455_c0_g1_i1	-0.0305596	2.5712	1	1	3.043	5.11	3.249	2.944	2.939	3.027	gi|75124964|sp|Q6K3T2.1|KAT1_ORYSJ	4.31e-19	RecName: Full=Potassium channel KAT1
TRINITY_DN31044_c1_g1_i11	-0.0310811	-0.400399	1	1	0.683	0	0	0.478	0	0	N.A.	N.A.	N.A.
TRINITY_DN46563_c0_g1_i1	-0.0310845	-0.400399	1	1	6.32	0	0	4.237	0	0	N.A.	N.A.	N.A.
TRINITY_DN43028_c0_g1_i1	-0.0310879	-0.400399	1	1	5.247	0	0	3.553	0	0	N.A.	N.A.	N.A.
TRINITY_DN27140_c0_g1_i1	-0.0310913	-0.400399	1	1	9.977	0	0	6.571	0	0	N.A.	N.A.	N.A.
TRINITY_DN15767_c0_g2_i1	-0.0310946	-0.400399	1	1	4.116	0	0	2.812	0	0	N.A.	N.A.	N.A.
TRINITY_DN35964_c0_g1_i1	-0.031098	-0.400399	1	1	3.014	0	0	2.09	0	0	N.A.	N.A.	N.A.
TRINITY_DN46589_c0_g1_i1	-0.0311014	-0.400399	1	1	8.202	0	0	5.447	0	0	gi|22095655|sp|O49230.1|ETR1_BRAOL	2.71e-12	RecName: Full=Ethylene receptor 1
TRINITY_DN41065_c0_g1_i1	-0.0311048	-0.400399	1	1	5.852	0	0	3.937	0	0	N.A.	N.A.	N.A.
TRINITY_DN33163_c0_g1_i1	-0.0311082	-0.400399	1	1	8.115	0	0	5.39	0	0	N.A.	N.A.	N.A.
TRINITY_DN15490_c0_g1_i1	-0.031144	-0.400412	1	1	0	0	9.781	6.206	0	0	N.A.	N.A.	N.A.
TRINITY_DN36955_c0_g1_i1	-0.031144	-0.400412	1	1	0	0	10.958	6.9	0	0	N.A.	N.A.	N.A.
TRINITY_DN31212_c0_g1_i1	-0.0311469	0.803727	1	1	5.657	13.608	3.861	6.468	4.205	6.783	N.A.	N.A.	N.A.
TRINITY_DN15128_c0_g1_i1	-0.0311474	-0.400412	1	1	0	0	4.85	3.206	0	0	N.A.	N.A.	N.A.
TRINITY_DN45547_c0_g1_i1	-0.0311508	-0.400412	1	1	0	0	5.709	3.731	0	0	N.A.	N.A.	N.A.
TRINITY_DN36987_c0_g1_i1	-0.0311542	-0.400412	1	1	0	0	5.532	3.628	0	0	N.A.	N.A.	N.A.
TRINITY_DN25075_c0_g1_i2	-0.0313744	6.23396	0.944539	1	47.556	62.597	54.663	46.131	40.19	41.996	N.A.	N.A.	N.A.
TRINITY_DN28934_c0_g2_i1	-0.0321521	3.27312	0.957966	1	4.438	5.19	1.801	3.056	3.31	2.585	N.A.	N.A.	N.A.
TRINITY_DN18086_c0_g1_i1	-0.0322235	0.803651	1	1	0.468	3.399	1.895	1.359	1.438	1.748	gi|33112401|sp|O18158.2|OGT1_CAEEL	2.28e-07	RecName: Full=UDP-N-acetylglucosamine--peptide N-acetylglucosaminyltransferase; AltName: Full=O-GlcNAc; AltName: Full=OGT
TRINITY_DN22255_c0_g1_i1	-0.0323594	3.3898	0.97972	1	6.418	6.365	9.44	3.722	8.338	5.396	N.A.	N.A.	N.A.
TRINITY_DN12706_c0_g2_i1	-0.0329277	0.400555	1	1	1.024	0.924	6.227	3.6	2.306	0	gi|74759699|sp|Q8IYB8.1|SUV3_HUMAN	5.08e-12	RecName: Full=ATP-dependent RNA helicase SUPV3L1, mitochondrial; AltName: Full=Suppressor of var1 3-like protein 1; Short=SUV3-like protein 1; Flags: Precursor
TRINITY_DN44220_c0_g1_i1	-0.0330483	0.539741	1	1	0	8.486	1.059	2.203	2.36	2.865	gi|62899677|sp|O94272.1|ATG8_SCHPO	9.43e-25	RecName: Full=Autophagy-related protein 8; AltName: Full=Autophagy-related ubiquitin-like modifier atg8; Flags: Precursor
TRINITY_DN22075_c0_g2_i1	-0.0335531	1.34489	1	1	11.109	2.726	7.168	4.978	4.558	6.459	N.A.	N.A.	N.A.
TRINITY_DN14796_c0_g1_i1	-0.0336216	1.83882	1	1	1.746	4.197	3.213	1.894	3.102	2.162	gi|75282678|sp|Q52T38.1|ZDH22_ARATH	2.06e-19	RecName: Full=Protein S-acyltransferase 24; AltName: Full=Ankyrin repeat-containing S-palmitoyltransferase; AltName: Full=Palmitoyltransferase TIP1; AltName: Full=Protein TIP GROWTH DEFECTIVE 1; Short=AtTIP1; AltName: Full=Zinc finger DHHC domain-containing protein TIP1
TRINITY_DN31175_c0_g1_i9	-0.0336222	2.60691	1	1	5.306	0.308	2.189	2.128	0.886	3.063	gi|81910281|sp|Q5U4C9.1|DYRK2_MOUSE	1.14e-58	RecName: Full=Dual specificity tyrosine-phosphorylation-regulated kinase 2
TRINITY_DN21555_c0_g1_i1	-0.0336429	0.0572043	1	1	9.148	0	6.309	2.053	8.998	0	N.A.	N.A.	N.A.
TRINITY_DN7024_c0_g1_i1	-0.0336634	0.0571989	1	1	2.711	0	4.143	0.947	4.052	0	N.A.	N.A.	N.A.
TRINITY_DN31019_c2_g5_i1	-0.0340175	5.09697	0.955235	1	13.879	17.645	3.696	10.996	7.723	8.792	gi|74758252|sp|Q6P3R8.1|NEK5_HUMAN	1.95e-89	RecName: Full=Serine/threonine-protein kinase Nek5; AltName: Full=Never in mitosis A-related kinase 5; Short=NimA-related protein kinase 5
TRINITY_DN28061_c1_g1_i6	-0.0343818	0.0573761	1	1	0.517	0	1.872	1.116	0.615	0	N.A.	N.A.	N.A.
TRINITY_DN32114_c0_g1_i3	-0.0344226	1.41218	1	1	1.18	0	1.942	0	1.275	1.234	N.A.	N.A.	N.A.
TRINITY_DN31550_c0_g5_i1	-0.0344452	5.13041	0.953635	1	19.223	11.383	18.845	15.196	9.351	14.125	gi|74996648|sp|Q54HP1.1|MYBQ_DICDI	1.35e-26	RecName: Full=Myb-like protein Q
TRINITY_DN25347_c0_g1_i1	-0.0345773	1.13636	1	1	2.555	3.285	0.365	1.575	0.28	3.054	N.A.	N.A.	N.A.
TRINITY_DN31559_c0_g1_i1	-0.0346229	3.35738	0.958698	1	2.253	5.053	4.438	2.494	3.961	2.693	N.A.	N.A.	N.A.
TRINITY_DN32270_c0_g1_i3	-0.0346389	0.94084	1	1	3.862	8.441	0.977	4.584	2.722	2.531	N.A.	N.A.	N.A.
TRINITY_DN31710_c2_g1_i1	-0.0347069	3.84466	0.969906	1	8.905	10.79	0.424	4.762	6.068	4.945	N.A.	N.A.	N.A.
TRINITY_DN26081_c0_g2_i1	-0.0347099	3.19518	0.978324	1	9.802	16.413	5.285	7.331	10.409	6.837	N.A.	N.A.	N.A.
TRINITY_DN34036_c0_g1_i1	-0.0350985	1.70165	1	1	4.603	2.874	2.495	2.812	3.238	1.648	gi|82202640|sp|Q6PGR9.1|TRI72_XENLA	1.99e-14	RecName: Full=Tripartite motif-containing protein 72; AltName: Full=Mitsugumin-53; Short=Mg53
TRINITY_DN21781_c0_g1_i1	-0.0352512	1.41235	1	1	3.54	3.878	0.353	1.931	2.867	0.937	gi|74860261|sp|Q869K3.1|BPNT1_DICDI	1e-39	RecName: Full=3'(2'),5'-bisphosphate nucleotidase 1; AltName: Full=Bisphosphate 3'-nucleotidase 1
TRINITY_DN26961_c0_g4_i1	-0.0352584	2.08861	1	1	1.892	7.38	2.848	3.187	1.917	4.396	gi|357529585|sp|Q92824.4|PCSK5_HUMAN	1.49e-07	RecName: Full=Proprotein convertase subtilisin/kexin type 5; AltName: Full=Proprotein convertase 5; Short=PC5; AltName: Full=Proprotein convertase 6; Short=PC6; Short=hPC6; AltName: Full=Subtilisin/kexin-like protease PC5; Flags: Precursor
TRINITY_DN30003_c0_g2_i1	-0.0353591	5.01297	0.947906	1	25.602	31.504	42.963	21.355	31.698	25.25	N.A.	N.A.	N.A.
TRINITY_DN31270_c2_g1_i3	-0.0353992	0.898433	1	1	1.2	1.163	1.448	0.909	0.687	1.468	N.A.	N.A.	N.A.
TRINITY_DN28277_c0_g1_i1	-0.0357279	2.72673	1	1	5.306	3.068	3.602	2.747	2.605	4.072	gi|281312213|sp|A8X6H1.2|EGL4_CAEBR	2.33e-09	RecName: Full=cGMP-dependent protein kinase egl-4; AltName: Full=Egg-laying defective protein 4
TRINITY_DN24930_c0_g1_i1	-0.0360891	5.00603	0.940275	1	43.626	57.213	30.309	34.01	32.602	35.375	N.A.	N.A.	N.A.
TRINITY_DN31906_c0_g1_i1	-0.0361609	1.43395	1	1	0	1.437	4.579	1.94	0	2.702	N.A.	N.A.	N.A.
TRINITY_DN37482_c0_g1_i1	-0.0364385	0.723529	1	1	0.722	5.213	2.189	0.516	3.283	2.666	N.A.	N.A.	N.A.
TRINITY_DN30252_c0_g2_i2	-0.0366578	3.76274	0.966053	1	3.687	4.277	2.648	2.897	3.138	2.288	gi|75294013|sp|Q6YUL8.1|KN4A_ORYSJ	1.27e-79	RecName: Full=Kinesin-like protein KIN-4A; AltName: Full=Protein BRITTLE CULM 2; AltName: Full=Protein GIBBERELLIN-DEFICIENT DWARF 1
TRINITY_DN29971_c0_g1_i1	-0.0368208	4.05777	0.958879	1	10.221	6.41	12.512	8.193	7.018	7.612	gi|81878614|sp|Q8K330.1|SSH3_MOUSE	1.19e-15	RecName: Full=Protein phosphatase Slingshot homolog 3; AltName: Full=SSH-like protein 3; Short=SSH-3L; Short=mSSH-3L
TRINITY_DN10265_c0_g1_i1	-0.0369276	-0.231297	1	1	3.696	0	7.674	0	8.157	0	N.A.	N.A.	N.A.
TRINITY_DN13912_c0_g1_i1	-0.0369899	-0.231202	1	1	0	0	6.415	1.425	3.093	0	N.A.	N.A.	N.A.
TRINITY_DN27408_c0_g1_i1	-0.0371207	3.7441	0.946363	1	3.648	3.821	3.908	3.094	2.984	2.856	N.A.	N.A.	N.A.
TRINITY_DN16793_c0_g1_i1	-0.0371903	1.44578	1	1	5.949	12.273	0.859	2.409	7.063	5.468	N.A.	N.A.	N.A.
TRINITY_DN24600_c0_g2_i1	-0.0372113	3.82786	0.952	1	24.568	16.265	13.901	11.352	15.781	15.701	gi|341940518|sp|Q8VHK1.3|CSKI2_MOUSE	2.8e-10	RecName: Full=Caskin-2
TRINITY_DN7975_c0_g1_i1	-0.0374388	6.34276	0.938974	1	11.479	17.451	19.892	10.921	9.948	17.602	gi|81894878|sp|Q80SU7.1|GVIN1_MOUSE	6.42e-19	RecName: Full=Interferon-induced very large GTPase 1; AltName: Full=Very large-inducible GTPase-1; Short=VLIG-1
TRINITY_DN44979_c0_g1_i1	-0.0374879	-0.231083	1	1	17.78	0	0	7.762	4.332	0	N.A.	N.A.	N.A.
TRINITY_DN12153_c0_g1_i2	-0.0374934	-0.231083	1	1	7.071	0	0	3.206	1.745	0	N.A.	N.A.	N.A.
TRINITY_DN5867_c0_g1_i1	-0.0375373	-0.231101	1	1	0	0	7.027	3.103	1.691	0	N.A.	N.A.	N.A.
TRINITY_DN45854_c0_g1_i1	-0.0375392	-0.231101	1	1	0	0	17.574	7.359	4.106	0	N.A.	N.A.	N.A.
TRINITY_DN41711_c0_g1_i1	-0.0375433	-0.231101	1	1	0	0	4.496	2.034	1.094	0	gi|52783067|sp|Q876N3.3|SSB1_CANGA	7.19e-23	RecName: Full=Ribosome-associated molecular chaperone SSB; AltName: Full=Heat shock protein SSB; AltName: Full=Hsp70 chaperone Ssb
TRINITY_DN28871_c0_g2_i1	-0.0380576	2.94116	0.973706	1	4.243	3.696	3.343	4.087	3.129	1.558	gi|74868143|sp|Q9VB98.2|Y5521_DROME	3.33e-41	RecName: Full=Probable Rho GTPase-activating protein CG5521
TRINITY_DN40481_c0_g1_i1	-0.0383045	1.32461	1	1	2.663	3.844	4.296	0.759	5.254	2.468	N.A.	N.A.	N.A.
TRINITY_DN22239_c0_g1_i1	-0.0383881	0.776536	1	1	2.594	0	2.072	2.981	0	0.748	N.A.	N.A.	N.A.
TRINITY_DN31224_c2_g2_i1	-0.038627	-0.230989	1	1	4.067	0	2.083	4.172	0	0	N.A.	N.A.	N.A.
TRINITY_DN16814_c0_g3_i1	-0.0386529	-0.230995	1	1	3.238	0	6.721	6.525	0	0	N.A.	N.A.	N.A.
TRINITY_DN1406_c0_g1_i1	-0.0386569	-0.230995	1	1	3.394	0	7.039	6.815	0	0	N.A.	N.A.	N.A.
TRINITY_DN19521_c0_g3_i1	-0.0386609	-0.230995	1	1	1.736	0	2.672	2.737	0	0	N.A.	N.A.	N.A.
TRINITY_DN27813_c0_g1_i1	-0.0386771	3.65444	0.966874	1	11.772	14.999	5.391	7.978	7.226	10.026	N.A.	N.A.	N.A.
TRINITY_DN15570_c0_g2_i1	-0.0387248	1.3249	1	1	4.321	2.601	0.365	1.819	2.198	1.676	gi|1175392|sp|Q09715.1|TUP11_SCHPO	1.3e-17	RecName: Full=Transcriptional repressor tup11
TRINITY_DN36505_c0_g1_i1	-0.0392861	4.01675	0.958769	1	7.812	9.444	16.279	7.162	9.261	9.981	gi|81905037|sp|Q9D3U0.1|PUS10_MOUSE	4.6e-72	RecName: Full=Putative tRNA pseudouridine synthase Pus10; AltName: Full=Coiled-coil domain-containing protein 139; AltName: Full=tRNA pseudouridine 55 synthase; Short=Psi55 synthase; AltName: Full=tRNA pseudouridylate synthase; AltName: Full=tRNA-uridine isomerase
TRINITY_DN15888_c0_g1_i1	-0.0393768	1.75934	1	1	2.185	6.707	3.967	3.15	3.663	3.243	gi|134048677|sp|Q3T0D3.2|NTAQ1_BOVIN	5.64e-28	RecName: Full=Protein N-terminal glutamine amidohydrolase; AltName: Full=Protein NH2-terminal glutamine deamidase; Short=N-terminal Gln amidase; Short=Nt(Q)-amidase; AltName: Full=WDYHV motif-containing protein 1
TRINITY_DN5687_c0_g1_i1	-0.0396453	5.02364	0.947275	1	34.926	12.456	18.409	20.061	14.931	16.584	gi|300669696|sp|Q8IYJ1.3|CPNE9_HUMAN	8.68e-46	RecName: Full=Copine-9; AltName: Full=Copine IX
TRINITY_DN28980_c0_g1_i1	-0.0407079	3.24169	0.964678	1	3.433	9.593	2.931	3.365	1.836	7.378	N.A.	N.A.	N.A.
TRINITY_DN21741_c0_g2_i1	-0.0407964	1.74609	1	1	2.78	2.498	3.72	1.566	3.762	1.721	N.A.	N.A.	N.A.
TRINITY_DN21774_c0_g1_i1	-0.0410115	5.94889	0.931779	1	79.644	135.163	85.361	69.689	80.832	83.397	N.A.	N.A.	N.A.
TRINITY_DN30571_c0_g5_i1	-0.0416888	2.83667	0.971881	1	8.7	3.787	8.134	6.721	4.576	4.747	gi|75218151|sp|Q56YP2.1|PI5K1_ARATH	1.19e-32	RecName: Full=Phosphatidylinositol 4-phosphate 5-kinase 1; Short=AtPIP5K1; AltName: Full=1-phosphatidylinositol 4-phosphate kinase 1; AltName: Full=Diphosphoinositide kinase 1; AltName: Full=PtdIns(4)P-5-kinase 1
TRINITY_DN46156_c0_g1_i1	-0.0417995	0.767488	1	1	4.36	0.981	7.757	2.297	6.557	1	N.A.	N.A.	N.A.
TRINITY_DN36126_c0_g1_i1	-0.0418018	-0.0797565	1	1	3.911	0	1.33	0.909	2.93	0	gi|67460564|sp|Q8K4T5.1|DUS19_MOUSE	2.57e-10	RecName: Full=Dual specificity protein phosphatase 19; AltName: Full=Protein phosphatase SKRP1; AltName: Full=Stress-activated protein kinase pathway-regulating phosphatase 1
TRINITY_DN12749_c0_g2_i1	-0.0418065	-0.0797565	1	1	3.706	0	1.259	0.862	2.776	0	gi|10720365|sp|Q9XUB9.1|NRA1_CAEEL	6.1e-20	RecName: Full=Nicotinic receptor-associated protein 1
TRINITY_DN26835_c0_g1_i2	-0.0418504	1.43576	1	1	3.882	5.726	11.206	6.871	3.418	4.576	N.A.	N.A.	N.A.
TRINITY_DN21649_c0_g1_i1	-0.0419175	0.598936	1	1	3.833	0.73	3.025	4.987	0	0.739	N.A.	N.A.	N.A.
TRINITY_DN19064_c0_g1_i1	-0.0421048	6.44225	0.938391	1	144.492	110.822	168.12	60.69	187.212	85.694	gi|2506495|sp|P20136.4|GSTM2_CHICK	1.95e-25	RecName: Full=Glutathione S-transferase 2; AltName: Full=GST class-mu; AltName: Full=GST-CL2; AltName: Full=GSTM1-1
TRINITY_DN46464_c0_g1_i1	-0.0425845	-0.0795649	1	1	5.754	0	1.966	3.947	1.429	0	gi|51702116|sp|Q8SWD4.1|UBIQ_ENCCU	1.01e-12	RecName: Full=Ubiquitin; Flags: Precursor
TRINITY_DN13978_c0_g1_i1	-0.0426866	0.0531724	1	1	2.955	2.658	9.146	0	10.879	0	N.A.	N.A.	N.A.
TRINITY_DN1567_c0_g1_i1	-0.0426872	0.0531724	1	1	1.014	0.912	3.084	0	3.807	0	N.A.	N.A.	N.A.
TRINITY_DN21623_c0_g1_i1	-0.0433616	1.14299	1	1	7.461	16.824	7.639	11.521	5.544	6.711	N.A.	N.A.	N.A.
TRINITY_DN29737_c0_g1_i1	-0.0436729	6.09166	0.936391	1	23.339	23.793	60.383	29.848	27.529	27.385	gi|75329083|sp|Q8H0V6.1|AB3F_ARATH	3.4e-177	RecName: Full=ABC transporter F family member 3; Short=ABC transporter ABCF.3; Short=AtABCF3; AltName: Full=GCN20-type ATP-binding cassette protein GCN3
TRINITY_DN30498_c0_g2_i4	-0.0437015	2.20217	1	1	5.052	2.281	4.073	2.428	4.115	2.126	gi|81913380|sp|Q8BM14.1|LIPK_MOUSE	5.84e-60	RecName: Full=Lipase member K; AltName: Full=Lipase-like abhydrolase domain-containing protein 2; Flags: Precursor
TRINITY_DN30255_c0_g1_i2	-0.0441933	3.52514	0.942202	1	6.154	3.194	4.12	3.384	3.889	3.261	N.A.	N.A.	N.A.
TRINITY_DN29775_c0_g1_i1	-0.0448262	1.2946	1	1	3.989	1.198	3.567	1.275	2.36	3.288	gi|78099093|sp|Q8L796.2|PI5K2_ARATH	1.42e-33	RecName: Full=Phosphatidylinositol 4-phosphate 5-kinase 2; Short=AtPIP5K2; AltName: Full=1-phosphatidylinositol 4-phosphate kinase 2; AltName: Full=Diphosphoinositide kinase 2; AltName: Full=PtdIns(4)P-5-kinase 2
TRINITY_DN18648_c0_g2_i1	-0.0451539	1.29509	1	1	0.927	4.197	0.93	0.675	1.89	2.315	gi|226708149|sp|Q54YW4.3|Y8045_DICDI	6.08e-17	RecName: Full=Probable poly [ADP-ribose] polymerase DDB_G0278045
TRINITY_DN30911_c0_g1_i2	-0.0454744	4.10877	0.937164	1	32.302	28.755	15.231	20.586	14.47	24.853	gi|75265389|sp|Q9S7Y7.1|XYL1_ARATH	4.17e-11	RecName: Full=Alpha-xylosidase 1; Flags: Precursor
TRINITY_DN31297_c0_g1_i5	-0.0455193	1.96636	1	1	3.472	0.114	2.119	1.444	0.534	2.576	N.A.	N.A.	N.A.
TRINITY_DN19096_c0_g1_i1	-0.0455874	-0.0836156	1	1	0	0.867	2.931	3.056	0	0	N.A.	N.A.	N.A.
TRINITY_DN21245_c0_g1_i1	-0.0460694	1.21913	1	1	3.18	2.874	2.284	0.984	3.111	2.531	gi|74625851|sp|Q9USN1.1|SNX12_SCHPO	1.89e-06	RecName: Full=Sorting nexin-12
TRINITY_DN23049_c0_g2_i1	-0.0462737	0.895456	1	1	3.189	5.749	5.391	0.75	4.793	5.819	N.A.	N.A.	N.A.
TRINITY_DN20467_c0_g2_i1	-0.0462942	0.506093	1	1	0	0.627	5.626	2.981	1.058	0.64	gi|75261344|sp|Q6K5F8.1|CDKG1_ORYSJ	3.89e-49	RecName: Full=Cyclin-dependent kinase G-1; Short=CDKG;1
TRINITY_DN39824_c0_g1_i1	-0.0463307	2.38588	0.975238	1	5.423	10.072	0	3.918	2.921	5.351	gi|75218151|sp|Q56YP2.1|PI5K1_ARATH	1.18e-07	RecName: Full=Phosphatidylinositol 4-phosphate 5-kinase 1; Short=AtPIP5K1; AltName: Full=1-phosphatidylinositol 4-phosphate kinase 1; AltName: Full=Diphosphoinositide kinase 1; AltName: Full=PtdIns(4)P-5-kinase 1
TRINITY_DN31463_c5_g1_i3	-0.0463714	1.10225	1	1	3.872	2.795	1.424	3.253	2.84	0	gi|3023956|sp|Q00808.1|HETE1_PODAS	1.6e-38	RecName: Full=Vegetative incompatibility protein HET-E-1
TRINITY_DN17207_c0_g2_i1	-0.0464473	2.57889	0.967593	1	3.54	3.388	5.544	4.818	2.026	2.892	N.A.	N.A.	N.A.
TRINITY_DN5195_c0_g1_i1	-0.0466936	2.38195	0.961335	1	4.867	4.391	4.602	2.072	4.151	4.801	N.A.	N.A.	N.A.
TRINITY_DN15209_c0_g1_i1	-0.0468546	3.46763	0.960604	1	12.162	8.076	14.784	6.937	11.467	9.233	N.A.	N.A.	N.A.
TRINITY_DN14010_c0_g1_i1	-0.0473563	4.66059	0.938112	1	24.461	23.405	49.178	26.323	28.08	21.683	gi|75126895|sp|Q6MWE5.1|VIT11_ORYSJ	6.92e-20	RecName: Full=Vacuolar iron transporter 1.1; Short=OsVIT1.1
TRINITY_DN26824_c0_g2_i1	-0.0478057	3.72577	0.947022	1	6.32	6.456	9.181	5.69	5.598	6.071	gi|75316154|sp|Q4V3C8.1|PDPK2_ARATH	8.93e-84	RecName: Full=3-phosphoinositide-dependent protein kinase 2; Short=AtPDK2
TRINITY_DN26955_c0_g1_i1	-0.0484241	5.05308	0.919768	1	10.251	10.824	7.262	8.512	8.049	5.855	N.A.	N.A.	N.A.
TRINITY_DN30680_c0_g2_i1	-0.0486829	2.80598	0.953745	1	4.096	13.722	1.766	5.297	6.032	4.09	gi|172044388|sp|A4Q9F0.1|TTLL7_MOUSE	4.39e-14	RecName: Full=Tubulin polyglutamylase TTLL7; AltName: Full=Tubulin--tyrosine ligase-like protein 7; Short=mTTLL7
TRINITY_DN27166_c0_g3_i2	-0.0489114	0.582739	1	1	1.083	1.312	1.095	0	2.731	0	gi|161789047|sp|Q7RV88.2|IF4A_NEUCR	1.26e-65	RecName: Full=ATP-dependent RNA helicase eIF4A; AltName: Full=Eukaryotic initiation factor 4A; Short=eIF-4A; AltName: Full=Translation initiation factor 1
TRINITY_DN18925_c0_g1_i1	-0.048953	2.30946	0.962681	1	10.124	24.352	17.15	8.681	21.967	9.233	gi|115809|sp|P09226.2|CB25_TETTH	8.71e-09	RecName: Full=25 kDa calcium-binding protein; AltName: Full=TCBP-25; Contains: RecName: Full=10 kDa calcium-binding protein; AltName: Full=TCBP-10
TRINITY_DN16483_c0_g2_i1	-0.049099	0.178475	1	1	8.173	2.452	5.626	1.837	10.057	0	N.A.	N.A.	N.A.
TRINITY_DN16901_c0_g1_i1	-0.0493738	0.29388	1	1	2.39	1.084	4.861	3.347	2.686	0	gi|81889127|sp|Q5M7V1.1|TRI13_RAT	6.94e-07	RecName: Full=E3 ubiquitin-protein ligase TRIM13; AltName: Full=Putative tumor suppressor RFP2; AltName: Full=RING-type E3 ubiquitin transferase TRIM13; AltName: Full=Ret finger protein 2; AltName: Full=Tripartite motif-containing protein 13
TRINITY_DN6340_c0_g2_i1	-0.0497133	1.32043	1	1	1.882	5.646	5.061	3.581	3.319	2.892	N.A.	N.A.	N.A.
TRINITY_DN9589_c0_g1_i1	-0.050031	1.29237	1	1	5.988	2.156	3.625	2.137	2.722	4.423	gi|74869876|sp|Q9VM91.1|TTL3A_DROME	6.36e-11	RecName: Full=Tubulin glycylase 3A; Short=dmTTLL3A
TRINITY_DN13676_c0_g1_i1	-0.0501576	1.62542	1	1	2.692	2.156	3.002	2.165	2.053	1.946	N.A.	N.A.	N.A.
TRINITY_DN31007_c0_g1_i8	-0.0501785	1.02505	1	1	7.061	5.863	0	4.809	1.366	3.946	N.A.	N.A.	N.A.
TRINITY_DN27693_c0_g1_i1	-0.0502605	3.55454	0.928866	1	20.179	11.52	7.439	10.443	9.74	10.639	N.A.	N.A.	N.A.
TRINITY_DN14135_c0_g1_i1	-0.0513416	5.85063	0.920734	1	34.828	42.91	60.336	22.227	49.116	38.564	gi|68052403|sp|Q14872.2|MTF1_HUMAN	1.58e-07	RecName: Full=Metal regulatory transcription factor 1; AltName: Full=MRE-binding transcription factor; AltName: Full=Transcription factor MTF-1
TRINITY_DN31456_c0_g1_i10	-0.0513806	3.82576	0.968887	1	3.277	0.023	2.813	2.859	0.633	1.351	N.A.	N.A.	N.A.
TRINITY_DN31521_c0_g1_i3	-0.0514316	2.47405	0.937463	1	3.15	2.829	1.436	0.628	2.378	2.883	N.A.	N.A.	N.A.
TRINITY_DN26861_c0_g1_i1	-0.0518131	6.05524	0.905954	1	40.68	48.168	52.144	37.001	40.66	33.961	gi|17380310|sp|Q12874.1|SF3A3_HUMAN	2.02e-94	RecName: Full=Splicing factor 3A subunit 3; AltName: Full=SF3a60; AltName: Full=Spliceosome-associated protein 61; Short=SAP 61
TRINITY_DN26964_c0_g1_i1	-0.0519133	5.31198	0.918939	1	33.19	40.572	18.927	21.599	31.074	20.791	N.A.	N.A.	N.A.
TRINITY_DN30130_c0_g1_i3	-0.0519297	0.443203	1	1	0	2.156	0	0	1.013	0.829	gi|62286630|sp|Q96329.1|ACOX4_ARATH	2.35e-102	RecName: Full=Acyl-coenzyme A oxidase 4, peroxisomal; Short=AOX 4; AltName: Full=G6p; AltName: Full=Short-chain acyl-CoA oxidase; Short=AtCX4; Short=AtG6; Short=SAOX
TRINITY_DN29058_c0_g2_i1	-0.0521889	2.54797	0.926839	1	3.131	3.878	3.731	2.7	2.541	3.288	N.A.	N.A.	N.A.
TRINITY_DN19033_c0_g2_i1	-0.0521936	0.558329	1	1	4.009	8.441	0	0.928	3.002	6.071	N.A.	N.A.	N.A.
TRINITY_DN41869_c0_g1_i1	-0.0535348	0.394393	1	1	2.194	1.973	13.513	0	0	13.746	N.A.	N.A.	N.A.
TRINITY_DN21121_c0_g1_i1	-0.0536415	2.03085	0.960365	1	4.038	1.825	12.724	5.437	3.455	5.612	gi|71153401|sp|P93484.1|VSR1_PEA	4.68e-18	RecName: Full=Vacuolar-sorting receptor 1; AltName: Full=80 kDa proaleurein-binding protein; AltName: Full=BP-80; Flags: Precursor
TRINITY_DN31644_c2_g1_i13	-0.0537069	0.393442	1	1	0	0.935	1.801	0.6	1.619	0	N.A.	N.A.	N.A.
TRINITY_DN26957_c0_g1_i1	-0.0537977	3.20481	0.931174	1	5.179	11.532	10.711	7.05	6.973	7.657	N.A.	N.A.	N.A.
TRINITY_DN13938_c0_g1_i1	-0.0538348	1.17649	1	1	2.029	1.825	5.108	1.819	1.537	3.756	N.A.	N.A.	N.A.
TRINITY_DN19435_c0_g2_i1	-0.0541105	2.22423	0.956341	1	4.545	3.593	4.002	3.703	2.17	3.711	N.A.	N.A.	N.A.
TRINITY_DN20402_c0_g1_i2	-0.0544274	0.570984	1	1	2.877	2.578	0	0.9	0.597	3.261	N.A.	N.A.	N.A.
TRINITY_DN23478_c0_g1_i1	-0.0549989	2.42486	0.967282	1	7.042	5.817	1.766	4.884	2.017	4.648	N.A.	N.A.	N.A.
TRINITY_DN13242_c0_g1_i1	-0.0551988	2.88784	0.94348	1	4.213	4.061	2.036	3.065	2.668	2.441	gi|341940866|sp|Q9ER47.2|KCNH7_MOUSE	3.43e-31	RecName: Full=Potassium voltage-gated channel subfamily H member 7; AltName: Full=Ether-a-go-go-related gene potassium channel 3; Short=ERG-3; Short=Eag-related protein 3; Short=Ether-a-go-go-related protein 3; AltName: Full=Voltage-gated potassium channel subunit Kv11.3
TRINITY_DN31675_c0_g1_i3	-0.0552122	3.46767	0.950782	1	5.559	1.3	6.05	3.572	2.496	4.135	N.A.	N.A.	N.A.
TRINITY_DN31745_c4_g1_i4	-0.0558805	2.69686	0.968404	1	2.243	2.874	2.119	2.109	1.185	2.603	N.A.	N.A.	N.A.
TRINITY_DN21253_c0_g2_i1	-0.0560031	-0.0796664	1	1	6.788	0	7.039	4.537	4.992	0	N.A.	N.A.	N.A.
TRINITY_DN38739_c0_g1_i1	-0.0560048	-0.0796664	1	1	2.302	0	2.342	1.612	1.727	0	N.A.	N.A.	N.A.
TRINITY_DN23669_c0_g1_i1	-0.0560471	3.48417	0.931439	1	7.1	10.14	15.455	5.353	14.895	5.792	gi|1730193|sp|P55180.1|GALE_BACSU	2.23e-104	RecName: Full=UDP-glucose 4-epimerase; AltName: Full=Galactowaldenase; AltName: Full=UDP-galactose 4-epimerase
TRINITY_DN31275_c0_g1_i1	-0.0563607	5.26104	0.91634	1	9.646	27.455	12.183	12.046	15.437	11.729	N.A.	N.A.	N.A.
TRINITY_DN25901_c0_g1_i1	-0.0566973	2.20623	1	1	2.058	2.315	6.439	1.491	4.504	2.63	N.A.	N.A.	N.A.
TRINITY_DN30614_c0_g3_i1	-0.056928	4.46075	0.91334	1	13.147	15.535	21.835	11.84	14.37	13.963	gi|60391913|sp|Q8IBS5.3|CDPK4_PLAF7	2.36e-139	RecName: Full=Calcium-dependent protein kinase 4
TRINITY_DN25295_c0_g1_i1	-0.0569972	2.99908	0.978556	1	4.291	1.939	10.335	3.581	6.394	3.207	gi|74850560|sp|Q54BI3.1|Y3610_DICDI	2.47e-45	RecName: Full=LIMR family protein DDB_G0293610
TRINITY_DN31826_c0_g5_i1	-0.0570224	5.66915	0.912491	1	12.191	16.334	9.828	15.177	7.615	7.486	gi|327478598|sp|Q9P2D7.4|DYH1_HUMAN	0	RecName: Full=Dynein heavy chain 1, axonemal; AltName: Full=Axonemal beta dynein heavy chain 1; AltName: Full=Ciliary dynein heavy chain 1; AltName: Full=Heat shock regulated protein 1; Short=HSRF-1; AltName: Full=hDHC7
TRINITY_DN30944_c0_g1_i1	-0.0570546	4.04213	0.947519	1	8.193	5.863	32.628	11.859	13.584	11.584	gi|74732907|sp|Q9BRP1.1|PDD2L_HUMAN	9.06e-22	RecName: Full=Programmed cell death protein 2-like
TRINITY_DN26304_c0_g1_i1	-0.0577611	1.39508	1	1	1.736	3.274	7.58	1.659	3.943	4.279	N.A.	N.A.	N.A.
TRINITY_DN34591_c0_g1_i1	-0.0579308	0.290138	1	1	18.346	8.258	4.779	6.065	16.812	0	N.A.	N.A.	N.A.
TRINITY_DN12322_c0_g1_i1	-0.0579488	1.71241	1	1	3.355	2.726	3.378	1.453	3.581	2.495	N.A.	N.A.	N.A.
TRINITY_DN3653_c0_g1_i1	-0.0579903	2.79556	0.973344	1	14.815	4.289	15.996	9.103	7.226	11.26	N.A.	N.A.	N.A.
TRINITY_DN7341_c0_g1_i1	-0.0581911	1.48483	1	1	3.911	4.528	4.508	2.803	3.816	3.612	N.A.	N.A.	N.A.
TRINITY_DN23267_c0_g1_i1	-0.0582609	3.00296	0.947195	1	7.022	8.452	10.429	4.593	9.179	6.846	gi|147637800|sp|Q2RAC5.2|CCT13_ORYSJ	6.25e-23	RecName: Full=Cyclin-T1-3; Short=CycT1;3
TRINITY_DN22194_c0_g1_i1	-0.0583147	3.42867	0.938898	1	8.163	9.342	15.761	8.624	8.374	9.35	gi|62899852|sp|Q6EUN0.1|ASCL1_ORYSJ	2.85e-10	RecName: Full=ASC1-like protein 1; AltName: Full=Alternaria stem canker resistance-like protein 1
TRINITY_DN25324_c0_g1_i1	-0.0584653	1.50874	1	1	2.984	5.772	1.283	4.912	1.293	1.585	N.A.	N.A.	N.A.
TRINITY_DN1588_c0_g1_i1	-0.0585573	0.0535377	1	1	3.453	3.114	10.747	9.243	2.541	0	gi|229462885|sp|O15397.2|IPO8_HUMAN	2.77e-07	RecName: Full=Importin-8; Short=Imp8; AltName: Full=Ran-binding protein 8; Short=RanBP8
TRINITY_DN29861_c2_g2_i1	-0.0585609	-0.400506	1	1	11.07	0	0	3.628	4.052	0	N.A.	N.A.	N.A.
TRINITY_DN42623_c0_g1_i1	-0.0585639	-0.400506	1	1	12.933	0	0	4.218	4.721	0	N.A.	N.A.	N.A.
TRINITY_DN36086_c0_g1_i1	-0.0585649	-0.400506	1	1	8.866	0	0	2.934	3.247	0	N.A.	N.A.	N.A.
TRINITY_DN10906_c0_g1_i1	-0.0585669	-0.400506	1	1	7.627	0	0	2.54	2.804	0	N.A.	N.A.	N.A.
TRINITY_DN7396_c0_g1_i1	-0.058567	-0.400506	1	1	7.471	0	0	2.494	2.749	0	N.A.	N.A.	N.A.
TRINITY_DN6884_c0_g1_i1	-0.0585689	-0.400506	1	1	5.53	0	0	1.865	2.044	0	gi|71153403|sp|O80977.1|VSR3_ARATH	3.91e-08	RecName: Full=Vacuolar-sorting receptor 3; Short=AtVSR3; AltName: Full=BP80-like protein a'; Short=AtBP80a'; AltName: Full=Epidermal growth factor receptor-like protein 2a; Short=AtELP2a; Flags: Precursor
TRINITY_DN16065_c0_g1_i1	-0.0585698	-0.400506	1	1	4.408	0	0	1.5	1.637	0	N.A.	N.A.	N.A.
TRINITY_DN4366_c0_g1_i1	-0.0585712	-0.400506	1	1	10.231	0	0	3.365	3.744	0	N.A.	N.A.	N.A.
TRINITY_DN42947_c0_g1_i1	-0.0585721	-0.400506	1	1	4.555	0	0	1.547	1.691	0	N.A.	N.A.	N.A.
TRINITY_DN10333_c0_g1_i1	-0.0585728	-0.400506	1	1	4.379	0	0	1.491	1.628	0	N.A.	N.A.	N.A.
TRINITY_DN5706_c0_g1_i1	-0.0585728	-0.400506	1	1	4.272	0	0	1.462	1.583	0	gi|378405190|sp|Q7TNH6.2|NPHP3_MOUSE	1.13e-08	RecName: Full=Nephrocystin-3
TRINITY_DN42838_c0_g1_i1	-0.0585757	-0.400506	1	1	11.07	0	0	3.628	4.052	0	N.A.	N.A.	N.A.
TRINITY_DN9659_c0_g1_i1	-0.0585758	-0.400518	1	1	0	0	5.85	1.912	2.089	0	N.A.	N.A.	N.A.
TRINITY_DN42433_c0_g1_i1	-0.0585764	-0.400506	1	1	12.201	0	0	3.984	4.459	0	N.A.	N.A.	N.A.
TRINITY_DN32000_c0_g1_i3	-0.0585775	-0.400518	1	1	0	0	8.616	2.747	3.039	0	N.A.	N.A.	N.A.
TRINITY_DN38810_c0_g1_i1	-0.0585779	-0.400518	1	1	0	0	6.898	2.231	2.451	0	N.A.	N.A.	N.A.
TRINITY_DN15359_c0_g1_i1	-0.0585787	-0.400506	1	1	8.758	0	0	2.897	3.21	0	N.A.	N.A.	N.A.
TRINITY_DN42004_c0_g1_i1	-0.0585789	-0.400518	1	1	0	0	5.756	1.884	2.062	0	N.A.	N.A.	N.A.
TRINITY_DN16204_c0_g2_i1	-0.05858	-0.400518	1	1	0	0	10.546	3.328	3.699	0	N.A.	N.A.	N.A.
TRINITY_DN33947_c0_g1_i1	-0.0585808	-0.400506	1	1	10.104	0	0	3.328	3.699	0	N.A.	N.A.	N.A.
TRINITY_DN17157_c0_g1_i1	-0.0585816	-0.400506	1	1	3.492	0	0	1.2	1.302	0	N.A.	N.A.	N.A.
TRINITY_DN33510_c0_g1_i1	-0.0585821	-0.400518	1	1	0	0	13.336	4.162	4.657	0	N.A.	N.A.	N.A.
TRINITY_DN43627_c0_g1_i1	-0.0585836	-0.400518	1	1	0	0	8.086	2.587	2.858	0	N.A.	N.A.	N.A.
TRINITY_DN21393_c0_g2_i1	-0.0585841	-0.400518	1	1	0.527	0	9.899	1.594	3.482	0	N.A.	N.A.	N.A.
TRINITY_DN15983_c0_g2_i1	-0.0585894	-0.400518	1	1	0	0	8.44	2.69	2.975	0	N.A.	N.A.	N.A.
TRINITY_DN43533_c0_g1_i1	-0.0585896	-0.400518	1	1	0	0	14.395	4.481	5.019	0	gi|75313114|sp|Q9S9N1.1|HSP7E_ARATH	6.72e-06	RecName: Full=Heat shock 70 kDa protein 5; AltName: Full=Heat shock protein 70-5; Short=AtHsp70-5; AltName: Full=Heat shock protein 70b
TRINITY_DN14277_c0_g1_i1	-0.0585947	-0.400518	1	1	0	0	3.237	1.097	1.176	0	N.A.	N.A.	N.A.
TRINITY_DN17_c0_g1_i1	-0.0585957	-0.400518	1	1	0	0	7.922	2.54	2.804	0	N.A.	N.A.	N.A.
TRINITY_DN9133_c0_g1_i1	-0.0586006	-0.400518	1	1	0	0	5.709	1.865	2.044	0	N.A.	N.A.	N.A.
TRINITY_DN30850_c0_g1_i4	-0.0586018	-0.400518	1	1	0	0	8.086	2.587	2.858	0.694	N.A.	N.A.	N.A.
TRINITY_DN44176_c0_g1_i1	-0.0586065	-0.400518	1	1	0	0	11.406	3.581	3.997	0	N.A.	N.A.	N.A.
TRINITY_DN26739_c0_g2_i1	-0.0586079	-0.400518	1	1	0	0	13.748	4.284	4.793	0	N.A.	N.A.	N.A.
TRINITY_DN20689_c0_g2_i2	-0.058609	-0.400518	1	1	0	0	5.897	1.922	2.107	0	N.A.	N.A.	N.A.
TRINITY_DN4382_c0_g2_i1	-0.0586101	-0.400518	1	1	0	0	9.122	2.897	3.21	0	N.A.	N.A.	N.A.
TRINITY_DN13008_c0_g1_i1	-0.0586112	-0.400518	1	1	0	0	6.839	2.212	2.433	0	N.A.	N.A.	N.A.
TRINITY_DN16043_c1_g1_i1	-0.0586123	-0.400518	1	1	0	0	5.497	1.8	1.972	0	N.A.	N.A.	N.A.
TRINITY_DN1819_c0_g1_i1	-0.0586937	-0.400618	1	1	3.16	0	3.272	0	4.657	0	N.A.	N.A.	N.A.
TRINITY_DN19916_c0_g1_i1	-0.0586949	-0.400618	1	1	2.624	0	2.707	0	3.88	0	N.A.	N.A.	N.A.
TRINITY_DN12785_c0_g1_i2	-0.0587011	-0.400618	1	1	0.936	0	1.365	0	1.411	0	N.A.	N.A.	N.A.
TRINITY_DN13829_c0_g3_i1	-0.0587073	-0.400618	1	1	5.53	0	5.779	0	8.094	0	N.A.	N.A.	N.A.
TRINITY_DN35825_c0_g1_i1	-0.0587135	-0.400618	1	1	5.12	0	5.344	0	7.488	0	N.A.	N.A.	N.A.
TRINITY_DN1061_c0_g1_i1	-0.0587197	-0.400618	1	1	4.33	0	4.508	0	6.358	0	N.A.	N.A.	N.A.
TRINITY_DN13829_c0_g2_i1	-0.0587259	-0.400618	1	1	4.194	0	4.355	0	6.15	0	N.A.	N.A.	N.A.
TRINITY_DN21079_c0_g2_i1	-0.058732	-0.400618	1	1	4.057	0	4.214	0	5.96	0	N.A.	N.A.	N.A.
TRINITY_DN45678_c0_g1_i1	-0.0587382	-0.400618	1	1	2.477	0	2.554	0	3.663	0	N.A.	N.A.	N.A.
TRINITY_DN38685_c0_g1_i1	-0.0587444	-0.400618	1	1	4.428	0	4.614	0	6.493	0	N.A.	N.A.	N.A.
TRINITY_DN45199_c0_g1_i1	-0.0587506	-0.400618	1	1	2.77	0	2.86	0	4.088	0	N.A.	N.A.	N.A.
TRINITY_DN42946_c0_g1_i1	-0.0587568	-0.400618	1	1	2.107	0	2.166	0	3.129	0	N.A.	N.A.	N.A.
TRINITY_DN13743_c0_g2_i1	-0.058763	-0.400618	1	1	5.12	0	5.344	0	7.488	0	N.A.	N.A.	N.A.
TRINITY_DN45827_c0_g1_i1	-0.0587692	-0.400618	1	1	4.994	0	5.203	0	7.307	0	N.A.	N.A.	N.A.
TRINITY_DN43083_c0_g1_i1	-0.0587754	-0.400618	1	1	3.93	0	4.084	0	5.779	0	gi|1018447357|sp|Q23K29.2|TTL3D_TETTS	9.09e-21	RecName: Full=Tubulin glycylase 3D
TRINITY_DN33128_c0_g1_i1	-0.0587815	-0.400618	1	1	2.809	0	2.907	0	4.151	0	N.A.	N.A.	N.A.
TRINITY_DN30232_c0_g1_i3	-0.0590493	1.39927	1	1	1.404	2.92	0	0	1.972	1.477	gi|218511905|sp|Q96P50.2|ACAP3_HUMAN	1.51e-39	RecName: Full=Arf-GAP with coiled-coil, ANK repeat and PH domain-containing protein 3; AltName: Full=Centaurin-beta-5; Short=Cnt-b5
TRINITY_DN25836_c0_g1_i1	-0.059151	4.76627	0.915553	1	50.297	73.216	21.646	39.072	42.161	32.988	gi|1099384235|sp|Q10Q80.2|ERV1_ORYSJ	3.18e-22	RecName: Full=FAD-linked sulfhydryl oxidase ERV1; AltName: Full=Mitochondrial sulfhydryl oxidase ERV1
TRINITY_DN14470_c0_g1_i1	-0.0591514	0.636153	1	1	1.463	11.874	1.495	6.093	0	5.297	N.A.	N.A.	N.A.
TRINITY_DN37774_c0_g1_i1	-0.0596638	1.4523	1	1	4.009	2.258	5.05	2.156	2.668	4.18	N.A.	N.A.	N.A.
TRINITY_DN38686_c0_g1_i1	-0.0598799	-0.400406	1	1	5.315	0	5.556	6.993	0	0	N.A.	N.A.	N.A.
TRINITY_DN43947_c0_g1_i1	-0.0598834	-0.400406	1	1	3.053	0	3.155	4.097	0	0	N.A.	N.A.	N.A.
TRINITY_DN45106_c0_g1_i1	-0.0598869	-0.400406	1	1	2.233	0	2.295	3.047	0	0	N.A.	N.A.	N.A.
TRINITY_DN32205_c5_g1_i1	-0.0598904	-0.400406	1	1	5.93	0	6.191	7.762	0	0	gi|20532311|sp|Q8YRI1.1|YY46_NOSS1	1.14e-10	RecName: Full=Uncharacterized WD repeat-containing protein alr3466
TRINITY_DN6577_c1_g1_i1	-0.0598939	-0.400406	1	1	4.867	0	5.073	6.421	0	0	N.A.	N.A.	N.A.
TRINITY_DN11578_c0_g2_i1	-0.0598974	-0.400406	1	1	4.808	0	5.014	6.346	0	0	N.A.	N.A.	N.A.
TRINITY_DN26332_c0_g1_i1	-0.0598996	2.99975	0.919452	1	8.202	4.346	6.05	5.25	4.784	4.729	gi|75213518|sp|Q9SZ15.1|LIP5_ARATH	4.39e-07	RecName: Full=Protein HOMOLOG OF MAMMALIAN LYST-INTERACTING PROTEIN 5; AltName: Full=Protein EXTENSIN-LIKE; Short=EXT-LIKE
TRINITY_DN36972_c0_g1_i1	-0.0599009	-0.400406	1	1	5.179	0	5.403	6.815	0	0	N.A.	N.A.	N.A.
TRINITY_DN31522_c0_g3_i1	-0.0599044	-0.400406	1	1	4.379	0	4.555	5.803	0	0	gi|75265389|sp|Q9S7Y7.1|XYL1_ARATH	2.77e-09	RecName: Full=Alpha-xylosidase 1; Flags: Precursor
TRINITY_DN12269_c0_g2_i1	-0.0599079	-0.400406	1	1	3.628	0	3.767	4.837	0	0	N.A.	N.A.	N.A.
TRINITY_DN22366_c0_g1_i1	-0.0600249	5.57058	0.892488	0.997066	22.364	29.166	25.754	18.346	23.649	19.719	gi|75166438|sp|Q94KD3.1|VP52A_ARATH	3.63e-68	RecName: Full=Vacuolar protein sorting-associated protein 52 A; Short=AtVPS52; AltName: Full=ARE1-like protein POK; AltName: Full=Protein POKY POLLEN TUBE; AltName: Full=Protein T-DNA TRANSMISSION DEFECT 8
TRINITY_DN24530_c0_g2_i1	-0.0601665	1.57698	1	1	5.657	3.73	0.942	3.843	1.537	2.693	N.A.	N.A.	N.A.
TRINITY_DN9956_c0_g1_i1	-0.0602178	-0.592625	1	1	1.775	0	0	0	1.32	0	N.A.	N.A.	N.A.
TRINITY_DN32440_c0_g1_i1	-0.0602222	-0.592625	1	1	5.686	0	0	0	4.16	0	N.A.	N.A.	N.A.
TRINITY_DN6643_c0_g1_i1	-0.0602266	-0.592625	1	1	6.096	0	0	0	4.459	0	N.A.	N.A.	N.A.
TRINITY_DN45152_c0_g1_i1	-0.060231	-0.592625	1	1	3.735	0	0	0	2.749	0	N.A.	N.A.	N.A.
TRINITY_DN15036_c0_g2_i1	-0.0602354	-0.592625	1	1	4.925	0	0	0	3.608	0	N.A.	N.A.	N.A.
TRINITY_DN4543_c0_g1_i1	-0.0602397	-0.592625	1	1	4.925	0	0	0	3.608	0	N.A.	N.A.	N.A.
TRINITY_DN5769_c0_g1_i2	-0.0602441	-0.592625	1	1	4.642	0	0	0	3.4	0	N.A.	N.A.	N.A.
TRINITY_DN24921_c0_g1_i3	-0.0602485	-0.592625	1	1	1.336	0	0	0	1.348	0	gi|121683093|sp|Q0W5C8.1|3MGH_METAR	1.22e-16	RecName: Full=Putative 3-methyladenine DNA glycosylase
TRINITY_DN5169_c0_g2_i1	-0.0602529	-0.592625	1	1	6.671	0	0	0	4.865	0	gi|327478598|sp|Q9P2D7.4|DYH1_HUMAN	2.23e-21	RecName: Full=Dynein heavy chain 1, axonemal; AltName: Full=Axonemal beta dynein heavy chain 1; AltName: Full=Ciliary dynein heavy chain 1; AltName: Full=Heat shock regulated protein 1; Short=HSRF-1; AltName: Full=hDHC7
TRINITY_DN12425_c0_g1_i1	-0.0602539	0.178649	1	1	2.272	0.684	1.53	1.622	1.718	0	N.A.	N.A.	N.A.
TRINITY_DN6884_c0_g2_i1	-0.0602573	-0.592625	1	1	2.828	0	0	0	2.089	0	N.A.	N.A.	N.A.
TRINITY_DN33772_c0_g1_i1	-0.0602617	-0.592625	1	1	7.1	0	0	0	5.182	0	gi|189028319|sp|A6GWV8.1|IF2_FLAPJ	8.96e-26	RecName: Full=Translation initiation factor IF-2
TRINITY_DN3921_c0_g1_i1	-0.0602661	-0.592625	1	1	3.492	0	0	0	2.568	0	N.A.	N.A.	N.A.
TRINITY_DN41500_c0_g1_i1	-0.0602705	-0.592625	1	1	5.179	0	0	0	3.789	0	N.A.	N.A.	N.A.
TRINITY_DN44855_c0_g1_i1	-0.0602748	-0.592625	1	1	6.876	0	0	0	5.019	0	N.A.	N.A.	N.A.
TRINITY_DN42585_c0_g1_i1	-0.0602792	-0.592625	1	1	6.008	0	0	0	4.395	0	N.A.	N.A.	N.A.
TRINITY_DN12447_c0_g1_i1	-0.0602836	-0.592625	1	1	2.624	0	0	0	1.935	0	N.A.	N.A.	N.A.
TRINITY_DN3608_c0_g1_i1	-0.060288	-0.592625	1	1	3.453	0	0	0	2.541	0	N.A.	N.A.	N.A.
TRINITY_DN17878_c1_g1_i1	-0.0602924	-0.592625	1	1	7.1	0	0	0	5.182	0	N.A.	N.A.	N.A.
TRINITY_DN45927_c0_g1_i1	-0.0602968	-0.592625	1	1	6.671	0	0	0	4.865	0	N.A.	N.A.	N.A.
TRINITY_DN18979_c0_g2_i1	-0.0603012	-0.592625	1	1	6.671	0	0	0	4.865	0	N.A.	N.A.	N.A.
TRINITY_DN1310_c0_g1_i1	-0.0603057	-0.592625	1	1	6.876	0	0	0	5.019	0	N.A.	N.A.	N.A.
TRINITY_DN46591_c0_g1_i1	-0.0603101	-0.592625	1	1	6.671	0	0	0	4.865	0	N.A.	N.A.	N.A.
TRINITY_DN14861_c0_g2_i1	-0.0603145	-0.592625	1	1	6.564	0	0	0	4.793	0	N.A.	N.A.	N.A.
TRINITY_DN28568_c0_g2_i1	-0.0603189	-0.592625	1	1	2.058	0	0	0	2.161	0	N.A.	N.A.	N.A.
TRINITY_DN45815_c0_g1_i1	-0.0603233	-0.592625	1	1	6.564	0	0	0	4.793	0	N.A.	N.A.	N.A.
TRINITY_DN14777_c0_g1_i1	-0.0603277	-0.592625	1	1	2.39	0	0	0	1.773	0	N.A.	N.A.	N.A.
TRINITY_DN14756_c0_g2_i1	-0.0603321	-0.592625	1	1	6.876	0	0	0	5.019	0	gi|442570216|sp|Q755I4.2|GYP5_ASHGO	6.57e-06	RecName: Full=GTPase-activating protein GYP5
TRINITY_DN46695_c0_g1_i1	-0.0603365	-0.592625	1	1	5.393	0	0	0	3.943	0	N.A.	N.A.	N.A.
TRINITY_DN45823_c0_g1_i1	-0.060341	-0.592625	1	1	6.369	0	0	0	4.657	0	N.A.	N.A.	N.A.
TRINITY_DN29048_c2_g1_i1	-0.0603454	-0.592625	1	1	2.858	0	0	0	2.876	0	N.A.	N.A.	N.A.
TRINITY_DN9975_c0_g1_i1	-0.0603498	-0.592625	1	1	4.925	0	0	0	3.608	0	N.A.	N.A.	N.A.
TRINITY_DN46401_c0_g1_i1	-0.0603542	-0.592625	1	1	5.686	0	0	0	4.16	0	N.A.	N.A.	N.A.
TRINITY_DN12221_c0_g3_i1	-0.0603587	-0.592625	1	1	5.315	0	0	0	3.889	0	N.A.	N.A.	N.A.
TRINITY_DN46546_c0_g1_i1	-0.0603631	-0.592625	1	1	6.096	0	0	0	4.459	0	N.A.	N.A.	N.A.
TRINITY_DN7566_c0_g1_i1	-0.0603675	-0.592625	1	1	6.008	0	0	0	4.395	0	N.A.	N.A.	N.A.
TRINITY_DN5429_c0_g1_i1	-0.0603719	-0.592625	1	1	5.12	0	0	0	3.744	0	N.A.	N.A.	N.A.
TRINITY_DN42733_c0_g1_i1	-0.0603764	-0.592625	1	1	4.925	0	0	0	3.608	0	gi|1099384240|sp|G3XMD0.2|AZAL_ASPNA	1.34e-17	RecName: Full=FAD-linked oxidoreductase azaL; AltName: Full=Azaphilone biosynthesis cluster protein azaL; Flags: Precursor
TRINITY_DN4007_c0_g1_i2	-0.0603808	-0.592625	1	1	5.53	0	0	0	4.052	0	N.A.	N.A.	N.A.
TRINITY_DN31627_c0_g2_i9	-0.0603853	-0.592625	1	1	2.77	0	0	0	1.718	0	N.A.	N.A.	N.A.
TRINITY_DN26002_c0_g1_i5	-0.0603897	-0.592625	1	1	4.428	0	0	0	3.247	0	N.A.	N.A.	N.A.
TRINITY_DN30860_c4_g1_i2	-0.0603941	-0.592625	1	1	4.194	0	0	0	3.075	0	N.A.	N.A.	N.A.
TRINITY_DN29720_c1_g4_i1	-0.0603983	3.15973	0.931039	1	3.687	8.395	6.733	4.875	6.457	3.639	gi|122230890|sp|Q10SC8.1|CIPK9_ORYSJ	2.52e-50	RecName: Full=CBL-interacting protein kinase 9; AltName: Full=OsCIPK09
TRINITY_DN9619_c0_g2_i1	-0.0603986	-0.592625	1	1	5.462	0	0	0	3.997	0	N.A.	N.A.	N.A.
TRINITY_DN46761_c0_g1_i1	-0.060403	-0.592625	1	1	5.842	0	0	0	4.269	0	N.A.	N.A.	N.A.
TRINITY_DN10740_c0_g1_i1	-0.0604075	-0.592625	1	1	6.281	0	0	0	4.585	0	N.A.	N.A.	N.A.
TRINITY_DN4256_c0_g1_i1	-0.0604099	0.943358	1	1	1.873	4.642	0	2.353	1.067	1.739	N.A.	N.A.	N.A.
TRINITY_DN43615_c0_g1_i1	-0.0604119	-0.592625	1	1	5.247	0	0	0	3.844	0	N.A.	N.A.	N.A.
TRINITY_DN20908_c0_g4_i1	-0.0604164	-0.592625	1	1	5.93	0	0	0	4.332	0	N.A.	N.A.	N.A.
TRINITY_DN30650_c0_g3_i1	-0.0604208	-0.592625	1	1	4.945	0	0	0	2.804	0	N.A.	N.A.	N.A.
TRINITY_DN40859_c0_g1_i1	-0.0604253	-0.592625	1	1	6.876	0	0	0	5.019	0	N.A.	N.A.	N.A.
TRINITY_DN16315_c0_g1_i1	-0.0604297	-0.592625	1	1	4.808	0	0	0	3.527	0	N.A.	N.A.	N.A.
TRINITY_DN36301_c0_g1_i1	-0.0604342	-0.592625	1	1	6.466	0	0	0	4.721	0	N.A.	N.A.	N.A.
TRINITY_DN9535_c0_g1_i1	-0.0604386	-0.592625	1	1	3.423	0	0	0	2.523	0	N.A.	N.A.	N.A.
TRINITY_DN18034_c0_g1_i1	-0.0604431	-0.592625	1	1	3.189	0	0	0	2.351	0	N.A.	N.A.	N.A.
TRINITY_DN22721_c0_g1_i2	-0.0604476	-0.592625	1	1	5.608	0	0	0	4.106	0	N.A.	N.A.	N.A.
TRINITY_DN41246_c0_g1_i1	-0.060452	-0.592625	1	1	4.867	0	0	0	3.563	0	N.A.	N.A.	N.A.
TRINITY_DN14058_c0_g1_i1	-0.0604565	-0.592625	1	1	3.521	0	0	0	2.596	0	N.A.	N.A.	N.A.
TRINITY_DN4707_c0_g1_i1	-0.060461	-0.592625	1	1	5.393	0	0	0	3.943	0	N.A.	N.A.	N.A.
TRINITY_DN29630_c0_g1_i2	-0.0604654	-0.592625	1	1	3.696	0	0	0	2.722	0	N.A.	N.A.	N.A.
TRINITY_DN44800_c0_g1_i1	-0.0604699	-0.592625	1	1	5.247	0	0	0	3.844	0	N.A.	N.A.	N.A.
TRINITY_DN15347_c0_g2_i1	-0.0604744	-0.592625	1	1	4.33	0	0	0	3.174	0	gi|82186859|sp|Q6PBA8.1|MNS1_DANRE	2.24e-07	RecName: Full=Meiosis-specific nuclear structural protein 1
TRINITY_DN46480_c0_g1_i1	-0.0604788	-0.592625	1	1	6.876	0	0	0	5.019	0	N.A.	N.A.	N.A.
TRINITY_DN4338_c0_g1_i1	-0.060492	-0.592625	1	1	4.428	0	0	0	3.247	0	N.A.	N.A.	N.A.
TRINITY_DN31925_c1_g1_i1	-0.0605052	-0.592625	1	1	4.428	0	0	0	3.247	0	N.A.	N.A.	N.A.
TRINITY_DN34943_c0_g1_i1	-0.0605184	-0.592625	1	1	5.315	0	0	0	3.889	0	N.A.	N.A.	N.A.
TRINITY_DN9132_c0_g1_i1	-0.0605315	-0.592625	1	1	4.33	0	0	0	3.174	0	N.A.	N.A.	N.A.
TRINITY_DN38019_c0_g1_i1	-0.0605447	-0.592625	1	1	6.369	0	0	0	4.657	0	N.A.	N.A.	N.A.
TRINITY_DN2834_c0_g1_i1	-0.0605579	-0.592625	1	1	4.75	0	0	0	3.482	0	gi|160017458|sp|Q641K1.2|CBPC1_MOUSE	5.33e-06	RecName: Full=Cytosolic carboxypeptidase 1; AltName: Full=ATP/GTP-binding protein 1; AltName: Full=Nervous system nuclear protein induced by axotomy protein 1
TRINITY_DN45923_c0_g1_i1	-0.0605711	-0.592625	1	1	5.93	0	0	0	4.332	0	N.A.	N.A.	N.A.
TRINITY_DN12372_c0_g1_i1	-0.0605843	-0.592625	1	1	4.642	0	0	0	3.4	0	N.A.	N.A.	N.A.
TRINITY_DN24326_c0_g1_i3	-0.0605975	-0.592625	1	1	1.404	0.148	0	0	1.049	0	N.A.	N.A.	N.A.
TRINITY_DN42818_c0_g1_i1	-0.0606107	-0.592625	1	1	4.379	0	0	0	3.21	0	N.A.	N.A.	N.A.
TRINITY_DN32148_c0_g1_i1	-0.0606237	-0.592512	1	1	2.048	0	0	1.397	0	0	N.A.	N.A.	N.A.
TRINITY_DN43082_c0_g1_i1	-0.0606239	-0.592625	1	1	5.686	0	0	0	4.16	0	N.A.	N.A.	N.A.
TRINITY_DN31198_c0_g2_i1	-0.0606241	-0.592512	1	1	4.75	0	0	3.14	0	0	N.A.	N.A.	N.A.
TRINITY_DN16210_c0_g2_i1	-0.0606245	-0.592512	1	1	4.994	0	0	3.29	0	0	N.A.	N.A.	N.A.
TRINITY_DN10262_c0_g1_i1	-0.0606249	-0.592512	1	1	6.671	0	0	4.35	0	0	N.A.	N.A.	N.A.
TRINITY_DN35820_c0_g1_i1	-0.0606253	-0.592512	1	1	5.93	0	0	3.881	0	0	N.A.	N.A.	N.A.
TRINITY_DN13070_c0_g1_i1	-0.0606257	-0.592512	1	1	3.696	0	0	2.465	0	0	N.A.	N.A.	N.A.
TRINITY_DN12408_c0_g3_i1	-0.060626	-0.592512	1	1	5.686	0	0	3.731	0	0	gi|74853572|sp|Q54MA9.1|KU70_DICDI	1.95e-12	RecName: Full=ATP-dependent DNA helicase ku70
TRINITY_DN41537_c0_g1_i1	-0.0606264	-0.592512	1	1	5.842	0	0	3.825	0	0	N.A.	N.A.	N.A.
TRINITY_DN44651_c0_g1_i1	-0.0606268	-0.592512	1	1	5.686	0	0	3.731	0	0	N.A.	N.A.	N.A.
TRINITY_DN11017_c0_g2_i1	-0.0606272	-0.592512	1	1	6.096	0	0	3.984	0	0	N.A.	N.A.	N.A.
TRINITY_DN1742_c0_g1_i1	-0.0606276	-0.592512	1	1	2.877	0	0	1.94	0	0	N.A.	N.A.	N.A.
TRINITY_DN41571_c0_g1_i1	-0.060628	-0.592512	1	1	6.564	0	0	4.284	0	0	N.A.	N.A.	N.A.
TRINITY_DN28592_c2_g4_i14	-0.0606283	-0.592512	1	1	4.896	0	0	2.812	0	0	gi|1703236|sp|P50578.2|AK1A1_PIG	3.11e-17	RecName: Full=Alcohol dehydrogenase [NADP(+)]; AltName: Full=Aldehyde reductase; AltName: Full=Aldo-keto reductase family 1 member A1
TRINITY_DN22883_c0_g3_i1	-0.0606287	-0.592512	1	1	4.145	0	0	2.709	0	0	N.A.	N.A.	N.A.
TRINITY_DN32893_c0_g1_i1	-0.0606291	-0.592512	1	1	4.194	0	0	2.775	0	0	gi|75334433|sp|Q9FWX7.1|AB11B_ARATH	7.54e-11	RecName: Full=ABC transporter B family member 11; Short=ABC transporter ABCB.11; Short=AtABCB11; AltName: Full=Multidrug resistance protein 8; AltName: Full=P-glycoprotein 11
TRINITY_DN15195_c0_g1_i1	-0.0606295	-0.592512	1	1	6.008	0	0	3.937	0	0	N.A.	N.A.	N.A.
TRINITY_DN20215_c1_g1_i1	-0.0606299	-0.592512	1	1	6.466	0	0	4.218	0	0	N.A.	N.A.	N.A.
TRINITY_DN37596_c0_g1_i1	-0.0606303	-0.592512	1	1	4.642	0	0	3.065	0	0	N.A.	N.A.	N.A.
TRINITY_DN9417_c0_g2_i1	-0.0606306	-0.592512	1	1	4.145	0	0	2.747	0	0	N.A.	N.A.	N.A.
TRINITY_DN20266_c0_g1_i1	-0.060631	-0.592512	1	1	3.062	0	0	2.644	0	0	N.A.	N.A.	N.A.
TRINITY_DN7503_c0_g1_i1	-0.0606314	-0.592512	1	1	4.75	0	0	3.14	0	0	N.A.	N.A.	N.A.
TRINITY_DN19907_c0_g6_i1	-0.0606318	-0.592512	1	1	4.194	0	0	2.775	0	0	N.A.	N.A.	N.A.
TRINITY_DN12761_c0_g1_i1	-0.0606322	-0.592512	1	1	3.492	0	0	2.334	0	0	N.A.	N.A.	N.A.
TRINITY_DN37922_c0_g1_i1	-0.0606371	-0.592625	1	1	4.233	0	0	0	3.111	0	N.A.	N.A.	N.A.
TRINITY_DN35321_c0_g1_i1	-0.06064	-0.592512	1	1	2.828	0	0	1.912	0	0	N.A.	N.A.	N.A.
TRINITY_DN44832_c0_g1_i1	-0.0606479	-0.592512	1	1	6.466	0	0	4.218	0	0	N.A.	N.A.	N.A.
TRINITY_DN46619_c0_g1_i1	-0.0606503	-0.592625	1	1	5.686	0	0	0	4.16	0	N.A.	N.A.	N.A.
TRINITY_DN27839_c1_g3_i1	-0.0606557	-0.592512	1	1	5.393	0	0	3.544	0	0	N.A.	N.A.	N.A.
TRINITY_DN13026_c1_g1_i1	-0.0606584	-0.592519	1	1	0	0	3.39	2.194	0	0	gi|1064303026|sp|Q7SB51.2|FEX1_NEUCR	1.64e-06	RecName: Full=Fluoride export protein 1
TRINITY_DN38344_c0_g1_i1	-0.0606588	-0.592519	1	1	0	0	5.485	3.45	0	0	gi|613782218|sp|P9WLM0.1|Y2030_MYCTO	3.76e-10	RecName: Full=Uncharacterized protein MT2089
TRINITY_DN18391_c0_g3_i1	-0.0606589	-0.592519	1	1	0	0	4.955	3.14	0	0	N.A.	N.A.	N.A.
TRINITY_DN26016_c3_g4_i1	-0.0606591	-0.592519	1	1	0	0	1.648	1.716	0	0	gi|74860304|sp|Q869S5.1|DOKA_DICDI	2.09e-10	RecName: Full=Hybrid signal transduction protein dokA
TRINITY_DN31543_c8_g2_i2	-0.0606594	-0.592519	1	1	0	0	6.191	3.881	0	0	N.A.	N.A.	N.A.
TRINITY_DN6888_c0_g1_i1	-0.0606595	-0.592519	1	1	0	0	4.72	3	0	0	N.A.	N.A.	N.A.
TRINITY_DN6756_c0_g1_i1	-0.0606599	-0.592519	1	1	0	0	7.31	4.547	0	0	N.A.	N.A.	N.A.
TRINITY_DN15109_c0_g1_i1	-0.0606599	-0.592519	1	1	0.751	0	2.66	2.353	0	0	N.A.	N.A.	N.A.
TRINITY_DN46725_c0_g1_i1	-0.0606603	-0.592519	1	1	0	0	6.568	4.106	0	0	N.A.	N.A.	N.A.
TRINITY_DN39523_c0_g1_i1	-0.0606603	-0.592519	1	1	0	0	5.344	3.365	0	0	N.A.	N.A.	N.A.
TRINITY_DN17384_c0_g2_i1	-0.0606607	-0.592519	1	1	0	0	6.768	4.218	0	0	N.A.	N.A.	N.A.
TRINITY_DN18499_c0_g2_i1	-0.0606608	-0.592519	1	1	0	0	5.203	3.29	0	0	N.A.	N.A.	N.A.
TRINITY_DN5860_c0_g1_i1	-0.0606611	-0.592519	1	1	0	0	2.884	1.884	0	0	N.A.	N.A.	N.A.
TRINITY_DN16088_c0_g2_i1	-0.0606613	-0.592519	1	1	0	0	6.027	3.778	0	0	N.A.	N.A.	N.A.
TRINITY_DN18785_c0_g3_i1	-0.0606614	-0.592519	1	1	0	0	2.954	1.922	0	0	gi|62900603|sp|O45903.1|MECR1_CAEEL	7.16e-06	RecName: Full=Probable trans-2-enoyl-CoA reductase 1, mitochondrial; Flags: Precursor
TRINITY_DN30710_c1_g2_i2	-0.0606618	-0.592519	1	1	0	0	5.403	3.412	0	0	N.A.	N.A.	N.A.
TRINITY_DN30219_c0_g3_i1	-0.0606618	-0.592519	1	1	0	0	6.191	3.881	0	0	N.A.	N.A.	N.A.
TRINITY_DN44042_c0_g1_i1	-0.0606623	-0.592519	1	1	0	0	3.155	2.053	0	0	N.A.	N.A.	N.A.
TRINITY_DN40810_c0_g1_i1	-0.0606628	-0.592519	1	1	0	0	5.144	3.253	0	0	N.A.	N.A.	N.A.
TRINITY_DN15744_c0_g2_i1	-0.0606633	-0.592519	1	1	0	0	4.72	3	0	0	N.A.	N.A.	N.A.
TRINITY_DN548_c0_g1_i1	-0.0606635	-0.592625	1	1	6.008	0	0	0	4.395	0	N.A.	N.A.	N.A.
TRINITY_DN3175_c0_g1_i1	-0.0606636	-0.592512	1	1	4.145	0	0	2.747	0	0	N.A.	N.A.	N.A.
TRINITY_DN10016_c0_g1_i1	-0.0606638	-0.592519	1	1	0	0	3.873	2.494	0	0	N.A.	N.A.	N.A.
TRINITY_DN29193_c0_g3_i2	-0.0606643	-0.592519	1	1	0	0	1.212	0.581	0	0	N.A.	N.A.	N.A.
TRINITY_DN882_c0_g1_i1	-0.0606648	-0.592519	1	1	0	0	6.568	4.106	0	0	N.A.	N.A.	N.A.
TRINITY_DN2604_c1_g1_i1	-0.0606653	-0.592519	1	1	0	0	5.273	3.328	0	0	N.A.	N.A.	N.A.
TRINITY_DN45849_c0_g1_i1	-0.0606658	-0.592519	1	1	0	0	5.862	3.675	0	0	N.A.	N.A.	N.A.
TRINITY_DN30890_c1_g2_i1	-0.0606663	-0.592519	1	1	0	0	4.955	3.14	0	0	N.A.	N.A.	N.A.
TRINITY_DN36298_c0_g1_i1	-0.0606668	-0.592519	1	1	0	0	5.862	3.675	0	0	N.A.	N.A.	N.A.
TRINITY_DN14696_c0_g2_i1	-0.0606673	-0.592519	1	1	0	0	5.344	3.365	0	0	N.A.	N.A.	N.A.
TRINITY_DN3783_c0_g1_i1	-0.0606678	-0.592519	1	1	0	0	6.474	4.04	0	0	N.A.	N.A.	N.A.
TRINITY_DN33811_c0_g1_i1	-0.0606683	-0.592519	1	1	0	0	3.614	2.334	0	0	N.A.	N.A.	N.A.
TRINITY_DN43900_c0_g1_i1	-0.0606688	-0.592519	1	1	0	0	5.273	3.328	0	0	N.A.	N.A.	N.A.
TRINITY_DN31677_c2_g4_i1	-0.0606693	-0.592519	1	1	0	0	2.884	1.884	0	0	N.A.	N.A.	N.A.
TRINITY_DN29194_c0_g1_i1	-0.0606698	-0.592519	1	1	0	0	7.439	3.825	0	0	N.A.	N.A.	N.A.
TRINITY_DN18340_c0_g1_i1	-0.0606703	-0.592519	1	1	0	0	6.286	3.937	0	0	N.A.	N.A.	N.A.
TRINITY_DN42932_c0_g1_i1	-0.0606708	-0.592519	1	1	0	0	5.273	3.328	0	0	N.A.	N.A.	N.A.
TRINITY_DN43637_c0_g1_i1	-0.0606713	-0.592519	1	1	0	0	5.073	3.206	0	0	N.A.	N.A.	N.A.
TRINITY_DN37403_c0_g1_i1	-0.0606714	-0.592512	1	1	5.764	0	0	3.778	0	0	N.A.	N.A.	N.A.
TRINITY_DN44049_c0_g1_i1	-0.0606718	-0.592519	1	1	0	0	5.273	3.328	0	0	N.A.	N.A.	N.A.
TRINITY_DN45856_c0_g1_i1	-0.0606722	-0.592519	1	1	0	0	5.626	3.544	0	0	gi|306531047|sp|A3RF67.1|BAGBG_DALNI	4.51e-19	RecName: Full=Isoflavonoid 7-O-beta-apiosyl-glucoside beta-glycosidase; AltName: Full=Beta-glycosidase; Flags: Precursor
TRINITY_DN2021_c0_g1_i1	-0.0606727	-0.592519	1	1	0	0	3.355	2.175	0	0	N.A.	N.A.	N.A.
TRINITY_DN36111_c0_g1_i1	-0.0606732	-0.592519	1	1	0	0	7.086	4.415	0	0	N.A.	N.A.	N.A.
TRINITY_DN14575_c0_g3_i1	-0.0606737	-0.592519	1	1	0	0	4.508	2.869	0	0	N.A.	N.A.	N.A.
TRINITY_DN15783_c0_g4_i1	-0.0606742	-0.592519	1	1	0	0	4.555	2.897	0	0	N.A.	N.A.	N.A.
TRINITY_DN21135_c0_g1_i3	-0.0606747	-0.592519	1	1	0	0	0.506	0.544	0	0	gi|20140995|sp|Q8YTC2.1|Y2800_NOSS1	1.57e-24	RecName: Full=Uncharacterized WD repeat-containing protein alr2800
TRINITY_DN34904_c0_g1_i1	-0.0606752	-0.592519	1	1	0	0	5.944	3.731	0	0	N.A.	N.A.	N.A.
TRINITY_DN41391_c0_g1_i1	-0.0606757	-0.592519	1	1	0	0	4.838	3.065	0	0	N.A.	N.A.	N.A.
TRINITY_DN1821_c0_g2_i1	-0.0606762	-0.592519	1	1	0	0	5.862	3.675	0	0	N.A.	N.A.	N.A.
TRINITY_DN22274_c0_g1_i1	-0.0606767	-0.592625	1	1	8.797	0	0	0	4.802	0	N.A.	N.A.	N.A.
TRINITY_DN15625_c0_g2_i1	-0.0606767	-0.592519	1	1	0	0	7.31	4.547	0	0	N.A.	N.A.	N.A.
TRINITY_DN31618_c0_g3_i3	-0.0606772	-0.592519	1	1	0	0	4.72	3	0	1.775	N.A.	N.A.	N.A.
TRINITY_DN6604_c0_g2_i1	-0.0606777	-0.592519	1	1	0	0	5.073	3.206	0	0	N.A.	N.A.	N.A.
TRINITY_DN19143_c0_g2_i2	-0.0606782	-0.592519	1	1	0	0	2.401	1.603	0	0	N.A.	N.A.	N.A.
TRINITY_DN32963_c0_g1_i1	-0.0606787	-0.592519	1	1	0	0	5.203	3.29	0	0	N.A.	N.A.	N.A.
TRINITY_DN22980_c0_g1_i2	-0.0606791	-0.592519	1	1	0	0	1.766	1.303	0	0	N.A.	N.A.	N.A.
TRINITY_DN18426_c0_g1_i1	-0.0606792	-0.592512	1	1	4.808	0	0	3.169	0	0	N.A.	N.A.	N.A.
TRINITY_DN14803_c0_g2_i1	-0.0606796	-0.592519	1	1	0	0	5.944	3.731	0	0	N.A.	N.A.	N.A.
TRINITY_DN7280_c0_g1_i1	-0.0606801	-0.592519	1	1	0	0	2.389	1.584	0	0	gi|20140995|sp|Q8YTC2.1|Y2800_NOSS1	1.53e-16	RecName: Full=Uncharacterized WD repeat-containing protein alr2800
TRINITY_DN33763_c0_g1_i1	-0.0606806	-0.592519	1	1	0	0	5.779	3.628	0	0	N.A.	N.A.	N.A.
TRINITY_DN8655_c0_g1_i1	-0.0606811	-0.592519	1	1	0	0	5.944	3.731	0	0	N.A.	N.A.	N.A.
TRINITY_DN6604_c0_g1_i1	-0.0606816	-0.592519	1	1	0	0	3.484	2.25	0	0	N.A.	N.A.	N.A.
TRINITY_DN6283_c0_g1_i1	-0.0606821	-0.592519	1	1	0	0	2.566	1.687	0	0	N.A.	N.A.	N.A.
TRINITY_DN1188_c0_g1_i1	-0.0606826	-0.592519	1	1	0	0	6.568	4.106	0	0	N.A.	N.A.	N.A.
TRINITY_DN1147_c0_g1_i1	-0.0606831	-0.592519	1	1	0	0	6.38	3.984	0	0	N.A.	N.A.	N.A.
TRINITY_DN6965_c0_g1_i1	-0.0606836	-0.592519	1	1	0	0	2.295	1.519	0	0	N.A.	N.A.	N.A.
TRINITY_DN40837_c0_g1_i1	-0.0606841	-0.592519	1	1	0	0	7.204	4.481	0	0	N.A.	N.A.	N.A.
TRINITY_DN32557_c0_g1_i1	-0.0606846	-0.592519	1	1	0	0	7.439	4.612	0	0	N.A.	N.A.	N.A.
TRINITY_DN11778_c0_g1_i2	-0.0606851	-0.592519	1	1	0	0	1.201	0.825	0.443	0	N.A.	N.A.	N.A.
TRINITY_DN43753_c0_g1_i1	-0.0606856	-0.592519	1	1	0	0	5.014	3.169	0	0	N.A.	N.A.	N.A.
TRINITY_DN46291_c0_g1_i1	-0.0606861	-0.592519	1	1	0	0	7.31	4.547	0	0	N.A.	N.A.	N.A.
TRINITY_DN33733_c0_g1_i1	-0.0606871	-0.592512	1	1	6.096	0	0	3.984	0	0	N.A.	N.A.	N.A.
TRINITY_DN35780_c0_g1_i1	-0.0606899	-0.592625	1	1	3.735	0	0	0	2.749	0	gi|34395789|sp|Q8TC12.2|RDH11_HUMAN	1.31e-10	RecName: Full=Retinol dehydrogenase 11; AltName: Full=Androgen-regulated short-chain dehydrogenase/reductase 1; AltName: Full=HCV core-binding protein HCBP12; AltName: Full=Prostate short-chain dehydrogenase/reductase 1; AltName: Full=Retinal reductase 1; Short=RalR1; AltName: Full=Short chain dehydrogenase/reductase family 7C member 1
TRINITY_DN31399_c0_g3_i1	-0.0606949	-0.592512	1	1	3.852	0	0	2.559	0	0	gi|857434950|sp|P22105.4|TENX_HUMAN	1.23e-07	RecName: Full=Tenascin-X; Short=TN-X; AltName: Full=Hexabrachion-like protein; Flags: Precursor
TRINITY_DN31797_c0_g2_i1	-0.0606977	-0.592519	1	1	0	0	2.625	1.725	0	0	N.A.	N.A.	N.A.
TRINITY_DN41254_c0_g1_i1	-0.0607027	-0.592512	1	1	5.53	0	0	3.628	0	0	N.A.	N.A.	N.A.
TRINITY_DN379_c0_g2_i1	-0.0607031	-0.592625	1	1	4.584	0	0	0	3.364	0	N.A.	N.A.	N.A.
TRINITY_DN13875_c0_g1_i1	-0.0607093	-0.592519	1	1	0	0	4.555	2.897	0	0	N.A.	N.A.	N.A.
TRINITY_DN18392_c0_g1_i2	-0.0607105	-0.592512	1	1	3.93	0	0	2.615	0	0	N.A.	N.A.	N.A.
TRINITY_DN1140_c0_g1_i1	-0.0607163	-0.592625	1	1	4.75	0	0	0	3.482	0	N.A.	N.A.	N.A.
TRINITY_DN16424_c0_g1_i1	-0.0607184	-0.592512	1	1	2.858	0	0	1.922	0	0	N.A.	N.A.	N.A.
TRINITY_DN10033_c0_g1_i1	-0.0607209	-0.592519	1	1	0	0	6.568	4.106	0	0	N.A.	N.A.	N.A.
TRINITY_DN33162_c0_g1_i1	-0.0607251	-0.592519	1	1	0	0	4.508	2.869	0	0	gi|75169988|sp|Q9CB01.1|RABF1_ARATH	1.57e-11	RecName: Full=Ras-related protein RABF1; Short=AtRABF1; AltName: Full=Ras-related protein Ara-6; AltName: Full=Ras-related protein Rab5C; Short=AtRab5C
TRINITY_DN15275_c0_g1_i1	-0.0607262	-0.592512	1	1	6.671	0	0	4.35	0	0	N.A.	N.A.	N.A.
TRINITY_DN42780_c0_g1_i1	-0.0607293	-0.592519	1	1	0	0	5.203	3.29	0	0	N.A.	N.A.	N.A.
TRINITY_DN38388_c0_g1_i1	-0.0607295	-0.592625	1	1	6.008	0	0	0	4.395	0	N.A.	N.A.	N.A.
TRINITY_DN44983_c0_g1_i1	-0.0607336	-0.592519	1	1	0	0	7.204	4.481	0	0	N.A.	N.A.	N.A.
TRINITY_DN38515_c0_g1_i1	-0.060734	-0.592512	1	1	6.671	0	0	4.35	0	0	N.A.	N.A.	N.A.
TRINITY_DN29693_c0_g4_i2	-0.0607378	-0.592519	1	1	0.946	0	6.027	3.778	0	0	N.A.	N.A.	N.A.
TRINITY_DN33488_c0_g1_i1	-0.0607418	-0.592512	1	1	4.428	0	0	2.934	0	0	N.A.	N.A.	N.A.
TRINITY_DN9782_c0_g2_i1	-0.060742	-0.592519	1	1	0	0	6.568	4.106	0	0	N.A.	N.A.	N.A.
TRINITY_DN13963_c0_g1_i1	-0.0607427	-0.592625	1	1	2.955	0	0	0	2.18	0	N.A.	N.A.	N.A.
TRINITY_DN7423_c0_g2_i1	-0.0607463	-0.592519	1	1	0	0	6.38	3.984	0	0	gi|1018447358|sp|Q23MT7.2|TTL6A_TETTS	5.97e-18	RecName: Full=Probable beta-tubulin polyglutamylase; AltName: Full=Tubulin-tyrosine ligase family protein 6A
TRINITY_DN3044_c0_g1_i1	-0.0607496	-0.592512	1	1	5.315	0	0	3.497	0	0	N.A.	N.A.	N.A.
TRINITY_DN22821_c0_g2_i1	-0.0607505	-0.592519	1	1	0	0	4.614	2.934	0	0	N.A.	N.A.	N.A.
TRINITY_DN40686_c0_g1_i1	-0.0607559	-0.592625	1	1	7.1	0	0	0	5.182	0	N.A.	N.A.	N.A.
TRINITY_DN16572_c0_g4_i1	-0.0607574	-0.592512	1	1	6.983	0	0	4.547	0	0	N.A.	N.A.	N.A.
TRINITY_DN4194_c0_g1_i1	-0.0607621	-0.592519	1	1	0	0	5.626	3.544	0	0	N.A.	N.A.	N.A.
TRINITY_DN12950_c0_g2_i1	-0.0607652	-0.592512	1	1	6.769	0	0	4.415	0	0	N.A.	N.A.	N.A.
TRINITY_DN6415_c2_g1_i1	-0.0607691	-0.592625	1	1	6.983	0	0	0	5.101	0	N.A.	N.A.	N.A.
TRINITY_DN30651_c7_g2_i1	-0.060773	-0.592512	1	1	4.642	0	0	3.065	0	0	gi|20532311|sp|Q8YRI1.1|YY46_NOSS1	1.25e-18	RecName: Full=Uncharacterized WD repeat-containing protein alr3466
TRINITY_DN7451_c0_g1_i2	-0.0607737	-0.592519	1	1	0	0	2.507	1.659	0	0	N.A.	N.A.	N.A.
TRINITY_DN16887_c0_g1_i1	-0.0607808	-0.592512	1	1	6.876	0	0	4.481	0	0	N.A.	N.A.	N.A.
TRINITY_DN3068_c0_g1_i1	-0.0607823	-0.592625	1	1	3.891	0	0	0	2.858	0	N.A.	N.A.	N.A.
TRINITY_DN11812_c0_g1_i1	-0.0607853	-0.592519	1	1	0	0	4.72	3	0	0	N.A.	N.A.	N.A.
TRINITY_DN15174_c0_g2_i1	-0.0607886	-0.592512	1	1	3.589	0	0	2.4	0	0	gi|190359881|sp|Q641Z1.2|LIN54_RAT	9.95e-10	RecName: Full=Protein lin-54 homolog
TRINITY_DN35822_c0_g1_i1	-0.0607955	-0.592625	1	1	6.983	0	0	0	5.101	0	N.A.	N.A.	N.A.
TRINITY_DN38567_c0_g1_i1	-0.0607963	-0.592512	1	1	7.1	0	0	4.612	0	0	N.A.	N.A.	N.A.
TRINITY_DN6354_c0_g1_i1	-0.0607968	-0.592519	1	1	0	0	6.662	4.162	0	0	N.A.	N.A.	N.A.
TRINITY_DN9689_c0_g1_i1	-0.0608041	-0.592512	1	1	6.008	0	0	3.937	0	0	N.A.	N.A.	N.A.
TRINITY_DN30022_c0_g1_i14	-0.0608084	-0.592519	1	1	0	0	3.484	2.25	0	0	N.A.	N.A.	N.A.
TRINITY_DN10261_c0_g1_i1	-0.0608119	-0.592512	1	1	4.642	0	0	3.065	0	0	N.A.	N.A.	N.A.
TRINITY_DN1137_c0_g1_i1	-0.0608141	-0.592625	1	1	2.487	0	0	0	1.845	0	N.A.	N.A.	N.A.
TRINITY_DN17434_c0_g1_i1	-0.0608197	-0.592512	1	1	1.96	0	0	1.341	0	0	gi|353526321|sp|P41413.3|PCSK5_RAT	1.26e-08	RecName: Full=Proprotein convertase subtilisin/kexin type 5; AltName: Full=Proprotein convertase 5; Short=PC5; AltName: Full=Proprotein convertase 6; Short=PC6; AltName: Full=Subtilisin/kexin-like protease PC5; Short=rPC5; Flags: Precursor
TRINITY_DN14817_c0_g1_i1	-0.06082	-0.592519	1	1	0	0	5.203	3.29	0	0	N.A.	N.A.	N.A.
TRINITY_DN4737_c0_g1_i1	-0.0608242	-0.592519	1	1	0	0	6.874	4.284	0	0	N.A.	N.A.	N.A.
TRINITY_DN8907_c0_g1_i1	-0.0608274	-0.592512	1	1	5.608	0	0	3.675	0	0	N.A.	N.A.	N.A.
TRINITY_DN19550_c1_g1_i1	-0.0608285	-0.592519	1	1	0	0	5.203	3.29	0	0	N.A.	N.A.	N.A.
TRINITY_DN14688_c0_g2_i1	-0.0608326	-0.592625	1	1	5.686	0	0	0	4.16	0	N.A.	N.A.	N.A.
TRINITY_DN45432_c0_g1_i1	-0.0608327	-0.592519	1	1	0	0	6.286	3.937	0	0	N.A.	N.A.	N.A.
TRINITY_DN14308_c0_g1_i1	-0.0608352	-0.592512	1	1	6.183	0	0	4.04	0	0	N.A.	N.A.	N.A.
TRINITY_DN33204_c0_g1_i1	-0.0608369	-0.592519	1	1	0	0	6.191	3.881	0	0	N.A.	N.A.	N.A.
TRINITY_DN15819_c0_g2_i1	-0.0608412	-0.592519	1	1	0	0	5.944	3.731	0	0	N.A.	N.A.	N.A.
TRINITY_DN7092_c0_g1_i1	-0.060843	-0.592512	1	1	3.774	0	0	2.512	0	0	N.A.	N.A.	N.A.
TRINITY_DN38886_c0_g1_i1	-0.0608454	-0.592519	1	1	0	0	5.203	3.29	0	0	N.A.	N.A.	N.A.
TRINITY_DN32187_c0_g1_i2	-0.0608463	6.31719	0.893081	0.997586	11.811	11.395	8.334	10.237	7.461	7.513	gi|182662409|sp|Q54U63.2|LVSC_DICDI	8.99e-72	RecName: Full=BEACH domain-containing protein lvsC
TRINITY_DN3039_c0_g2_i1	-0.0608497	-0.592519	1	1	0	0	4.838	3.065	0	0	gi|18277872|sp|Q39610.2|DYHA_CHLRE	1.42e-25	RecName: Full=Dynein alpha chain, flagellar outer arm; AltName: Full=DHC alpha
TRINITY_DN23209_c0_g1_i4	-0.0608507	-0.592512	1	1	3.053	0	0	2.053	0	0	N.A.	N.A.	N.A.
TRINITY_DN8164_c0_g2_i1	-0.0608512	-0.592625	1	1	6.564	0	0	0	4.793	0	N.A.	N.A.	N.A.
TRINITY_DN16973_c0_g1_i1	-0.0608539	-0.592519	1	1	0	0	4.037	2.587	0	0	gi|27923851|sp|Q27324.1|RYK1_DROME	5.11e-06	RecName: Full=Tyrosine-protein kinase Drl; AltName: Full=Protein derailed; Flags: Precursor
TRINITY_DN14089_c0_g1_i2	-0.0608582	-0.592519	1	1	0	0	2.095	1.397	0	0	N.A.	N.A.	N.A.
TRINITY_DN18785_c0_g1_i1	-0.0608585	-0.592512	1	1	5.052	0	0	3.328	0	0	N.A.	N.A.	N.A.
TRINITY_DN16588_c0_g1_i1	-0.0608624	-0.592519	1	1	0	0	4.461	2.84	0	0	N.A.	N.A.	N.A.
TRINITY_DN32200_c1_g10_i1	-0.0608662	-0.592512	1	1	5.764	0	0	3.778	0	0	gi|1035995929|sp|E9PU17.1|ABCAH_RAT	1.63e-12	RecName: Full=ATP-binding cassette sub-family A member 17
TRINITY_DN36177_c0_g1_i1	-0.0608666	-0.592519	1	1	0	0	6.191	3.881	0	0	N.A.	N.A.	N.A.
TRINITY_DN41105_c0_g1_i1	-0.0608698	-0.592625	1	1	3.628	0	0	0	2.668	0	N.A.	N.A.	N.A.
TRINITY_DN3846_c0_g1_i1	-0.060874	-0.592512	1	1	4.535	0	0	3	0	0	N.A.	N.A.	N.A.
TRINITY_DN10951_c0_g1_i1	-0.0608817	-0.592512	1	1	5.764	0	0	3.778	0	0	N.A.	N.A.	N.A.
TRINITY_DN19392_c0_g1_i1	-0.0608883	-0.592625	1	1	3.628	0	0	0	2.668	0	N.A.	N.A.	N.A.
TRINITY_DN32078_c0_g3_i1	-0.0608894	-0.592512	1	1	4.282	0	0	2.84	0	0	gi|223590262|sp|Q9H7F0.4|AT133_HUMAN	8.7e-14	RecName: Full=Probable cation-transporting ATPase 13A3; AltName: Full=ATPase family homolog up-regulated in senescence cells 1
TRINITY_DN12210_c0_g2_i1	-0.0608972	-0.592512	1	1	4.691	0	0	3.103	0	0	N.A.	N.A.	N.A.
TRINITY_DN22548_c0_g3_i1	-0.0609049	-0.592512	1	1	1.453	0	0	1.012	0	0	N.A.	N.A.	N.A.
TRINITY_DN11976_c0_g1_i1	-0.0609069	-0.592625	1	1	2.721	0	0	0	2.008	0	N.A.	N.A.	N.A.
TRINITY_DN1744_c0_g1_i1	-0.0609126	-0.592512	1	1	6.876	0	0	4.481	0	0	N.A.	N.A.	N.A.
TRINITY_DN9193_c0_g1_i1	-0.0609203	-0.592512	1	1	6.008	0	0	3.937	0	0	gi|3122272|sp|O14063.1|IMA1_SCHPO	5.55e-16	RecName: Full=Importin subunit alpha-1; AltName: Full=Cell untimely torn protein 15; AltName: Full=Karyopherin subunit alpha-1; AltName: Full=Serine-rich RNA polymerase I suppressor protein
TRINITY_DN35981_c0_g1_i1	-0.0609255	-0.592625	1	1	3.97	0	0	0	2.921	0	N.A.	N.A.	N.A.
TRINITY_DN40393_c0_g1_i1	-0.0609281	-0.592512	1	1	3.023	0	0	2.034	0	0	N.A.	N.A.	N.A.
TRINITY_DN36847_c0_g1_i1	-0.0609358	-0.592512	1	1	3.394	0	0	2.269	0	0	N.A.	N.A.	N.A.
TRINITY_DN11928_c0_g1_i1	-0.0609435	-0.592512	1	1	2.682	0	0	1.809	0	0	N.A.	N.A.	N.A.
TRINITY_DN19864_c0_g1_i1	-0.0609441	-0.592625	1	1	4.867	0	0	0	3.563	0	N.A.	N.A.	N.A.
TRINITY_DN32110_c2_g1_i7	-0.0609512	-0.592512	1	1	3.453	0	0	2.315	0	0	gi|20532311|sp|Q8YRI1.1|YY46_NOSS1	1.06e-21	RecName: Full=Uncharacterized WD repeat-containing protein alr3466
TRINITY_DN34801_c0_g1_i1	-0.0609589	-0.592512	1	1	6.671	0	0	4.35	0	0	N.A.	N.A.	N.A.
TRINITY_DN39774_c0_g1_i1	-0.0609627	-0.592625	1	1	5.686	0	0	0	4.16	0	N.A.	N.A.	N.A.
TRINITY_DN16111_c0_g1_i1	-0.0609666	-0.592512	1	1	5.686	0	0	3.731	0	0	N.A.	N.A.	N.A.
TRINITY_DN43785_c0_g1_i1	-0.0609743	-0.592512	1	1	5.842	0	0	3.825	0	0	N.A.	N.A.	N.A.
TRINITY_DN46000_c0_g1_i1	-0.0609813	-0.592625	1	1	4.808	0	0	0	3.527	0	N.A.	N.A.	N.A.
TRINITY_DN15599_c1_g1_i1	-0.060982	-0.592512	1	1	5.247	0	0	3.45	0	0	gi|125412|sp|P22209.2|KIN3_YEAST	1.57e-18	RecName: Full=Serine/threonine-protein kinase KIN3
TRINITY_DN26654_c1_g2_i3	-0.0609897	-0.592512	1	1	1.463	0	0	1.012	0	0	gi|548667|sp|P36411.1|RAB7A_DICDI	3.24e-13	RecName: Full=Ras-related protein Rab-7A
TRINITY_DN35855_c0_g1_i1	-0.0609974	-0.592512	1	1	4.477	0	0	2.962	0	0	N.A.	N.A.	N.A.
TRINITY_DN44161_c0_g1_i1	-0.0609999	-0.592625	1	1	6.008	0	0	0	4.395	0	N.A.	N.A.	N.A.
TRINITY_DN27124_c0_g1_i2	-0.0610051	-0.592512	1	1	0.692	0	0.506	0.816	0	0	N.A.	N.A.	N.A.
TRINITY_DN39070_c0_g1_i1	-0.0610127	-0.592512	1	1	6.769	0	0	4.415	0	0	N.A.	N.A.	N.A.
TRINITY_DN36120_c0_g1_i1	-0.0610186	-0.592625	1	1	5.462	0	0	0	3.997	0	N.A.	N.A.	N.A.
TRINITY_DN2384_c0_g1_i1	-0.0610204	-0.592512	1	1	5.12	0	0	3.365	0	0	N.A.	N.A.	N.A.
TRINITY_DN37339_c0_g1_i1	-0.0610281	-0.592512	1	1	5.247	0	0	3.45	0	0	N.A.	N.A.	N.A.
TRINITY_DN11174_c0_g2_i1	-0.0610358	-0.592512	1	1	4.057	0	0	2.69	0	0	gi|1064302937|sp|B9GE13.1|KN12F_ORYSJ	2.67e-20	RecName: Full=Kinesin-like protein KIN-12F
TRINITY_DN10930_c0_g1_i1	-0.0610372	-0.592625	1	1	4.642	0	0	0	3.4	0	N.A.	N.A.	N.A.
TRINITY_DN29413_c0_g3_i1	-0.0610434	-0.592512	1	1	5.842	0	0	3.825	0	0	N.A.	N.A.	N.A.
TRINITY_DN15637_c0_g1_i1	-0.0610511	-0.592512	1	1	5.315	0	0	3.497	0	0	N.A.	N.A.	N.A.
TRINITY_DN46006_c0_g1_i1	-0.0610558	-0.592625	1	1	5.53	0	0	0	4.052	0	N.A.	N.A.	N.A.
TRINITY_DN2022_c0_g2_i1	-0.0610588	-0.592512	1	1	4.808	0	0	3.169	0	0	N.A.	N.A.	N.A.
TRINITY_DN37773_c0_g1_i1	-0.0610664	-0.592512	1	1	5.393	0	0	3.544	0	0	N.A.	N.A.	N.A.
TRINITY_DN15311_c0_g3_i1	-0.0610741	-0.592512	1	1	3.004	0	0	2.015	0	0	gi|74661035|sp|Q6FJG1.1|FAL1_CANGA	1.92e-07	RecName: Full=ATP-dependent RNA helicase FAL1
TRINITY_DN19323_c0_g1_i1	-0.0610745	-0.592625	1	1	3.336	0	0	0	2.451	0	N.A.	N.A.	N.A.
TRINITY_DN9963_c0_g2_i1	-0.0610817	-0.592512	1	1	6.008	0	0	3.937	0	0	N.A.	N.A.	N.A.
TRINITY_DN36679_c0_g1_i1	-0.0610893	-0.592512	1	1	5.842	0	0	3.825	0	0	N.A.	N.A.	N.A.
TRINITY_DN38385_c0_g1_i1	-0.0610931	-0.592625	1	1	6.008	0	0	0	4.395	0	N.A.	N.A.	N.A.
TRINITY_DN22244_c0_g4_i2	-0.061097	-0.592512	1	1	3.365	0	0	2.25	0	0	gi|1346440|sp|P48027.1|GACS_PSESY	1.7e-09	RecName: Full=Sensor protein GacS
TRINITY_DN43725_c0_g1_i1	-0.0611046	-0.592512	1	1	4.925	0	0	3.253	0	0	N.A.	N.A.	N.A.
TRINITY_DN23517_c0_g1_i1	-0.0611118	-0.592625	1	1	6.983	0	0	0	5.101	0	N.A.	N.A.	N.A.
TRINITY_DN9441_c0_g1_i1	-0.0611123	-0.592512	1	1	3.852	0	0	2.559	0	0	N.A.	N.A.	N.A.
TRINITY_DN14208_c0_g1_i1	-0.0611199	-0.592512	1	1	5.179	0	0	3.412	0	0	N.A.	N.A.	N.A.
TRINITY_DN16380_c0_g1_i1	-0.0611275	-0.592512	1	1	4.096	0	0	2.719	0	0	N.A.	N.A.	N.A.
TRINITY_DN40493_c0_g1_i1	-0.0611305	-0.592625	1	1	5.462	0	0	0	3.997	0	N.A.	N.A.	N.A.
TRINITY_DN2671_c0_g1_i1	-0.0611351	-0.592512	1	1	6.671	0	0	4.35	0	0	N.A.	N.A.	N.A.
TRINITY_DN39901_c0_g1_i1	-0.0611428	-0.592512	1	1	4.428	0	0	2.934	0	0	N.A.	N.A.	N.A.
TRINITY_DN14797_c0_g1_i1	-0.0611431	-0.592512	1	1	4.642	0	0	3.065	0	0	N.A.	N.A.	N.A.
TRINITY_DN39139_c0_g1_i1	-0.0611434	-0.592512	1	1	6.281	0	0	4.106	0	0	N.A.	N.A.	N.A.
TRINITY_DN3712_c0_g1_i1	-0.0611437	-0.592512	1	1	6.876	0	0	4.481	0	0	N.A.	N.A.	N.A.
TRINITY_DN18758_c0_g1_i1	-0.061144	-0.592512	1	1	5.12	0	0	3.365	0	0	gi|8039810|sp|Q14188.2|TFDP2_HUMAN	8.99e-12	RecName: Full=Transcription factor Dp-2; AltName: Full=E2F dimerization partner 2
TRINITY_DN41766_c0_g1_i1	-0.0611444	-0.592512	1	1	5.764	0	0	3.778	0	0	N.A.	N.A.	N.A.
TRINITY_DN32265_c1_g2_i1	-0.0611447	-0.592512	1	1	5.608	0	0	3.675	0	0	gi|75280084|sp|P94078.1|MANA1_ARATH	1.36e-07	RecName: Full=Alpha-mannosidase At3g26720; Flags: Precursor
TRINITY_DN38283_c0_g1_i1	-0.061145	-0.592512	1	1	6.983	0	0	4.547	0	0	N.A.	N.A.	N.A.
TRINITY_DN31245_c2_g2_i1	-0.0611453	-0.592512	1	1	6.096	0	0	3.984	0	0	N.A.	N.A.	N.A.
TRINITY_DN770_c0_g1_i1	-0.0611456	-0.592512	1	1	6.983	0	0	4.547	0	0	N.A.	N.A.	N.A.
TRINITY_DN34016_c0_g1_i1	-0.061146	-0.592512	1	1	6.369	0	0	4.162	0	0	N.A.	N.A.	N.A.
TRINITY_DN12943_c0_g2_i1	-0.0611463	-0.592512	1	1	5.686	0	0	3.731	0	0	N.A.	N.A.	N.A.
TRINITY_DN20747_c1_g1_i1	-0.0611466	-0.592512	1	1	4.994	0	0	3.29	0	0	N.A.	N.A.	N.A.
TRINITY_DN13742_c0_g1_i2	-0.0611469	-0.592512	1	1	3.297	0	0	2.212	0	0	N.A.	N.A.	N.A.
TRINITY_DN45862_c0_g1_i1	-0.0611472	-0.592512	1	1	6.281	0	0	4.106	0	0	N.A.	N.A.	N.A.
TRINITY_DN9993_c0_g1_i1	-0.0611492	-0.592625	1	1	5.462	0	0	0	3.997	0	gi|125265|sp|P21869.1|CSK22_CHICK	5.35e-11	RecName: Full=Casein kinase II subunit alpha'; Short=CK II
TRINITY_DN32066_c2_g4_i1	-0.0611589	1.2215	1	1	1.98	3.57	3.484	1.772	2.252	3.207	N.A.	N.A.	N.A.
TRINITY_DN42977_c0_g1_i1	-0.0611679	-0.592625	1	1	3.696	0	0	0	2.722	0	N.A.	N.A.	N.A.
TRINITY_DN11357_c0_g2_i1	-0.0611865	-0.592625	1	1	4.477	0	0	0	3.283	0	N.A.	N.A.	N.A.
TRINITY_DN21710_c1_g1_i1	-0.0612052	-0.592625	1	1	4.691	0	0	0	3.437	0	N.A.	N.A.	N.A.
TRINITY_DN43583_c0_g1_i1	-0.061224	-0.592625	1	1	6.671	0	0	0	4.865	0	N.A.	N.A.	N.A.
TRINITY_DN30251_c0_g1_i1	-0.0612517	6.10029	0.892922	0.997439	30.927	47.666	31.781	27.926	30.884	29.439	gi|218512093|sp|O95208.3|EPN2_HUMAN	2.85e-28	RecName: Full=Epsin-2; AltName: Full=EPS-15-interacting protein 2
TRINITY_DN8976_c0_g1_i1	-0.0612792	-0.592631	1	1	0	0	6.98	0	4.865	0	N.A.	N.A.	N.A.
TRINITY_DN41397_c0_g1_i1	-0.0612979	-0.592631	1	1	0	0	4.508	0	3.174	0	N.A.	N.A.	N.A.
TRINITY_DN36843_c0_g1_i1	-0.0613166	-0.592631	1	1	0	0	4.261	0	3.012	0	gi|928589295|sp|A1A698.1|OHK4_ORYSJ	7.31e-06	RecName: Full=Probable histidine kinase 4; Short=OsHK4; AltName: Full=OsCRL1b
TRINITY_DN30227_c0_g1_i1	-0.061324	5.81315	0.945997	1	33.248	31.287	0.565	17.408	19.064	15.503	N.A.	N.A.	N.A.
TRINITY_DN36295_c0_g1_i1	-0.0613353	-0.592631	1	1	0	0	5.403	0	3.789	0	N.A.	N.A.	N.A.
TRINITY_DN37924_c0_g1_i1	-0.061354	-0.592631	1	1	0	0	3.002	0	2.143	0	N.A.	N.A.	N.A.
TRINITY_DN42919_c0_g1_i1	-0.0613728	-0.592631	1	1	0	0	6.768	0	4.721	0	gi|334302926|sp|Q8LGU1.3|AB8C_ARATH	1.08e-12	RecName: Full=ABC transporter C family member 8; Short=ABC transporter ABCC.8; Short=AtABCC8; AltName: Full=ATP-energized glutathione S-conjugate pump 6; AltName: Full=Glutathione S-conjugate-transporting ATPase 6; AltName: Full=Multidrug resistance-associated protein 6; Flags: Precursor
TRINITY_DN44876_c0_g1_i1	-0.0613915	-0.592631	1	1	0	0	4.084	0	2.885	0	N.A.	N.A.	N.A.
TRINITY_DN18131_c0_g3_i1	-0.0614102	-0.592631	1	1	0	0	3.92	0	2.776	0	N.A.	N.A.	N.A.
TRINITY_DN6641_c0_g1_i1	-0.061429	-0.592631	1	1	0	0	2.236	0	1.61	0	gi|74752233|sp|Q9BQ90.1|KLDC3_HUMAN	4.02e-07	RecName: Full=Kelch domain-containing protein 3; AltName: Full=Protein Peas; AltName: Full=Testis intracellular mediator protein
TRINITY_DN3944_c0_g2_i1	-0.0614477	-0.592631	1	1	0	0	7.439	0	5.182	0	N.A.	N.A.	N.A.
TRINITY_DN1522_c0_g1_i1	-0.0614665	-0.592631	1	1	0	0	3.296	0	2.351	0	N.A.	N.A.	N.A.
TRINITY_DN24558_c0_g1_i1	-0.0614719	5.13267	0.899094	1	24.353	27.169	22.352	16.33	22.076	20.62	N.A.	N.A.	N.A.
TRINITY_DN15881_c0_g1_i1	-0.0614853	-0.592631	1	1	0	0	4.261	0	3.012	0	gi|75337855|sp|Q9SYI3.1|AB5B_ARATH	2e-15	RecName: Full=ABC transporter B family member 5; Short=ABC transporter ABCB.5; Short=AtABCB5; AltName: Full=P-glycoprotein 5; AltName: Full=Putative multidrug resistance protein 5
TRINITY_DN41523_c0_g1_i1	-0.0615043	-0.592631	1	1	0	0	5.944	0	4.16	0	N.A.	N.A.	N.A.
TRINITY_DN14611_c0_g1_i1	-0.0615233	-0.592631	1	1	0	0	5.556	0	3.889	0	N.A.	N.A.	N.A.
TRINITY_DN41138_c0_g1_i1	-0.0615423	-0.592631	1	1	0	0	5.344	0	3.744	0	N.A.	N.A.	N.A.
TRINITY_DN10254_c0_g2_i1	-0.0615613	-0.592631	1	1	0	0	6.38	0	4.459	0	N.A.	N.A.	N.A.
TRINITY_DN641_c0_g1_i1	-0.0615803	-0.592631	1	1	0	0	4.555	0	3.21	0	N.A.	N.A.	N.A.
TRINITY_DN14600_c0_g2_i1	-0.0615993	-0.592631	1	1	0	0	6.109	0	4.269	0	N.A.	N.A.	N.A.
TRINITY_DN9650_c0_g1_i1	-0.0616183	-0.592631	1	1	0	0	6.027	0	4.214	0	N.A.	N.A.	N.A.
TRINITY_DN9720_c0_g1_i1	-0.0616374	-0.592631	1	1	0	0	7.204	0	5.019	0	N.A.	N.A.	N.A.
TRINITY_DN21721_c0_g2_i1	-0.0616564	-0.592631	1	1	0	0	4.614	0	3.247	0	N.A.	N.A.	N.A.
TRINITY_DN87_c0_g1_i1	-0.0616755	-0.592631	1	1	0	0	5.556	0	3.889	0	N.A.	N.A.	N.A.
TRINITY_DN3498_c0_g1_i1	-0.0616945	-0.592631	1	1	0	0	6.286	0	4.395	0	N.A.	N.A.	N.A.
TRINITY_DN32132_c1_g2_i6	-0.0617136	-0.592631	1	1	0	0	3.037	0	1.646	0	gi|302595874|sp|P0CG67.1|UBB_GORGO	1.66e-64	RecName: Full=Polyubiquitin-B; Contains: RecName: Full=Ubiquitin; Flags: Precursor
TRINITY_DN11661_c0_g2_i1	-0.0617327	-0.592631	1	1	0	0	3.131	0	2.234	0	N.A.	N.A.	N.A.
TRINITY_DN19424_c2_g1_i1	-0.0617518	-0.592631	1	1	0	0	4.779	0	3.364	0	gi|81884077|sp|Q641X6.1|MORN1_RAT	1.33e-07	RecName: Full=MORN repeat-containing protein 1
TRINITY_DN22059_c0_g1_i1	-0.0617567	1.80344	1	1	4.76	2.498	4.791	1.997	3.925	3.684	N.A.	N.A.	N.A.
TRINITY_DN9076_c0_g1_i1	-0.0617709	-0.592631	1	1	0	0	4.355	0	3.075	0	N.A.	N.A.	N.A.
TRINITY_DN41270_c0_g1_i1	-0.06179	-0.592631	1	1	0	0	7.086	0	4.938	0	N.A.	N.A.	N.A.
TRINITY_DN43587_c0_g1_i1	-0.0618091	-0.592631	1	1	0	0	4.214	0	2.975	0	N.A.	N.A.	N.A.
TRINITY_DN4699_c0_g1_i1	-0.061818	0.0532692	1	1	2.487	1.118	2.531	0.872	3.735	0	N.A.	N.A.	N.A.
TRINITY_DN654_c0_g1_i1	-0.0618186	0.0532692	1	1	3.667	1.654	3.755	1.256	5.453	0	N.A.	N.A.	N.A.
TRINITY_DN14030_c0_g1_i1	-0.0618282	-0.592631	1	1	0	0	6.474	0	4.522	0	N.A.	N.A.	N.A.
TRINITY_DN15195_c0_g3_i1	-0.0618473	-0.592631	1	1	0	0	4.897	0	3.437	0	N.A.	N.A.	N.A.
TRINITY_DN38657_c0_g1_i1	-0.0618665	-0.592631	1	1	0	0	5.403	0	3.789	0	N.A.	N.A.	N.A.
TRINITY_DN5833_c0_g1_i1	-0.0618856	-0.592631	1	1	0	0	3.131	0	2.234	0	N.A.	N.A.	N.A.
TRINITY_DN22080_c0_g3_i1	-0.0618884	0.0647679	1	1	6.954	0	1.777	4.79	0	1.567	N.A.	N.A.	N.A.
TRINITY_DN33637_c0_g1_i1	-0.0619048	-0.592631	1	1	0	0	5.014	0	3.527	0	N.A.	N.A.	N.A.
TRINITY_DN29199_c0_g2_i3	-0.0619093	0.928289	1	1	0.77	0	2.66	0.694	0	2.072	gi|41017258|sp|Q9UQ07.1|MOK_HUMAN	1.84e-112	RecName: Full=MAPK/MAK/MRK overlapping kinase; AltName: Full=MOK protein kinase; AltName: Full=Renal tumor antigen 1; Short=RAGE-1
TRINITY_DN10340_c0_g1_i1	-0.0619239	-0.592631	1	1	0	0	5.485	0	3.844	0	N.A.	N.A.	N.A.
TRINITY_DN17252_c0_g1_i2	-0.0619431	-0.592631	1	1	0	0	2.272	0	1.637	0	N.A.	N.A.	N.A.
TRINITY_DN5400_c0_g1_i1	-0.0619623	-0.592631	1	1	0	0	3.955	0	2.804	0	gi|29840824|sp|P46822.2|KLC_CAEEL	1.55e-09	RecName: Full=Kinesin light chain; Short=KLC
TRINITY_DN9910_c0_g1_i1	-0.0619815	-0.592631	1	1	0	0	6.474	0	4.522	0	gi|403399416|sp|F2Z461.1|HERC6_MOUSE	7.25e-09	RecName: Full=E3 ISG15--protein ligase Herc6
TRINITY_DN16885_c0_g1_i1	-0.0620007	-0.592631	1	1	0	0	4.614	0	3.247	0	gi|1170679|sp|P46824.1|KLC_DROME	1.75e-06	RecName: Full=Kinesin light chain; Short=KLC
TRINITY_DN12260_c0_g1_i1	-0.0620199	-0.592631	1	1	0	0	5.626	0	3.943	0	N.A.	N.A.	N.A.
TRINITY_DN3777_c0_g1_i1	-0.0620391	-0.592631	1	1	0	0	5.556	0	3.889	0	N.A.	N.A.	N.A.
TRINITY_DN29603_c4_g2_i2	-0.0620443	0.851798	1	1	0	2.92	0	0.637	1.194	0.468	gi|47605530|sp|Q964T1.1|CP4CU_BLAGE	4.02e-32	RecName: Full=Cytochrome P450 4c21; AltName: Full=CYPIVC21
TRINITY_DN45859_c0_g1_i1	-0.0620583	-0.592631	1	1	0	0	5.485	0	3.844	0	N.A.	N.A.	N.A.
TRINITY_DN31410_c1_g1_i1	-0.0620775	-0.592631	1	1	0	0	6.768	0	4.721	0	gi|22095659|sp|Q41342.1|ETR1_SOLLC	4.91e-11	RecName: Full=Ethylene receptor 1; Short=LeETR1
TRINITY_DN33818_c0_g1_i1	-0.0620968	-0.592631	1	1	0	0	4.308	0	3.039	0	N.A.	N.A.	N.A.
TRINITY_DN31861_c0_g4_i1	-0.062116	-0.592631	1	1	0	0	5.862	0	4.106	0	gi|75168994|sp|Q9C5U1.1|AHK3_ARATH	2.72e-07	RecName: Full=Histidine kinase 3; AltName: Full=Arabidopsis histidine kinase 3; Short=AtHK3; AltName: Full=Protein AUTHENTIC HIS-KINASE 3; AltName: Full=Protein ORESARA 12
TRINITY_DN8684_c0_g1_i1	-0.0621174	0.189397	1	1	5.179	0	1.048	2.184	1.556	0.946	N.A.	N.A.	N.A.
TRINITY_DN11963_c0_g2_i1	-0.0621353	-0.592631	1	1	0	0	6.191	0	4.332	0	N.A.	N.A.	N.A.
TRINITY_DN4164_c0_g2_i1	-0.0621546	-0.592631	1	1	0	0	5.203	0	3.654	0	N.A.	N.A.	N.A.
TRINITY_DN16838_c0_g4_i1	-0.0621738	-0.592631	1	1	0	0	6.568	0	4.585	0	N.A.	N.A.	N.A.
TRINITY_DN38356_c0_g1_i1	-0.0621931	-0.592631	1	1	0	0	2.978	0	2.125	0	N.A.	N.A.	N.A.
TRINITY_DN36393_c0_g1_i1	-0.0622124	-0.592631	1	1	0	0	5.944	0	4.16	0	gi|75024696|sp|Q9TXJ8.3|RECQ1_CAEEL	1.39e-17	RecName: Full=Putative ATP-dependent DNA helicase Q1
TRINITY_DN4729_c0_g2_i1	-0.0622317	-0.592631	1	1	0	0	5.626	0	3.943	0	N.A.	N.A.	N.A.
TRINITY_DN10714_c0_g1_i1	-0.0622354	4.15607	0.909256	1	21.769	19.619	11.983	13.377	16.604	12.494	gi|28201845|sp|Q99PG2.1|OGFR_MOUSE	1.89e-30	RecName: Full=Opioid growth factor receptor; Short=OGFr; AltName: Full=Zeta-type opioid receptor
TRINITY_DN31043_c0_g2_i1	-0.0622449	6.92177	0.88557	0.99047	273.984	413.644	278.587	236.759	258.223	261.253	gi|729677|sp|P41353.2|H33_TETTS	6.42e-76	RecName: Full=Histone H3.3; AltName: Full=Minor histone H3 variant; AltName: Full=hv2
TRINITY_DN34892_c0_g1_i1	-0.062251	-0.592631	1	1	0	0	3.425	0	2.433	0	N.A.	N.A.	N.A.
TRINITY_DN22705_c0_g1_i1	-0.0622703	-0.592631	1	1	0	0	3.049	0	2.18	0	N.A.	N.A.	N.A.
TRINITY_DN44487_c0_g1_i1	-0.0622754	1.08242	1	1	1.717	5.669	1.73	1.631	3.03	2.639	N.A.	N.A.	N.A.
TRINITY_DN2856_c0_g1_i2	-0.0622897	-0.592631	1	1	0	0	3.39	0	2.406	0	N.A.	N.A.	N.A.
TRINITY_DN45036_c0_g1_i1	-0.062309	-0.592631	1	1	0	0	3.555	0	2.523	0	N.A.	N.A.	N.A.
TRINITY_DN20516_c0_g1_i2	-0.0623283	-0.592631	1	1	0	0	1.919	0	1.067	0	N.A.	N.A.	N.A.
TRINITY_DN12167_c0_g1_i1	-0.0623477	-0.592631	1	1	0	0	3.049	0.684	2.18	0	N.A.	N.A.	N.A.
TRINITY_DN3961_c0_g1_i1	-0.0623671	-0.592631	1	1	0	0	5.697	0	3.997	0	N.A.	N.A.	N.A.
TRINITY_DN8099_c0_g2_i1	-0.0623864	-0.592631	1	1	0	0	7.086	0	4.938	0	N.A.	N.A.	N.A.
TRINITY_DN18519_c0_g1_i1	-0.0624058	-0.592631	1	1	0	0	6.662	0	4.657	0	N.A.	N.A.	N.A.
TRINITY_DN44000_c0_g1_i1	-0.0624252	-0.592631	1	1	0	0	6.38	0	4.459	0	N.A.	N.A.	N.A.
TRINITY_DN16_c0_g1_i1	-0.0624372	-0.235339	1	1	4.681	2.11	0	4.772	0	0	N.A.	N.A.	N.A.
TRINITY_DN5471_c0_g1_i1	-0.0624391	-0.235339	1	1	4.272	1.928	0	4.378	0	0	N.A.	N.A.	N.A.
TRINITY_DN4852_c0_g1_i1	-0.0624446	-0.592631	1	1	0	0	7.204	0	5.019	0	N.A.	N.A.	N.A.
TRINITY_DN40054_c0_g1_i1	-0.062464	-0.592631	1	1	0	0	3.837	0	2.722	0	gi|74751218|sp|Q8NDC4.1|MORN4_HUMAN	2.45e-06	RecName: Full=MORN repeat-containing protein 4; AltName: Full=Protein 44050
TRINITY_DN11312_c0_g2_i1	-0.0624834	-0.592631	1	1	0	0	3.955	0	2.804	0	N.A.	N.A.	N.A.
TRINITY_DN5455_c0_g1_i1	-0.0624999	-0.235351	1	1	0	2.897	4.991	6.468	0	1.432	N.A.	N.A.	N.A.
TRINITY_DN6294_c0_g1_i1	-0.0625002	-0.235351	1	1	0	1.061	2.389	2.465	0	0	N.A.	N.A.	N.A.
TRINITY_DN12912_c0_g1_i1	-0.0625012	-0.235351	1	1	0	2.213	5.061	4.997	0	0	N.A.	N.A.	N.A.
TRINITY_DN4223_c0_g1_i1	-0.0625028	-0.592631	1	1	0	0	5.485	0	3.844	0	N.A.	N.A.	N.A.
TRINITY_DN6561_c0_g1_i1	-0.0625223	-0.592631	1	1	0	0	6.768	0	4.721	0	N.A.	N.A.	N.A.
TRINITY_DN43603_c0_g1_i1	-0.0625417	-0.592631	1	1	0	0	6.568	0	4.585	0	N.A.	N.A.	N.A.
TRINITY_DN31853_c2_g1_i9	-0.0625612	-0.592631	1	1	0	0	0.812	0	0.778	0	gi|302393786|sp|P22589.2|UBIQP_PHYIN	1.31e-26	RecName: Full=Polyubiquitin; Contains: RecName: Full=Ubiquitin; Flags: Precursor
TRINITY_DN20490_c0_g2_i1	-0.0625806	-0.592631	1	1	0	0	6.286	0	4.395	0	N.A.	N.A.	N.A.
TRINITY_DN18333_c0_g2_i1	-0.0626001	-0.592631	1	1	0	0	4.037	0	2.858	0	gi|729332|sp|P40848.1|XRN2_SCHPO	1.46e-11	RecName: Full=5'-3' exoribonuclease 2; AltName: Full=Protein dhp1
TRINITY_DN8996_c0_g1_i1	-0.0626196	-0.592631	1	1	0	0	5.403	0	3.789	0	gi|27805490|sp|Q9GKY7.1|JPH2_RABIT	4.71e-10	RecName: Full=Junctophilin-2; Short=JP-2; AltName: Full=Junctophilin type 2
TRINITY_DN17068_c0_g1_i1	-0.0626391	-0.592631	1	1	0	0	1.613	0	1.176	0	N.A.	N.A.	N.A.
TRINITY_DN12016_c0_g1_i1	-0.0626586	-0.592631	1	1	0	0	3.237	0	2.306	0	N.A.	N.A.	N.A.
TRINITY_DN44191_c0_g1_i1	-0.0626781	-0.592631	1	1	0	0	6.109	0	4.269	0	N.A.	N.A.	N.A.
TRINITY_DN35302_c0_g1_i1	-0.0626976	-0.592631	1	1	0	0	2.813	0	2.008	0	N.A.	N.A.	N.A.
TRINITY_DN46225_c0_g1_i1	-0.0627171	-0.592631	1	1	0	0	4.131	0	2.921	0	N.A.	N.A.	N.A.
TRINITY_DN42997_c0_g1_i1	-0.0627367	-0.592631	1	1	0	0	6.474	0	4.522	0	N.A.	N.A.	N.A.
TRINITY_DN29517_c0_g1_i2	-0.0627562	-0.592631	1	1	0	0	5.014	0	3.527	0	N.A.	N.A.	N.A.
TRINITY_DN22656_c1_g1_i1	-0.0627758	-0.592631	1	1	0	0	6.38	0	4.459	0	N.A.	N.A.	N.A.
TRINITY_DN32165_c0_g1_i4	-0.0627876	4.09971	0.905045	1	3.95	5.874	3.461	2.887	4.006	3.801	gi|74996992|sp|Q54S79.1|WDR3_DICDI	7.44e-06	RecName: Full=WD repeat-containing protein 3 homolog
TRINITY_DN38022_c0_g1_i1	-0.0627954	-0.592631	1	1	0	0	6.474	0	4.522	0	N.A.	N.A.	N.A.
TRINITY_DN41448_c0_g1_i1	-0.0628149	-0.592631	1	1	0	0	4.214	0	2.975	0	N.A.	N.A.	N.A.
TRINITY_DN12416_c0_g2_i1	-0.0628345	-0.592631	1	1	0	0	4.838	0	3.4	0	gi|18203304|sp|Q9N2D3.1|PEPC_CALJA	2.82e-07	RecName: Full=Gastricsin; AltName: Full=Pepsinogen C; Flags: Precursor
TRINITY_DN9501_c0_g1_i1	-0.0628541	-0.592631	1	1	0	0	3.049	0	2.18	0	N.A.	N.A.	N.A.
TRINITY_DN13112_c0_g2_i1	-0.0628737	-0.592631	1	1	0	0	5.014	0	3.527	0	gi|322518682|sp|Q17N69.2|LIS1_AEDAE	2.64e-34	RecName: Full=Lissencephaly-1 homolog
TRINITY_DN37929_c0_g1_i1	-0.0628933	-0.592631	1	1	0	0	5.144	0	3.608	0	N.A.	N.A.	N.A.
TRINITY_DN2739_c0_g2_i1	-0.0632786	0.174715	1	1	5.393	9.684	16.879	3.544	19.715	0	N.A.	N.A.	N.A.
TRINITY_DN38057_c0_g1_i1	-0.0633562	-0.23119	1	1	3.57	0	1.824	1.228	2.659	0	N.A.	N.A.	N.A.
TRINITY_DN30166_c0_g1_i3	-0.0633573	-0.23119	1	1	1.98	0	1.083	0.75	1.827	0	gi|745998016|sp|F4JL11.1|IMPA2_ARATH	4.52e-09	RecName: Full=Importin subunit alpha-2; Short=IMPa-2
TRINITY_DN7142_c0_g1_i1	-0.0633604	-0.23119	1	1	5.091	0	2.625	1.725	3.762	0	N.A.	N.A.	N.A.
TRINITY_DN45313_c0_g1_i1	-0.0633794	-0.231196	1	1	1.434	0	2.919	0.994	2.134	0	N.A.	N.A.	N.A.
TRINITY_DN17100_c0_g5_i1	-0.0633794	-0.231196	1	1	2.37	0	4.885	1.612	3.509	0	N.A.	N.A.	N.A.
TRINITY_DN24475_c0_g2_i1	-0.0634852	0.889968	1	1	4.535	6.547	0.918	1.284	3.418	4.99	gi|75336067|sp|Q9M884.1|MPI1_ARATH	2.01e-30	RecName: Full=Mannose-6-phosphate isomerase 1; AltName: Full=Phosphohexomutase 1; AltName: Full=Phosphomannose isomerase 1; Short=PMI1; AltName: Full=Protein MATERNAL EFFECT EMBRYO ARREST 31
TRINITY_DN39201_c0_g1_i1	-0.0636915	2.86948	0.941932	1	3.287	6.524	5.497	4.453	3.853	3.892	gi|83305836|sp|Q39231.2|SUC2_ARATH	1.43e-06	RecName: Full=Sucrose transport protein SUC2; AltName: Full=Sucrose permease 2; AltName: Full=Sucrose transporter 1; AltName: Full=Sucrose-proton symporter 2
TRINITY_DN2158_c0_g1_i1	-0.063699	-0.231095	1	1	3.16	0	6.533	4.237	2.324	0	N.A.	N.A.	N.A.
TRINITY_DN15102_c0_g2_i1	-0.0636994	-0.231089	1	1	3.852	0	1.977	2.644	1.438	0	N.A.	N.A.	N.A.
TRINITY_DN8308_c0_g1_i1	-0.0637025	-0.231089	1	1	3.687	0	1.895	2.531	1.375	0	gi|378526633|sp|Q9VL32.4|SUR_DROME	9.6e-15	RecName: Full=ATP-binding cassette sub-family C member Sur; AltName: Full=Sulfonylurea receptor; Short=Dsur
TRINITY_DN39581_c0_g1_i1	-0.0637039	-0.231095	1	1	3.735	0	7.757	4.978	2.749	0	N.A.	N.A.	N.A.
TRINITY_DN18627_c0_g1_i1	-0.0637084	-0.231089	1	1	3.852	0	1.977	2.644	1.438	0	N.A.	N.A.	N.A.
TRINITY_DN42830_c0_g1_i1	-0.0637091	-0.231095	1	1	1.541	0	3.143	2.128	1.149	0	N.A.	N.A.	N.A.
TRINITY_DN10330_c0_g1_i1	-0.0637123	-0.231095	1	1	1.59	0	3.249	2.194	1.185	0	gi|74854804|sp|Q54RP6.1|DHKL_DICDI	8.13e-17	RecName: Full=Hybrid signal transduction histidine kinase L
TRINITY_DN38227_c0_g1_i1	-0.0637124	-0.231089	1	1	9.178	0	4.779	6.065	3.364	0	N.A.	N.A.	N.A.
TRINITY_DN20363_c0_g1_i1	-0.0637135	-0.231095	1	1	1.356	0	2.766	1.894	1.013	0	N.A.	N.A.	N.A.
TRINITY_DN45532_c0_g1_i1	-0.0637165	-0.231095	1	1	2.087	0	4.285	2.85	1.546	0	N.A.	N.A.	N.A.
TRINITY_DN43705_c0_g1_i1	-0.0637196	-0.231095	1	1	5.179	0	10.817	6.815	3.789	0	N.A.	N.A.	N.A.
TRINITY_DN8843_c0_g1_i1	-0.0641367	-0.0837902	1	1	10.982	3.296	0	4.884	5.381	0	N.A.	N.A.	N.A.
TRINITY_DN31038_c0_g3_i1	-0.0641993	7.67932	0.883325	0.988273	56.958	49.514	31.604	38.529	36.238	35.897	gi|74837039|sp|Q5FBC3.1|TMCB_DICDI	1.29e-06	RecName: Full=Tiny macrocysts protein B; AltName: Full=Gamete enriched gene 04 protein; AltName: Full=cAMP pathway regulator tmcB
TRINITY_DN8514_c0_g1_i1	-0.0643839	0.0643918	1	1	1.931	0	2.943	0	2.912	0.883	N.A.	N.A.	N.A.
TRINITY_DN29003_c0_g2_i1	-0.0643914	3.5487	0.903104	1	6.027	6.422	8.604	5.578	4.612	6.657	N.A.	N.A.	N.A.
TRINITY_DN21900_c0_g1_i1	-0.0646019	1.58939	1	1	5.335	3.741	5.979	3.394	6.747	1.648	N.A.	N.A.	N.A.
TRINITY_DN17120_c0_g1_i1	-0.0647895	0.770034	1	1	1.404	1.266	5.697	0.506	4.793	1.297	N.A.	N.A.	N.A.
TRINITY_DN31342_c5_g5_i1	-0.0648336	2.93202	0.920116	1	5.647	9.695	4.32	3.703	6.566	5.513	gi|83287862|sp|P0AEC3.1|ARCB_ECOLI	3.48e-35	RecName: Full=Aerobic respiration control sensor protein ArcB
TRINITY_DN2072_c0_g1_i1	-0.0649805	0.0533551	1	1	1.005	0.901	3.049	1.406	2.261	0	N.A.	N.A.	N.A.
TRINITY_DN24106_c1_g1_i2	-0.0652033	0.0534573	1	1	7.637	2.293	2.625	5.175	3.771	0	N.A.	N.A.	N.A.
TRINITY_DN28111_c0_g1_i1	-0.0652214	3.34121	0.911807	1	3.023	3.981	3.672	2.119	3.545	2.928	gi|544584808|sp|Q6A070.3|CREC1_MOUSE	1.85e-07	RecName: Full=Crescerin-1; AltName: Full=Protein FAM179B
TRINITY_DN34634_c0_g1_i1	-0.0658828	0.0647625	1	1	5.657	0	3.861	5.175	0	1.694	N.A.	N.A.	N.A.
TRINITY_DN43000_c0_g1_i1	-0.0659025	0.0647571	1	1	2.068	0	3.155	2.915	0	0.946	N.A.	N.A.	N.A.
TRINITY_DN31456_c0_g1_i3	-0.065959	0.0496987	1	1	0.751	0.776	0.847	2.015	0	0	N.A.	N.A.	N.A.
TRINITY_DN29580_c0_g2_i4	-0.0661686	0.613479	1	1	3.199	0	0	0	1.718	0.82	gi|229892180|sp|Q91853.2|ZN143_XENLA	3.27e-18	RecName: Full=Zinc finger protein 143; AltName: Full=Selenocysteine tRNA gene transcription-activating factor
TRINITY_DN36347_c0_g1_i1	-0.0661689	3.451	0.90932	1	3.062	9.889	4.367	4.106	4.811	4.981	gi|74841827|sp|Q86CZ2.1|DHKK_DICDI	9.42e-37	RecName: Full=Hybrid signal transduction histidine kinase K; AltName: Full=Protein sombrero
TRINITY_DN27339_c0_g1_i3	-0.066416	2.20044	0.95539	1	5.764	4.551	4.72	3.647	3.021	5.369	N.A.	N.A.	N.A.
TRINITY_DN32280_c0_g1_i5	-0.066424	1.77373	0.950548	1	6.105	6.855	1.165	3.797	4.73	2.847	gi|75264878|sp|Q9M9H7.1|SOL1_ARATH	2.45e-12	RecName: Full=Carboxypeptidase SOL1; AltName: Full=Protein SUPPRESSOR OF LLP1 1; Flags: Precursor
TRINITY_DN42730_c0_g1_i1	-0.0666249	0.761963	1	1	4.418	2.384	3.578	4.997	1.999	0.811	N.A.	N.A.	N.A.
TRINITY_DN30335_c0_g1_i1	-0.0666799	-0.0719761	1	1	0	0	2.095	1.125	0	0.549	N.A.	N.A.	N.A.
TRINITY_DN29409_c0_g2_i2	-0.0666809	1.20551	1	1	0	2.338	1.966	2.306	0	1.117	gi|10720364|sp|Q58863.1|Y1468_METJA	2.19e-14	RecName: Full=Uncharacterized protein MJ1468
TRINITY_DN19996_c0_g1_i2	-0.0666821	-0.0719761	1	1	0	0	7.121	3.394	0	1.667	N.A.	N.A.	N.A.
TRINITY_DN26357_c0_g2_i1	-0.0668451	0.794986	1	1	2.643	13.106	0	3.684	3.952	4.801	gi|172044631|sp|Q3USY0.2|S38AB_MOUSE	9.25e-06	RecName: Full=Putative sodium-coupled neutral amino acid transporter 11; AltName: Full=Solute carrier family 38 member 11
TRINITY_DN27100_c1_g2_i1	-0.0669084	2.00947	0.952174	1	2.419	3.536	4.85	1.744	2.767	4.216	N.A.	N.A.	N.A.
TRINITY_DN28952_c0_g1_i2	-0.0669344	2.52785	0.929191	1	4.886	7.129	6.486	3.253	6.918	4.837	gi|166224446|sp|A0KF85.1|HUTG_AERHH	5.08e-15	RecName: Full=Formimidoylglutamase; AltName: Full=Formiminoglutamase; AltName: Full=Formiminoglutamate hydrolase
TRINITY_DN29028_c0_g1_i1	-0.0670023	2.65463	0.945448	1	2.36	3.947	7.78	1.594	5.652	4.243	gi|73921663|sp|Q9BT22.2|ALG1_HUMAN	6.35e-110	RecName: Full=Chitobiosyldiphosphodolichol beta-mannosyltransferase; AltName: Full=Asparagine-linked glycosylation protein 1 homolog; AltName: Full=Beta-1,4-mannosyltransferase; AltName: Full=GDP-Man:GlcNAc2-PP-dolichol mannosyltransferase; AltName: Full=GDP-mannose-dolichol diphosphochitobiose mannosyltransferase; AltName: Full=Mannosyltransferase-1; Short=MT-1; Short=hMat-1
TRINITY_DN28946_c0_g4_i1	-0.0674106	1.7801	1	1	5.91	1.449	8.663	2.69	6.52	3.477	N.A.	N.A.	N.A.
TRINITY_DN34725_c0_g1_i1	-0.0678171	1.4415	1	1	1.473	2.133	2.966	1.706	2.93	0.549	gi|74947744|sp|Q9VCA8.2|ANKHM_DROME	3.58e-09	RecName: Full=Ankyrin repeat and KH domain-containing protein mask; AltName: Full=Multiple ankyrin repeat single KH domain-containing protein
TRINITY_DN3217_c0_g1_i1	-0.0678287	0.390006	1	1	0	1.471	1.977	0.806	2.089	0	gi|27805774|sp|O00844.1|Y80K_PARPR	3.44e-06	RecName: Full=Uncharacterized 80 kDa protein
TRINITY_DN17951_c0_g1_i1	-0.0680655	0.189305	1	1	3.082	0	1.565	1.097	1.745	0.712	N.A.	N.A.	N.A.
TRINITY_DN30655_c1_g1_i2	-0.0683781	1.16412	1	1	0	3.034	5.791	0	3.771	3.054	N.A.	N.A.	N.A.
TRINITY_DN19336_c0_g1_i3	-0.0686207	0.416866	1	1	5.813	0	0.836	2.119	1.257	1.522	N.A.	N.A.	N.A.
TRINITY_DN11390_c0_g1_i1	-0.0686326	2.37902	0.962022	1	4.994	3.102	6.898	2.934	5.001	4.072	gi|218526905|sp|B2B3L4.2|MKAR_PODAN	1.23e-09	RecName: Full=Very-long-chain 3-oxoacyl-CoA reductase; AltName: Full=3-ketoacyl-CoA reductase; Short=3-ketoreductase; Short=KAR; AltName: Full=Microsomal beta-keto-reductase
TRINITY_DN21945_c0_g2_i1	-0.069287	0.735123	1	1	8.495	20.44	2.931	5.728	4.187	15.152	N.A.	N.A.	N.A.
TRINITY_DN22860_c1_g1_i1	-0.0693245	1.57275	1	1	3.774	3.137	0.294	1.472	2.433	1.892	N.A.	N.A.	N.A.
TRINITY_DN30027_c0_g1_i1	-0.0693329	6.24972	0.886236	0.990994	31.298	70.855	38.596	33.598	48.257	31.096	gi|300669696|sp|Q8IYJ1.3|CPNE9_HUMAN	4.1e-123	RecName: Full=Copine-9; AltName: Full=Copine IX
TRINITY_DN24302_c0_g1_i1	-0.0693445	3.25283	0.961212	1	8.866	9.809	0	3.947	6.927	4.144	gi|6919838|sp|Q9X248.1|FABG_THEMA	1.93e-35	RecName: Full=3-oxoacyl-[acyl-carrier-protein] reductase FabG; AltName: Full=3-ketoacyl-acyl carrier protein reductase; AltName: Full=Beta-Ketoacyl-acyl carrier protein reductase; AltName: Full=Beta-ketoacyl-ACP reductase
TRINITY_DN30333_c0_g1_i1	-0.0694758	4.08052	0.905037	1	6.778	7.722	8.863	4.331	8.465	6.08	gi|47605909|sp|Q8VC42.1|MIC1_MOUSE	1.62e-11	RecName: Full=Uncharacterized protein C18orf8 homolog; AltName: Full=Colon cancer-associated protein Mic1; Short=Mic-1
TRINITY_DN31604_c0_g2_i2	-0.0696549	-0.0881172	1	1	5.579	5.03	0	0	8.239	0	N.A.	N.A.	N.A.
TRINITY_DN26829_c1_g5_i3	-0.0696565	-0.0881172	1	1	0.39	0.308	0.012	0	0.506	0	N.A.	N.A.	N.A.
TRINITY_DN32280_c0_g2_i1	-0.0697155	1.79283	1	1	10.543	5.007	0	1.584	6.864	4.216	N.A.	N.A.	N.A.
TRINITY_DN29091_c0_g1_i1	-0.069716	4.23934	0.913689	1	7.832	9.809	23.577	12.637	10.138	10.161	gi|74896940|sp|Q54JI7.1|HUTH_DICDI	0	RecName: Full=Probable histidine ammonia-lyase; Short=Histidase
TRINITY_DN17435_c0_g2_i1	-0.070056	0.0534518	1	1	1.678	0.878	1.942	1.781	1.266	0	N.A.	N.A.	N.A.
TRINITY_DN27433_c0_g2_i1	-0.0703855	3.5193	0.920551	1	17.702	16.425	24.671	15.299	17.906	13.602	N.A.	N.A.	N.A.
TRINITY_DN34748_c0_g1_i1	-0.0705948	2.29394	0.929181	1	4.633	19.208	17.833	5.887	16.043	11.026	N.A.	N.A.	N.A.
TRINITY_DN32180_c0_g1_i2	-0.0708948	2.4325	0.93993	1	4.155	3.388	0.989	3.853	2.053	0.838	N.A.	N.A.	N.A.
TRINITY_DN21350_c0_g2_i1	-0.0710215	1.38005	1	1	1.658	3.296	2.001	1.678	1.773	2.162	N.A.	N.A.	N.A.
TRINITY_DN30849_c0_g1_i2	-0.0710448	1.42044	1	1	0.644	3.616	1.942	1.594	3.111	0	N.A.	N.A.	N.A.
TRINITY_DN28241_c0_g3_i1	-0.0711195	6.62228	0.870053	0.975598	98.175	116.559	91.328	76.26	100.204	68.651	gi|75191636|sp|Q9M9W9.1|P2C34_ARATH	9.32e-37	RecName: Full=Probable protein phosphatase 2C 34; Short=AtPP2C34
TRINITY_DN21205_c0_g2_i1	-0.0712554	1.3151	1	1	0	0	5.179	1.603	0	2.666	N.A.	N.A.	N.A.
TRINITY_DN39393_c0_g1_i1	-0.071361	1.48675	1	1	3.219	4.836	4.32	1.922	4.07	3.973	gi|67460564|sp|Q8K4T5.1|DUS19_MOUSE	2.81e-26	RecName: Full=Dual specificity protein phosphatase 19; AltName: Full=Protein phosphatase SKRP1; AltName: Full=Stress-activated protein kinase pathway-regulating phosphatase 1
TRINITY_DN39777_c0_g1_i1	-0.0714487	2.46473	0.96493	1	1.648	4.939	2.754	2.259	2.378	2.901	N.A.	N.A.	N.A.
TRINITY_DN19707_c0_g1_i1	-0.0714541	2.17757	0.929581	1	1.053	6.251	1.259	2.747	1.764	2.351	N.A.	N.A.	N.A.
TRINITY_DN1226_c0_g1_i1	-0.0715549	1.29501	1	1	6.749	3.376	4.543	2.137	7.371	2.072	gi|74750199|sp|Q7Z6V5.1|ADAT2_HUMAN	2.76e-41	RecName: Full=tRNA-specific adenosine deaminase 2; AltName: Full=Deaminase domain-containing protein 1; AltName: Full=tRNA-specific adenosine-34 deaminase subunit ADAT2
TRINITY_DN15711_c0_g2_i1	-0.0717397	1.07994	1	1	0.566	6.171	2.295	2.044	2.596	2.639	N.A.	N.A.	N.A.
TRINITY_DN11496_c0_g1_i1	-0.0718894	2.88515	0.967707	1	0	10.494	12.418	2.175	9.143	7.071	N.A.	N.A.	N.A.
TRINITY_DN15617_c0_g1_i1	-0.0719484	0.286548	1	1	3.482	3.137	1.177	1.631	4.359	0	gi|121649|sp|P24814.1|GRR1_YEAST	1.25e-06	RecName: Full=SCF E3 ubiquitin ligase complex F-box protein GRR1; AltName: Full=F-box and leucine-rich repeat protein GRR1; AltName: Full=F-box/LRR-repeat protein GRR1
TRINITY_DN37689_c0_g1_i1	-0.071986	0.0494356	1	1	4.652	2.795	0	2.147	3.473	0	N.A.	N.A.	N.A.
TRINITY_DN15338_c0_g1_i1	-0.0719869	0.0494356	1	1	3.531	2.122	0	1.65	2.65	0	N.A.	N.A.	N.A.
TRINITY_DN28005_c0_g1_i5	-0.0720482	0.0494193	1	1	0	0.547	0.824	0.441	0.588	0	gi|3024672|sp|Q91604.1|STK11_XENLA	2.99e-09	RecName: Full=Serine/threonine-protein kinase stk11; AltName: Full=Liver kinase B1 homolog; Short=lkb1; AltName: Full=Serine/threonine-protein kinase XEEK1
TRINITY_DN14351_c0_g1_i1	-0.0721164	0.966938	1	1	4.145	7.471	3.155	3.647	1.556	6.621	gi|464326|sp|P35182.1|PP2C1_YEAST	2.6e-19	RecName: Full=Protein phosphatase 2C homolog 1; Short=PP2C-1
TRINITY_DN30229_c0_g6_i3	-0.0721933	3.7813	0.900924	1	7.9	7.893	13.289	7.593	7.181	8.576	gi|745998016|sp|F4JL11.1|IMPA2_ARATH	1.04e-84	RecName: Full=Importin subunit alpha-2; Short=IMPa-2
TRINITY_DN30347_c0_g1_i1	-0.072392	5.40111	0.879783	0.984884	15.478	18.512	28.261	16.527	17.481	16.098	gi|37999906|sp|Q96FV9.1|THOC1_HUMAN	3.41e-23	RecName: Full=THO complex subunit 1; Short=Tho1; AltName: Full=Nuclear matrix protein p84; Short=p84N5; AltName: Full=hTREX84
TRINITY_DN54_c0_g1_i1	-0.0725881	-0.235648	1	1	5.53	4.973	5.779	0	12.146	0	N.A.	N.A.	N.A.
TRINITY_DN23217_c0_g2_i1	-0.0726769	2.24995	0.962974	1	2.37	5.623	1.295	2.081	3.527	1.982	N.A.	N.A.	N.A.
TRINITY_DN44492_c0_g1_i1	-0.0727333	5.68092	0.902892	1	91.357	90.166	272.255	87.875	161.248	109.16	gi|51701976|sp|Q755R1.1|SUI1_ASHGO	1.89e-25	RecName: Full=Protein translation factor SUI1
TRINITY_DN9457_c0_g1_i1	-0.0729723	0.40329	1	1	7.247	2.612	1.483	1.003	6.502	1.315	gi|81910780|sp|Q68G30.1|KLC3_RAT	2.36e-11	RecName: Full=Kinesin light chain 3; AltName: Full=Kinesin light chain KLCt
TRINITY_DN23287_c0_g1_i1	-0.0730718	2.73022	0.937903	1	4.525	2.715	6.274	3.6	3.617	3.621	gi|122066556|sp|P46686.3|TULP2_MOUSE	2.98e-18	RecName: Full=Tubby-related protein 2; AltName: Full=Protein P4-6; AltName: Full=Tubby-like protein 2
TRINITY_DN34991_c0_g1_i1	-0.0732874	-0.0838974	1	1	1.102	0.992	2.236	0.769	2.478	0	N.A.	N.A.	N.A.
TRINITY_DN30229_c0_g2_i10	-0.0732963	0.416762	1	1	0.78	0	2.354	0.891	0.886	0.748	gi|21264451|sp|O04294.2|IMPA3_ARATH	3.47e-06	RecName: Full=Importin subunit alpha-3; Short=IMPa-3; AltName: Full=Karyopherin subunit alpha-2; Short=KAP-alpha-2; AltName: Full=Protein MODIFIER OF SNC1 6
TRINITY_DN33107_c0_g1_i1	-0.0736818	0.0645853	1	1	4.906	0	1.248	1.716	1.836	1.117	N.A.	N.A.	N.A.
TRINITY_DN21927_c0_g1_i1	-0.0737731	0.502507	1	1	4.564	2.749	6.215	2.109	6.819	1.378	gi|313104226|sp|Q3SXM5.3|HSDL1_HUMAN	1.89e-23	RecName: Full=Inactive hydroxysteroid dehydrogenase-like protein 1; AltName: Full=Short chain dehydrogenase/reductase family 12C member 3
TRINITY_DN10687_c0_g1_i1	-0.073788	-0.235345	1	1	2.175	1.962	2.236	4.453	0	0	N.A.	N.A.	N.A.
TRINITY_DN27061_c1_g1_i2	-0.0737899	-0.235345	1	1	5.53	4.973	5.779	10.893	0	1.279	N.A.	N.A.	N.A.
TRINITY_DN27942_c0_g1_i1	-0.0738313	-0.0837	1	1	4.496	2.03	2.307	4.593	1.664	0	N.A.	N.A.	N.A.
TRINITY_DN12105_c0_g1_i1	-0.0738399	-0.0837057	1	1	1.326	1.198	2.707	2.775	0.995	0	gi|75339053|sp|Q9ZUP4.1|CKL5_ARATH	1.3e-29	RecName: Full=Casein kinase 1-like protein 5; AltName: Full=Protein CASEIN KINASE I-LIKE 5
TRINITY_DN16088_c0_g3_i1	-0.073843	-0.0837057	1	1	2.068	1.871	4.249	4.247	1.537	0	N.A.	N.A.	N.A.
TRINITY_DN44415_c0_g1_i1	-0.0738459	-0.0837057	1	1	2.702	2.441	5.579	5.475	1.999	0	N.A.	N.A.	N.A.
TRINITY_DN12873_c0_g2_i1	-0.073848	-0.0837057	1	1	2.955	2.658	6.097	5.962	2.18	0	gi|1730981|sp|P54453.1|YQEH_BACSU	6.72e-06	RecName: Full=Uncharacterized protein YqeH
TRINITY_DN31440_c0_g1_i4	-0.0738663	1.54055	1	1	8.914	6.57	4.332	4.837	4.115	7.017	N.A.	N.A.	N.A.
TRINITY_DN8840_c0_g1_i1	-0.0740215	3.20991	0.912263	1	5.696	6.992	2.766	4.893	3.165	4.351	N.A.	N.A.	N.A.
TRINITY_DN24427_c0_g1_i1	-0.0740277	0.787102	1	1	2.546	0	0	0	1.221	0.865	N.A.	N.A.	N.A.
TRINITY_DN32131_c0_g1_i1	-0.0743318	5.81524	0.866053	0.971826	7.763	8.258	8.369	7.256	4.974	7.441	N.A.	N.A.	N.A.
TRINITY_DN31019_c1_g1_i1	-0.0745571	5.28598	0.877559	0.98273	9.373	9.558	11.535	8.915	8.827	6.837	gi|60392891|sp|Q68ED3.2|PAPD5_MOUSE	7.38e-20	RecName: Full=Non-canonical poly(A) RNA polymerase PAPD5; AltName: Full=PAP-associated domain-containing protein 5; AltName: Full=Terminal uridylyltransferase 3; Short=TUTase 3; AltName: Full=Topoisomerase-related function protein 4-2; Short=TRF4-2
TRINITY_DN17071_c0_g1_i1	-0.0748037	-0.0722466	1	1	4.204	0	1.424	0	3.138	1.27	N.A.	N.A.	N.A.
TRINITY_DN45524_c0_g1_i1	-0.0748508	-0.072258	1	1	3.735	0	11.629	0	8.239	3.315	N.A.	N.A.	N.A.
TRINITY_DN29060_c2_g1_i1	-0.075087	0.185649	1	1	16.97	3.057	0	6.815	4.992	3.009	N.A.	N.A.	N.A.
TRINITY_DN34767_c0_g1_i1	-0.0756174	4.84413	0.884051	0.98896	40.485	56.164	84.843	35.594	66.552	42.563	gi|74693934|sp|Q758S3.1|RM51_ASHGO	1.24e-19	RecName: Full=54S ribosomal protein L51, mitochondrial
TRINITY_DN15773_c0_g1_i1	-0.0756746	0.174895	1	1	1.98	1.779	2.001	2.09	2.234	0	N.A.	N.A.	N.A.
TRINITY_DN42992_c0_g1_i1	-0.0758394	0.0493334	1	1	1.707	3.068	3.484	1.172	5.073	0	N.A.	N.A.	N.A.
TRINITY_DN17201_c0_g4_i1	-0.0760538	-0.071959	1	1	7.364	0	2.531	4.997	0	2.198	N.A.	N.A.	N.A.
TRINITY_DN19181_c0_g1_i1	-0.0760916	0.604587	1	1	4.603	0.696	2.331	2.184	2.324	1.414	gi|21363034|sp|Q9C040.1|TRIM2_HUMAN	1.81e-06	RecName: Full=Tripartite motif-containing protein 2; AltName: Full=E3 ubiquitin-protein ligase TRIM2; AltName: Full=RING finger protein 86; AltName: Full=RING-type E3 ubiquitin transferase TRIM2
TRINITY_DN18377_c0_g1_i1	-0.0760969	-0.0719704	1	1	1.044	0	3.178	2.203	0	0.955	gi|54036121|sp|Q75AM2.1|KAPR_ASHGO	7.09e-08	RecName: Full=cAMP-dependent protein kinase regulatory subunit; Short=PKA regulatory subunit
TRINITY_DN26435_c2_g4_i3	-0.0760993	-0.0719704	1	1	1.424	0	4.355	3.037	0	1.667	N.A.	N.A.	N.A.
TRINITY_DN10343_c0_g1_i1	-0.0761567	-0.0881229	1	1	4.018	7.231	4.167	0	11.793	0	N.A.	N.A.	N.A.
TRINITY_DN33971_c0_g1_i1	-0.076189	0.0646658	1	1	1.834	0	2.778	1.94	0.687	0.838	N.A.	N.A.	N.A.
TRINITY_DN15984_c0_g2_i1	-0.076434	4.16734	0.887599	0.992282	11.284	22.117	17.279	16.743	11.404	12.35	N.A.	N.A.	N.A.
TRINITY_DN24907_c0_g2_i1	-0.0765658	0.834123	1	1	4.252	3.878	2.625	5.756	2.044	0.829	gi|74582248|sp|O59826.1|KCAB_SCHPO	2.72e-43	RecName: Full=Putative voltage-gated potassium channel subunit beta; AltName: Full=K(+) channel subunit beta
TRINITY_DN37894_c0_g1_i1	-0.076885	0.49943	1	1	0	6.159	14.054	7.753	5.064	2.036	N.A.	N.A.	N.A.
TRINITY_DN26187_c0_g1_i1	-0.0771658	2.63787	0.937513	1	5.101	5.851	2.554	4.875	2.478	3.459	gi|158937337|sp|Q5VZ89.2|DEN4C_HUMAN	1.22e-14	RecName: Full=DENN domain-containing protein 4C
TRINITY_DN30510_c1_g3_i1	-0.0771782	0.17115	1	1	5.267	4.756	0	3.628	3.925	0	N.A.	N.A.	N.A.
TRINITY_DN29701_c0_g1_i2	-0.0772985	4.54728	0.915146	1	21.262	19.71	2.354	9.243	14.696	11.116	N.A.	N.A.	N.A.
TRINITY_DN3168_c0_g2_i1	-0.0773097	0.170965	1	1	1.307	3.547	2.672	0.909	4.902	0	N.A.	N.A.	N.A.
TRINITY_DN22399_c0_g2_i1	-0.0775757	1.58472	1	1	1.609	2.909	3.567	2.794	0.986	2.702	N.A.	N.A.	N.A.
TRINITY_DN29906_c0_g1_i1	-0.0779245	5.42137	0.878237	0.983331	26.528	30.876	12.736	20.933	17.952	17.593	N.A.	N.A.	N.A.
TRINITY_DN6923_c0_g1_i1	-0.0779905	0.84518	1	1	2.497	1.688	3.778	3.562	1.42	1.153	N.A.	N.A.	N.A.
TRINITY_DN7606_c0_g1_i1	-0.0780009	0.502666	1	1	5.14	2.315	3.92	3.581	3.853	1.171	N.A.	N.A.	N.A.
TRINITY_DN25296_c0_g1_i2	-0.0780147	0.676556	1	1	7.12	4.277	1.212	4.743	3.563	1.081	N.A.	N.A.	N.A.
TRINITY_DN7102_c0_g1_i1	-0.0781694	0.779019	1	1	15.527	1.996	9.122	10.584	3.292	5.963	N.A.	N.A.	N.A.
TRINITY_DN34905_c0_g1_i1	-0.0784319	-0.235541	1	1	9.977	4.483	0	3.29	7.307	0	N.A.	N.A.	N.A.
TRINITY_DN18051_c0_g1_i1	-0.0784335	-0.235541	1	1	7.705	3.467	0	2.559	5.661	0	N.A.	N.A.	N.A.
TRINITY_DN43841_c0_g1_i1	-0.0784364	-0.235541	1	1	4.165	1.882	0	1.425	3.093	0	N.A.	N.A.	N.A.
TRINITY_DN33197_c0_g1_i1	-0.0784744	-0.235553	1	1	0	5.714	13.336	4.162	9.306	0	N.A.	N.A.	N.A.
TRINITY_DN28675_c0_g4_i1	-0.0784768	-0.235553	1	1	0	1.893	4.308	1.434	3.111	0	N.A.	N.A.	N.A.
TRINITY_DN11472_c0_g1_i1	-0.0784784	-0.235553	1	1	0	2.498	5.709	1.865	4.088	0	N.A.	N.A.	N.A.
TRINITY_DN14172_c0_g1_i1	-0.0785199	4.36268	0.884049	0.98896	23.437	19.482	19.869	15.852	21.352	13.323	gi|122138715|sp|Q32L63.1|VTA1_BOVIN	7.57e-07	RecName: Full=Vacuolar protein sorting-associated protein VTA1 homolog
TRINITY_DN31556_c0_g1_i2	-0.0786968	2.90892	0.917069	1	3.472	3.547	4.32	3.759	3.509	1.748	gi|20137971|sp|Q9H5Z1.2|DHX35_HUMAN	0	RecName: Full=Probable ATP-dependent RNA helicase DHX35; AltName: Full=DEAH box protein 35
TRINITY_DN18028_c0_g1_i1	-0.0787095	-0.23544	1	1	8.475	3.81	0	5.615	3.111	0	N.A.	N.A.	N.A.
TRINITY_DN7645_c0_g1_i1	-0.078712	-0.23544	1	1	6.788	3.057	0	4.537	2.496	0	N.A.	N.A.	N.A.
TRINITY_DN13642_c0_g2_i1	-0.0787136	-0.23544	1	1	6.154	2.772	0	4.134	2.27	0	N.A.	N.A.	N.A.
TRINITY_DN43408_c0_g1_i1	-0.0787137	-0.23544	1	1	4.711	2.122	0	3.206	1.745	0	N.A.	N.A.	N.A.
TRINITY_DN16935_c0_g3_i1	-0.0787139	-0.23544	1	1	2.741	1.232	0	1.912	1.022	0	gi|19856508|sp|P17210.2|KINH_DROME	1.29e-07	RecName: Full=Kinesin heavy chain
TRINITY_DN37762_c0_g1_i1	-0.0787988	-0.235452	1	1	0	1.517	3.449	2.325	1.257	0	N.A.	N.A.	N.A.
TRINITY_DN116_c0_g1_i1	-0.0788004	-0.235452	1	1	0	4.437	10.276	6.496	3.608	0	N.A.	N.A.	N.A.
TRINITY_DN31704_c3_g1_i1	-0.0788214	3.42469	0.900707	1	16.19	15.535	23.153	19.48	14.271	9.675	N.A.	N.A.	N.A.
TRINITY_DN16568_c0_g3_i1	-0.0790792	-0.0719647	1	1	1.6	0	1.424	1.416	0	0.649	gi|123911663|sp|Q0P4M4.1|CBPC2_XENTR	5.16e-45	RecName: Full=Cytosolic carboxypeptidase 2; AltName: Full=ATP/GTP-binding protein-like 2
TRINITY_DN19327_c0_g3_i1	-0.0791234	-0.0837959	1	1	4.438	1.996	2.284	3.028	3.292	0	N.A.	N.A.	N.A.
TRINITY_DN1872_c0_g1_i1	-0.0791241	-0.0837959	1	1	5.452	2.452	2.813	3.684	4.024	0	N.A.	N.A.	N.A.
TRINITY_DN40114_c0_g1_i1	-0.0791358	-0.0838016	1	1	1.639	1.471	3.343	2.259	2.442	0	N.A.	N.A.	N.A.
TRINITY_DN15444_c0_g1_i1	-0.079137	-0.0838016	1	1	5.052	4.54	10.546	6.656	7.398	0	N.A.	N.A.	N.A.
TRINITY_DN1465_c0_g1_i1	-0.0791404	-0.0838016	1	1	1.492	1.346	3.037	2.062	2.225	0	N.A.	N.A.	N.A.
TRINITY_DN25663_c0_g1_i1	-0.0791431	-0.0838016	1	1	1.57	1.414	3.202	2.165	2.333	0	N.A.	N.A.	N.A.
TRINITY_DN32200_c0_g1_i1	-0.0791439	-0.0838016	1	1	2.487	2.247	5.132	3.375	3.69	0	N.A.	N.A.	N.A.
TRINITY_DN26730_c1_g1_i4	-0.0791915	0.521391	1	1	2.077	0	6.085	0	4.232	2.648	gi|92090659|sp|Q28346.2|RL4_CANFA	2.83e-58	RecName: Full=60S ribosomal protein L4; AltName: Full=60S ribosomal protein L1
TRINITY_DN21281_c0_g2_i1	-0.0792549	1.82651	0.946804	1	6.427	5.794	1.848	3.3	4.187	3.828	gi|302595916|sp|Q9I9A7.2|CDT1_XENLA	2.16e-06	RecName: Full=DNA replication factor Cdt1; Short=XCDT1
TRINITY_DN6006_c0_g1_i1	-0.0792975	0.0608382	1	1	4.428	0.992	0	3.103	0	1.009	N.A.	N.A.	N.A.
TRINITY_DN4869_c0_g1_i1	-0.07939	0.0645799	1	1	10.085	0	6.968	4.5	4.947	2.982	N.A.	N.A.	N.A.
TRINITY_DN23129_c0_g2_i1	-0.0794714	1.67609	1	1	4.174	3.137	2.095	2.006	2.388	3.234	N.A.	N.A.	N.A.
TRINITY_DN8757_c0_g1_i1	-0.0798331	0.915805	1	1	3.862	1.985	1.671	1.584	3.346	1.018	N.A.	N.A.	N.A.
TRINITY_DN23190_c0_g1_i1	-0.079866	1.30197	1	1	2.682	0.97	1.554	1.556	1.637	1	gi|26006805|sp|Q8WNY2.3|KCNH2_RABIT	4.5e-27	RecName: Full=Potassium voltage-gated channel subfamily H member 2; AltName: Full=Ether-a-go-go-related gene potassium channel 1; Short=ERG-1; Short=Eag-related protein 1; Short=Ether-a-go-go-related protein 1; Short=RERG; Short=ra-erg; AltName: Full=Voltage-gated potassium channel subunit Kv11.1
TRINITY_DN15740_c0_g1_i1	-0.0800113	-0.405215	1	1	4.642	4.175	0	0	6.801	0	N.A.	N.A.	N.A.
TRINITY_DN21040_c2_g2_i1	-0.0800181	-0.405215	1	1	1.6	1.449	0	0	2.089	0	N.A.	N.A.	N.A.
TRINITY_DN36299_c0_g1_i1	-0.080025	-0.405215	1	1	1.921	1.734	0	0	2.849	0	N.A.	N.A.	N.A.
TRINITY_DN43588_c0_g1_i1	-0.0800319	-0.405215	1	1	1.717	1.551	0	0	2.559	0	gi|729377|sp|P39057.1|DYHC_HELCR	1.24e-14	RecName: Full=Dynein beta chain, ciliary
TRINITY_DN8414_c0_g2_i1	-0.0800361	-0.405215	1	1	2.809	2.532	0	0	4.151	0	N.A.	N.A.	N.A.
TRINITY_DN11217_c0_g2_i1	-0.0800374	-0.405215	1	1	3.852	3.467	0	0	5.661	0	N.A.	N.A.	N.A.
TRINITY_DN37225_c0_g1_i1	-0.080038	-0.405215	1	1	6.369	5.714	0	0	9.306	0	N.A.	N.A.	N.A.
TRINITY_DN13428_c0_g1_i1	-0.0800387	-0.405215	1	1	2.721	2.452	0	0	4.024	0	N.A.	N.A.	N.A.
TRINITY_DN20366_c1_g1_i1	-0.0800399	-0.405215	1	1	5.608	5.042	0	0	8.203	0	N.A.	N.A.	N.A.
TRINITY_DN26460_c0_g1_i2	-0.0800418	-0.405215	1	1	1.209	1.734	0.024	0	2.885	0	N.A.	N.A.	N.A.
TRINITY_DN14637_c0_g2_i1	-0.0800437	-0.405215	1	1	2.526	2.281	0	0	3.735	0	N.A.	N.A.	N.A.
TRINITY_DN16163_c0_g2_i1	-0.0800456	-0.405215	1	1	4.584	4.129	0	0	6.719	0	N.A.	N.A.	N.A.
TRINITY_DN22901_c0_g2_i1	-0.0800456	-0.405215	1	1	4.428	3.992	0	0	6.493	0	N.A.	N.A.	N.A.
TRINITY_DN32828_c0_g1_i1	-0.0800475	-0.405215	1	1	2.263	2.042	0	0	3.355	0	gi|75277931|sp|O48786.1|C734A_ARATH	1.4e-07	RecName: Full=Cytochrome P450 734A1; AltName: Full=Protein PHYB ACTIVATION-TAGGED SUPPRESSOR 1
TRINITY_DN35818_c0_g1_i1	-0.0800494	-0.405215	1	1	2.721	2.452	0	0	4.024	0	N.A.	N.A.	N.A.
TRINITY_DN34166_c0_g1_i1	-0.0800513	-0.405215	1	1	4.867	4.38	0	0	7.135	0	N.A.	N.A.	N.A.
TRINITY_DN7582_c0_g1_i1	-0.0800515	-0.405215	1	1	5.764	5.178	0	0	8.429	0	N.A.	N.A.	N.A.
TRINITY_DN3601_c0_g1_i1	-0.0800517	-0.405215	1	1	4.75	4.277	0	0	6.964	0	N.A.	N.A.	N.A.
TRINITY_DN42632_c0_g1_i1	-0.0800519	-0.405215	1	1	4.691	4.22	0	0	6.882	0	N.A.	N.A.	N.A.
TRINITY_DN37560_c0_g1_i1	-0.0800521	-0.405215	1	1	7.1	6.353	0	0	10.355	0	N.A.	N.A.	N.A.
TRINITY_DN46177_c0_g1_i1	-0.0800523	-0.405215	1	1	2.702	2.441	0	0	3.997	0	N.A.	N.A.	N.A.
TRINITY_DN6_c0_g1_i1	-0.0800525	-0.405215	1	1	3.219	2.897	0	0	4.739	0	N.A.	N.A.	N.A.
TRINITY_DN12859_c0_g3_i1	-0.0800526	-0.405222	1	1	0	3.057	3.519	0	4.992	0	N.A.	N.A.	N.A.
TRINITY_DN13252_c0_g1_i1	-0.0800551	-0.405222	1	1	0	1.449	1.636	0	2.397	0	N.A.	N.A.	N.A.
TRINITY_DN13332_c0_g1_i1	-0.0800577	-0.405222	1	1	0	1.928	2.189	0	3.165	0	N.A.	N.A.	N.A.
TRINITY_DN41353_c0_g1_i1	-0.0800603	-0.405222	1	1	0	4.437	5.144	0	7.217	0	N.A.	N.A.	N.A.
TRINITY_DN12956_c0_g1_i1	-0.0800611	-0.405222	1	1	0	2.92	3.355	0	4.775	0	gi|29840824|sp|P46822.2|KLC_CAEEL	1.66e-09	RecName: Full=Kinesin light chain; Short=KLC
TRINITY_DN34761_c0_g1_i1	-0.0800619	-0.405222	1	1	0	4.779	5.556	0	7.787	0	N.A.	N.A.	N.A.
TRINITY_DN30161_c0_g1_i10	-0.0800627	-0.405222	1	1	0	1.072	1.554	0	1.248	0	N.A.	N.A.	N.A.
TRINITY_DN19508_c0_g1_i1	-0.0800627	-0.405222	1	1	0	3.365	3.873	0	5.489	0	N.A.	N.A.	N.A.
TRINITY_DN42789_c0_g1_i1	-0.0800644	-0.405222	1	1	0	3	3.449	0	4.902	0	N.A.	N.A.	N.A.
TRINITY_DN40531_c0_g1_i1	-0.0800661	-0.405222	1	1	0	3.331	3.837	0	5.435	0	N.A.	N.A.	N.A.
TRINITY_DN45777_c0_g1_i1	-0.0800679	-0.405222	1	1	0	4.437	5.144	0	7.217	0	N.A.	N.A.	N.A.
TRINITY_DN43653_c0_g1_i1	-0.0800689	-0.405222	1	1	0	1.916	2.178	0	3.147	0	N.A.	N.A.	N.A.
TRINITY_DN39887_c0_g1_i1	-0.0800696	-0.405222	1	1	0	2.658	3.049	0	4.35	0	N.A.	N.A.	N.A.
TRINITY_DN45232_c0_g1_i1	-0.0800702	-0.405222	1	1	0	3.239	3.731	0	5.281	0	N.A.	N.A.	N.A.
TRINITY_DN26447_c0_g1_i2	-0.0800713	0.185716	1	1	1.424	1.038	4.649	3.206	0.859	1.045	gi|74996491|sp|Q54DA8.1|STIP1_DICDI	6.11e-06	RecName: Full=Protein STIP1 homolog
TRINITY_DN13024_c0_g1_i1	-0.0800713	-0.405222	1	1	0	2.658	3.049	0	4.35	0	N.A.	N.A.	N.A.
TRINITY_DN737_c0_g1_i1	-0.0800719	0.185716	1	1	0.634	0.57	2.554	1.809	0.479	0.586	N.A.	N.A.	N.A.
TRINITY_DN40993_c0_g1_i1	-0.0800731	-0.405222	1	1	0	3.73	4.308	0	6.086	0	N.A.	N.A.	N.A.
TRINITY_DN36875_c0_g1_i1	-0.0800733	-0.405222	1	1	0	1.597	1.813	0	2.641	0	gi|34922618|sp|Q9CPP7.1|LIPG_MOUSE	3.05e-10	RecName: Full=Gastric triacylglycerol lipase; Short=GL; Short=Gastric lipase; Flags: Precursor
TRINITY_DN11190_c0_g2_i1	-0.0801924	1.35114	0.930318	1	7.12	3.855	3.602	1.519	3.771	6.558	N.A.	N.A.	N.A.
TRINITY_DN8600_c0_g1_i1	-0.080323	0.499593	1	1	3.072	4.163	6.274	7.453	1.149	1.387	N.A.	N.A.	N.A.
TRINITY_DN23936_c0_g1_i5	-0.0803711	0.613748	1	1	0.897	0	1.483	0.6	0.525	0.595	gi|126361388|sp|Q3KQG9.1|PPAT_XENLA	1.22e-13	RecName: Full=Testicular acid phosphatase homolog; Flags: Precursor
TRINITY_DN27122_c0_g1_i1	-0.0805931	3.43844	0.898388	1	9.343	8.281	11.829	8.568	9.423	5.495	N.A.	N.A.	N.A.
TRINITY_DN27524_c0_g1_i1	-0.0806354	4.806	0.866011	0.971794	16.268	17.189	19.304	12.496	16.432	13.8	gi|75008207|sp|Q6T486.1|RBRA_DICDI	3.87e-66	RecName: Full=Probable E3 ubiquitin-protein ligase rbrA; AltName: Full=Ariadne-like ubiquitin ligase
TRINITY_DN8137_c0_g1_i1	-0.0809526	1.66123	0.939636	1	4.525	5.714	1.824	3.581	2.749	3.36	gi|3914191|sp|P56558.1|OGT1_RAT	1.02e-09	RecName: Full=UDP-N-acetylglucosamine--peptide N-acetylglucosaminyltransferase 110 kDa subunit; AltName: Full=O-GlcNAc transferase subunit p110; AltName: Full=O-linked N-acetylglucosamine transferase 110 kDa subunit; Short=OGT
TRINITY_DN33727_c0_g1_i1	-0.0809621	-0.405003	1	1	2.087	1.882	0	2.85	0	0	gi|28558062|sp|P59342.1|BARA_SHIFL	2.5e-12	RecName: Full=Signal transduction histidine-protein kinase BarA
TRINITY_DN22576_c0_g1_i3	-0.0809626	-0.405003	1	1	3.16	2.852	0	3.665	0	0	N.A.	N.A.	N.A.
TRINITY_DN32686_c0_g1_i1	-0.0809632	-0.405003	1	1	5.052	4.54	0	6.656	0	0	N.A.	N.A.	N.A.
TRINITY_DN31908_c0_g4_i1	-0.0809637	-0.405003	1	1	5.686	5.11	0	7.453	0	0	N.A.	N.A.	N.A.
TRINITY_DN45607_c0_g1_i1	-0.0809645	-0.405003	1	1	3.813	3.433	0	5.072	0	0	gi|54036493|sp|Q6VAG0.1|TBA2_GOSHI	2.71e-35	RecName: Full=Tubulin alpha-2 chain; AltName: Full=Alpha-2-tubulin
TRINITY_DN11470_c0_g2_i1	-0.080965	-0.405003	1	1	4.477	4.038	0	5.925	0	0	N.A.	N.A.	N.A.
TRINITY_DN13207_c0_g3_i1	-0.0809663	-0.405003	1	1	3.297	2.977	0	4.425	0	0	N.A.	N.A.	N.A.
TRINITY_DN39142_c0_g1_i1	-0.0809698	-0.405003	1	1	2.487	2.247	0	3.375	0	0	N.A.	N.A.	N.A.
TRINITY_DN41813_c0_g1_i1	-0.0809751	-0.405003	1	1	4.691	4.22	0	6.206	0	0	N.A.	N.A.	N.A.
TRINITY_DN745_c0_g2_i1	-0.0809815	-0.405003	1	1	2.214	1.996	0	3.028	0	0	N.A.	N.A.	N.A.
TRINITY_DN2381_c0_g1_i1	-0.0809879	-0.405003	1	1	2.624	2.361	0	3.553	0	0	N.A.	N.A.	N.A.
TRINITY_DN39843_c0_g1_i1	-0.0809943	-0.405003	1	1	3.16	2.852	0	4.237	0	0	N.A.	N.A.	N.A.
TRINITY_DN18734_c0_g2_i1	-0.0809989	-0.405003	1	1	5.462	4.905	0	7.171	0	0	N.A.	N.A.	N.A.
TRINITY_DN40586_c0_g1_i1	-0.0809997	-0.405003	1	1	2.955	2.658	0	3.975	0	0	N.A.	N.A.	N.A.
TRINITY_DN34329_c0_g1_i1	-0.0810002	-0.405003	1	1	5.12	4.597	0	6.74	0	0	N.A.	N.A.	N.A.
TRINITY_DN13614_c0_g2_i1	-0.0810004	-0.405003	1	1	2.828	2.555	0	3.825	0	0	N.A.	N.A.	N.A.
TRINITY_DN19914_c1_g2_i1	-0.0810008	-0.405003	1	1	3.219	2.897	0	4.312	0	0	N.A.	N.A.	N.A.
TRINITY_DN18318_c0_g2_i1	-0.0810014	-0.405003	1	1	2.975	2.68	0	4.003	0	0	N.A.	N.A.	N.A.
TRINITY_DN31887_c0_g1_i1	-0.0810027	-0.405003	1	1	2.507	2.258	0	3.403	0	0	N.A.	N.A.	N.A.
TRINITY_DN42013_c0_g1_i1	-0.0810037	-0.405003	1	1	3.56	3.205	0	4.753	0	0	N.A.	N.A.	N.A.
TRINITY_DN20646_c1_g4_i1	-0.0810051	-0.405003	1	1	3.072	2.772	0	4.134	0	0	N.A.	N.A.	N.A.
TRINITY_DN43949_c0_g1_i1	-0.0810067	-0.405003	1	1	5.315	4.779	0	6.993	0	0	N.A.	N.A.	N.A.
TRINITY_DN11626_c0_g1_i1	-0.0810075	-0.405003	1	1	4.642	4.175	0	6.131	0	0	N.A.	N.A.	N.A.
TRINITY_DN33666_c0_g1_i1	-0.0810097	-0.405003	1	1	4.145	3.73	0	5.503	0	0	N.A.	N.A.	N.A.
TRINITY_DN35597_c0_g1_i1	-0.0810098	-0.405003	1	1	1.834	1.654	0	2.522	0	0	N.A.	N.A.	N.A.
TRINITY_DN15356_c0_g1_i1	-0.0810105	-0.405003	1	1	2.058	1.859	0	2.812	0	0	N.A.	N.A.	N.A.
TRINITY_DN42316_c0_g1_i1	-0.0810112	-0.405003	1	1	2.292	2.065	0	3.122	0	0	N.A.	N.A.	N.A.
TRINITY_DN19395_c0_g2_i1	-0.0810119	-0.405003	1	1	4.642	4.175	0	6.131	0	0	gi|74854397|sp|Q54Q69.1|DHKG_DICDI	3.55e-07	RecName: Full=Hybrid signal transduction histidine kinase G; Includes: RecName: Full=Histidine kinase dhkG; Includes: RecName: Full=Probable serine/threonine-protein kinase dhkG
TRINITY_DN44665_c0_g1_i1	-0.0810127	-0.405003	1	1	3.365	3.034	0	4.5	0	0	N.A.	N.A.	N.A.
TRINITY_DN12172_c0_g2_i1	-0.0810146	-0.405009	1	1	0	2.475	2.837	3.703	0	0	N.A.	N.A.	N.A.
TRINITY_DN46077_c0_g1_i1	-0.0810153	-0.405009	1	1	0	6.159	7.204	8.953	0	0	N.A.	N.A.	N.A.
TRINITY_DN22980_c0_g1_i3	-0.0810177	-0.405009	1	1	0	1.597	1.813	2.625	0	0	N.A.	N.A.	N.A.
TRINITY_DN6149_c0_g1_i1	-0.0810201	-0.405009	1	1	0	3.775	4.355	5.559	0	0	N.A.	N.A.	N.A.
TRINITY_DN20365_c0_g4_i1	-0.0810224	-0.405009	1	1	0	3.992	4.614	5.868	0	0	N.A.	N.A.	N.A.
TRINITY_DN10398_c0_g1_i1	-0.0810248	-0.405009	1	1	0	4.54	5.273	6.656	0	0	N.A.	N.A.	N.A.
TRINITY_DN1333_c0_g1_i1	-0.0810272	-0.405009	1	1	0	1.745	1.989	2.662	0	0	N.A.	N.A.	N.A.
TRINITY_DN35491_c0_g1_i1	-0.0810295	-0.405009	1	1	0	5.395	6.286	7.865	0	0	N.A.	N.A.	N.A.
TRINITY_DN2854_c0_g2_i1	-0.0810302	-0.405009	1	1	0	2.247	2.566	3.375	0	0	N.A.	N.A.	N.A.
TRINITY_DN45526_c0_g1_i1	-0.0810309	-0.405009	1	1	0	4.083	4.72	6	0	0	N.A.	N.A.	N.A.
TRINITY_DN46470_c0_g1_i1	-0.0810317	-0.405009	1	1	0	5.555	6.474	8.09	0	0	N.A.	N.A.	N.A.
TRINITY_DN18902_c0_g1_i1	-0.0810324	-0.405009	1	1	0	1.882	2.142	2.85	0	0	N.A.	N.A.	N.A.
TRINITY_DN4251_c0_g1_i1	-0.0810331	-0.405009	1	1	0	1.893	2.154	2.869	0	0	N.A.	N.A.	N.A.
TRINITY_DN31100_c0_g1_i2	-0.0811122	4.11416	0.873972	0.979274	8.378	10.471	10.594	7.275	8.365	8.305	gi|338817643|sp|P0CS67.1|AKR1_CRYNB	3.32e-16	RecName: Full=Palmitoyltransferase AKR1; AltName: Full=Ankyrin repeat-containing protein AKR1
TRINITY_DN21555_c0_g2_i1	-0.0811436	1.41231	0.931646	1	4.896	1.357	1.895	2.447	2.297	1.748	N.A.	N.A.	N.A.
TRINITY_DN30651_c7_g1_i1	-0.0811543	0.167131	1	1	1.404	2.544	0	0	3.201	0	gi|20532311|sp|Q8YRI1.1|YY46_NOSS1	1.43e-22	RecName: Full=Uncharacterized WD repeat-containing protein alr3466
TRINITY_DN15630_c0_g1_i1	-0.0818455	-0.0878297	1	1	3.609	3.251	0	3.722	1.338	0	N.A.	N.A.	N.A.
TRINITY_DN18845_c0_g1_i1	-0.0818464	-0.0878297	1	1	3.921	3.536	0	4.031	1.456	0	N.A.	N.A.	N.A.
TRINITY_DN18443_c0_g2_i1	-0.0819174	-0.223328	1	1	6.574	0	0	0	3.247	1.964	N.A.	N.A.	N.A.
TRINITY_DN36028_c0_g1_i1	-0.0819197	-0.223328	1	1	12.991	0	0	0	6.358	3.828	N.A.	N.A.	N.A.
TRINITY_DN30368_c0_g1_i3	-0.0819993	3.77284	0.882391	0.987354	3.082	3.205	2.719	3.14	2.125	2.009	N.A.	N.A.	N.A.
TRINITY_DN23065_c0_g3_i1	-0.0820149	-0.223346	1	1	0	0	18.857	0	8.79	5.288	gi|75332103|sp|Q94C95.1|ATG1A_ARATH	4.09e-08	RecName: Full=Serine/threonine-protein kinase ATG1a; AltName: Full=Autophagy-related protein 1a; Short=AtAPG1a
TRINITY_DN38994_c0_g1_i1	-0.0820158	-0.223346	1	1	0	0	9.075	0	4.314	2.603	N.A.	N.A.	N.A.
TRINITY_DN32244_c0_g1_i3	-0.0821572	4.15968	0.914859	1	7.549	3.867	0.906	3.965	3.156	2.874	N.A.	N.A.	N.A.
TRINITY_DN36472_c0_g1_i1	-0.0822664	3.66755	0.906981	1	41.08	43.343	12.536	21.477	31.626	24.241	N.A.	N.A.	N.A.
TRINITY_DN2004_c0_g2_i1	-0.0824287	1.44166	1	1	2.029	3.057	2.378	1.228	2.062	2.838	gi|75124964|sp|Q6K3T2.1|KAT1_ORYSJ	4.4e-12	RecName: Full=Potassium channel KAT1
TRINITY_DN39199_c0_g1_i1	-0.0826006	4.07797	0.884764	0.989686	16.629	18.159	18.951	12.712	16.089	14.584	N.A.	N.A.	N.A.
TRINITY_DN42237_c0_g1_i1	-0.0827337	0.171226	1	1	1.2	3.251	2.437	3.356	1.8	0	N.A.	N.A.	N.A.
TRINITY_DN28754_c0_g2_i1	-0.0828577	3.79666	0.899087	1	3.901	10.106	3.284	4.95	4.92	4.126	N.A.	N.A.	N.A.
TRINITY_DN25393_c0_g1_i1	-0.0830434	1.76936	0.944841	1	6.222	6.547	14.325	5.118	6.367	10.711	gi|68565181|sp|Q6PI98.1|IN80C_HUMAN	2.02e-12	RecName: Full=INO80 complex subunit C; AltName: Full=IES6 homolog; Short=hIes6
TRINITY_DN2141_c0_g1_i1	-0.0830851	-0.223126	1	1	8.046	0	0	3.628	0	2.396	N.A.	N.A.	N.A.
TRINITY_DN45830_c0_g1_i1	-0.0830863	-0.223126	1	1	5.959	0	0	2.719	0	1.784	N.A.	N.A.	N.A.
TRINITY_DN31279_c0_g2_i3	-0.0831787	-0.223144	1	1	0	0	4.802	2.165	0	1.414	N.A.	N.A.	N.A.
TRINITY_DN32129_c0_g1_i1	-0.0831799	-0.223144	1	1	0	0	19.998	8.324	0	5.603	N.A.	N.A.	N.A.
TRINITY_DN16695_c0_g5_i1	-0.0832507	-0.400512	1	1	4.233	0	4.402	2.812	3.111	0	N.A.	N.A.	N.A.
TRINITY_DN18108_c0_g1_i1	-0.0832538	-0.400512	1	1	6.769	0	7.086	4.415	4.938	0	N.A.	N.A.	N.A.
TRINITY_DN38034_c0_g1_i1	-0.0832568	-0.400512	1	1	2.321	0	2.389	1.584	1.718	0	N.A.	N.A.	N.A.
TRINITY_DN37042_c0_g1_i1	-0.0832598	-0.400512	1	1	2.702	0	2.79	1.828	1.999	0	N.A.	N.A.	N.A.
TRINITY_DN14978_c0_g4_i1	-0.0832628	-0.400512	1	1	3.774	0	3.92	2.512	2.776	0	N.A.	N.A.	N.A.
TRINITY_DN37717_c0_g1_i1	-0.0832634	-0.400512	1	1	3.521	0	3.649	2.353	2.596	0	N.A.	N.A.	N.A.
TRINITY_DN35788_c0_g1_i1	-0.0832651	-0.400512	1	1	5.247	0	5.485	3.45	3.844	0	N.A.	N.A.	N.A.
TRINITY_DN33514_c0_g1_i1	-0.0832663	-0.400512	1	1	6.096	0	6.38	3.984	4.459	0	N.A.	N.A.	N.A.
TRINITY_DN38938_c0_g1_i1	-0.0832692	-0.400512	1	1	2.702	0	2.79	1.828	1.999	0	N.A.	N.A.	N.A.
TRINITY_DN5714_c0_g2_i1	-0.0832721	-0.400512	1	1	6.369	0	6.662	4.162	4.657	0	N.A.	N.A.	N.A.
TRINITY_DN19681_c0_g2_i1	-0.0832741	0.403445	1	1	8.183	3.696	4.202	4.2	6.077	1.838	N.A.	N.A.	N.A.
TRINITY_DN33106_c0_g1_i1	-0.0832749	-0.400512	1	1	4.379	0	4.555	2.897	3.21	0	N.A.	N.A.	N.A.
TRINITY_DN43506_c0_g1_i1	-0.0832795	-0.400512	1	1	5.764	0	6.027	3.778	4.214	0	N.A.	N.A.	N.A.
TRINITY_DN35791_c0_g1_i1	-0.0832802	-0.400512	1	1	6.096	0	6.38	3.984	4.459	0	N.A.	N.A.	N.A.
TRINITY_DN4235_c0_g1_i1	-0.0832854	-0.400512	1	1	2.165	0	2.225	1.472	1.601	0	gi|146345488|sp|Q9HFQ2.2|PP2A1_EMENI	2.38e-41	RecName: Full=Serine/threonine-protein phosphatase PP2A catalytic subunit; Short=Protein phosphatase 2a
TRINITY_DN18372_c0_g1_i1	-0.0832907	-0.400512	1	1	5.93	0	6.191	3.881	4.332	0	N.A.	N.A.	N.A.
TRINITY_DN18311_c0_g3_i1	-0.083294	-0.400512	1	1	4.994	0	5.203	3.29	3.654	0	N.A.	N.A.	N.A.
TRINITY_DN31611_c0_g2_i1	-0.0832959	-0.400512	1	1	5.462	0	5.697	3.581	3.997	0	N.A.	N.A.	N.A.
TRINITY_DN7559_c0_g1_i1	-0.0832963	-0.400512	1	1	3.97	0	4.131	2.644	2.921	0	N.A.	N.A.	N.A.
TRINITY_DN9271_c0_g2_i1	-0.0833011	-0.400512	1	1	1.902	0	1.954	1.312	1.42	0	N.A.	N.A.	N.A.
TRINITY_DN37718_c0_g1_i1	-0.0833064	-0.400512	1	1	2.048	0	2.095	1.397	1.519	0	N.A.	N.A.	N.A.
TRINITY_DN27193_c4_g3_i1	-0.0833116	-0.400512	1	1	4.75	0	4.955	3.14	3.482	0	N.A.	N.A.	N.A.
TRINITY_DN32674_c0_g1_i1	-0.0833145	-0.400512	1	1	4.691	0	4.897	3.103	3.437	0	N.A.	N.A.	N.A.
TRINITY_DN30726_c0_g1_i1	-0.0838572	4.93968	0.851532	0.958207	8.973	8.155	9.063	7.096	6.738	7.45	gi|166201361|sp|Q9FPT1.2|UBP12_ARATH	8.23e-74	RecName: Full=Ubiquitin carboxyl-terminal hydrolase 12; AltName: Full=Deubiquitinating enzyme 12; Short=AtUBP12; AltName: Full=Ubiquitin thioesterase 12; AltName: Full=Ubiquitin-specific-processing protease 12
TRINITY_DN24184_c0_g1_i1	-0.0840367	4.46022	0.877682	0.98282	70.398	32.393	55.887	34.263	42.921	49.626	N.A.	N.A.	N.A.
TRINITY_DN2800_c0_g1_i1	-0.0840536	0.0604565	1	1	1.005	0.901	3.049	0	3.021	0.919	N.A.	N.A.	N.A.
TRINITY_DN32233_c0_g1_i1	-0.0842535	5.29772	0.859676	0.965748	4.496	4.619	6.592	5.334	3.599	3.81	gi|34098760|sp|Q9WTU0.2|PHF2_MOUSE	2.63e-11	RecName: Full=Lysine-specific demethylase PHF2; AltName: Full=GRC5; AltName: Full=PHD finger protein 2
TRINITY_DN24175_c0_g2_i1	-0.0842735	-0.0720663	1	1	1.58	0	4.108	2.184	1.176	1.432	N.A.	N.A.	N.A.
TRINITY_DN12720_c0_g2_i1	-0.0843956	1.50487	0.95121	1	5.159	1.916	0	2.634	1.619	1.414	N.A.	N.A.	N.A.
TRINITY_DN17463_c0_g1_i1	-0.0844572	1.47505	1	1	3.97	0.867	6.533	4.668	1.049	3.135	gi|57013122|sp|Q8W4M7.1|ERCC2_ARATH	4.28e-73	RecName: Full=DNA repair helicase XPD; AltName: Full=ERCC2 homolog; AltName: Full=RAD3 homolog; AltName: Full=UV hypersensitive protein 6; Short=AtUVH6; AltName: Full=XPD homolog; Short=AtXPD
TRINITY_DN32278_c0_g1_i4	-0.0846999	1.80205	0.963445	1	6.34	2.544	0	3.272	0.823	3.027	N.A.	N.A.	N.A.
TRINITY_DN29548_c1_g1_i2	-0.0849429	-0.0879255	1	1	4.847	4.072	0	3.815	3.138	0	gi|126215720|sp|Q6PAV2.2|HERC4_MOUSE	4.15e-07	RecName: Full=Probable E3 ubiquitin-protein ligase HERC4; AltName: Full=HECT domain and RCC1-like domain-containing protein 4; AltName: Full=HECT-type E3 ubiquitin transferase HERC4
TRINITY_DN31633_c1_g6_i1	-0.0849446	-0.0879255	1	1	2.155	1.939	0	1.509	1.619	0	N.A.	N.A.	N.A.
TRINITY_DN38465_c0_g1_i1	-0.0849463	-0.0879255	1	1	3.511	3.171	0	2.419	2.614	0	N.A.	N.A.	N.A.
TRINITY_DN789_c0_g1_i1	-0.0849738	-0.0879369	1	1	0	2.909	3.296	2.231	2.406	0	N.A.	N.A.	N.A.
TRINITY_DN34120_c0_g1_i1	-0.0849755	-0.0879369	1	1	0	3.342	3.802	2.55	2.758	0	N.A.	N.A.	N.A.
TRINITY_DN38064_c0_g1_i1	-0.0849772	-0.0879369	1	1	0	1.928	2.178	1.5	1.61	0	gi|121712|sp|P13745.2|GSTA1_MOUSE	5.7e-09	RecName: Full=Glutathione S-transferase A1; AltName: Full=GST class-alpha member 1; AltName: Full=Glutathione S-transferase Ya; AltName: Full=Glutathione S-transferase Ya1; Contains: RecName: Full=Glutathione S-transferase A1, N-terminally processed
TRINITY_DN18449_c0_g1_i1	-0.0849785	1.60303	0.943925	1	1.219	2.201	6.945	2.925	3.093	2.261	gi|74907867|sp|Q620A6.1|MFRN_CAEBR	5.66e-32	RecName: Full=Mitoferrin
TRINITY_DN7871_c0_g1_i1	-0.0851957	3.4869	0.89882	1	5.218	5.612	7.592	5.39	5.281	4.252	N.A.	N.A.	N.A.
TRINITY_DN20339_c0_g1_i1	-0.0853886	3.36226	0.903559	1	8.914	6.467	6.321	7.734	2.659	7.098	N.A.	N.A.	N.A.
TRINITY_DN18980_c0_g1_i1	-0.085562	0.18207	1	1	4.818	2.167	0	4.209	0	1.099	N.A.	N.A.	N.A.
TRINITY_DN11205_c0_g3_i1	-0.0858056	-0.239998	1	1	3.657	6.604	0	0	8.076	0	N.A.	N.A.	N.A.
TRINITY_DN35876_c0_g1_i1	-0.0858057	-0.239998	1	1	2.77	4.996	0	0	6.132	0	N.A.	N.A.	N.A.
TRINITY_DN45183_c0_g1_i1	-0.0858381	-0.240004	1	1	0	6.479	3.731	0	7.922	0	N.A.	N.A.	N.A.
TRINITY_DN13206_c0_g1_i1	-0.0858391	-0.240004	1	1	0	6.661	3.837	0	8.157	0	N.A.	N.A.	N.A.
TRINITY_DN38231_c0_g1_i1	-0.0859801	0.296769	1	1	6.066	3.65	4.143	1.387	7.506	1.82	N.A.	N.A.	N.A.
TRINITY_DN904_c1_g1_i1	-0.0860121	0.060462	1	1	2.077	0.935	2.107	0	3.12	0.946	N.A.	N.A.	N.A.
TRINITY_DN28141_c0_g1_i1	-0.0861232	4.92711	0.861975	0.96796	8.612	8.441	15.549	7.828	9.686	9.062	gi|47606649|sp|Q8NFA0.1|UBP32_HUMAN	9.59e-56	RecName: Full=Ubiquitin carboxyl-terminal hydrolase 32; AltName: Full=Deubiquitinating enzyme 32; AltName: Full=Renal carcinoma antigen NY-REN-60; AltName: Full=Ubiquitin thioesterase 32; AltName: Full=Ubiquitin-specific-processing protease 32; Flags: Precursor
TRINITY_DN14669_c0_g2_i1	-0.0861453	0.601564	1	1	2.594	1.163	2.613	2.775	0.986	1.198	gi|2842595|sp|Q58741.1|Y1345_METJA	2.77e-07	RecName: Full=TPR repeat-containing protein MJ1345
TRINITY_DN27660_c0_g1_i1	-0.0864353	4.68337	0.85987	0.96592	14.464	15.569	10.135	11.765	9.161	11.638	gi|387912917|sp|Q01484.4|ANK2_HUMAN	1.13e-06	RecName: Full=Ankyrin-2; Short=ANK-2; AltName: Full=Ankyrin-B; AltName: Full=Brain ankyrin; AltName: Full=Non-erythroid ankyrin
TRINITY_DN5634_c0_g2_i1	-0.0865155	1.29442	0.924481	1	3.921	3.536	3.39	1.603	2.125	5.18	N.A.	N.A.	N.A.
TRINITY_DN3652_c0_g1_i1	-0.08654	-0.597505	1	1	0	4.22	0	0	3.437	0	N.A.	N.A.	N.A.
TRINITY_DN36184_c0_g1_i1	-0.0865403	-0.597505	1	1	0	5.794	0	0	4.721	0	N.A.	N.A.	N.A.
TRINITY_DN28582_c0_g1_i1	-0.0865405	-0.597505	1	1	0	3.947	0	0	3.21	0	N.A.	N.A.	N.A.
TRINITY_DN35762_c0_g1_i1	-0.0865407	-0.597505	1	1	0	6.068	0	0	4.938	0	N.A.	N.A.	N.A.
TRINITY_DN9803_c0_g1_i1	-0.086541	-0.597505	1	1	0	3.775	0	0	3.075	0	N.A.	N.A.	N.A.
TRINITY_DN12416_c0_g1_i1	-0.0865412	-0.597505	1	1	0	5.714	0	0	4.657	0	N.A.	N.A.	N.A.
TRINITY_DN5336_c0_g1_i1	-0.0865413	-0.597505	1	1	0	5.555	0	0	4.522	0	N.A.	N.A.	N.A.
TRINITY_DN235_c0_g1_i1	-0.0865414	-0.597505	1	1	0	6.353	0	0	5.182	0	N.A.	N.A.	N.A.
TRINITY_DN4109_c0_g1_i1	-0.0865417	-0.597505	1	1	0	5.178	0	0	4.214	0	N.A.	N.A.	N.A.
TRINITY_DN8915_c0_g1_i1	-0.0865419	-0.597505	1	1	0	5.178	0	0	4.214	0	N.A.	N.A.	N.A.
TRINITY_DN38518_c0_g1_i1	-0.0865421	-0.597505	1	1	0	3.696	0	0	3.012	0	N.A.	N.A.	N.A.
TRINITY_DN27907_c0_g1_i1	-0.0865424	-0.597505	1	1	0	0.81	0	0	0.669	0	N.A.	N.A.	N.A.
TRINITY_DN16079_c0_g2_i1	-0.0865426	-0.597505	1	1	0	3.992	0	0	3.247	0	N.A.	N.A.	N.A.
TRINITY_DN16854_c0_g1_i1	-0.0865426	-0.597505	1	1	0	4.654	0	0	3.789	0	N.A.	N.A.	N.A.
TRINITY_DN10930_c0_g2_i1	-0.0865429	-0.597505	1	1	0	2.92	0	0	2.388	0	N.A.	N.A.	N.A.
TRINITY_DN15164_c0_g2_i1	-0.0865431	-0.597505	1	1	0	3.992	0	0	3.247	0	N.A.	N.A.	N.A.
TRINITY_DN8993_c0_g2_i1	-0.0865433	-0.597505	1	1	0	5.635	0	0	4.585	0	N.A.	N.A.	N.A.
TRINITY_DN23467_c0_g2_i1	-0.0865436	-0.597505	1	1	0	2.977	0	0	2.433	0	N.A.	N.A.	N.A.
TRINITY_DN15092_c0_g3_i1	-0.0865438	-0.597505	1	1	0	5.11	0	0	4.16	0	N.A.	N.A.	N.A.
TRINITY_DN31522_c0_g1_i9	-0.0865439	-0.597505	1	1	0	0.308	0	0	0.678	0	gi|75114635|sp|Q653V7.1|AGLU_ORYSJ	1.96e-56	RecName: Full=Probable alpha-glucosidase Os06g0675700; AltName: Full=Maltase; Flags: Precursor
TRINITY_DN16383_c0_g1_i1	-0.086544	-0.597505	1	1	0	3.034	0	0	2.478	0	N.A.	N.A.	N.A.
TRINITY_DN38497_c0_g1_i1	-0.0865443	-0.597505	1	1	0	5.247	0	0	4.269	0	gi|1346440|sp|P48027.1|GACS_PSESY	4.42e-12	RecName: Full=Sensor protein GacS
TRINITY_DN38744_c0_g1_i1	-0.0865445	-0.597505	1	1	0	4.722	0	0	3.844	0	N.A.	N.A.	N.A.
TRINITY_DN17123_c0_g3_i1	-0.0865447	-0.597505	1	1	0	3.502	0	0	2.858	0	N.A.	N.A.	N.A.
TRINITY_DN43522_c0_g1_i1	-0.086545	-0.597505	1	1	0	3.775	0	0	3.075	0	N.A.	N.A.	N.A.
TRINITY_DN41381_c0_g1_i1	-0.0865452	-0.597505	1	1	0	6.251	0	0	5.101	0	N.A.	N.A.	N.A.
TRINITY_DN7025_c0_g1_i1	-0.0865452	-0.597505	1	1	0	3.947	0	0	3.21	0	N.A.	N.A.	N.A.
TRINITY_DN39472_c0_g1_i1	-0.0865454	-0.597505	1	1	0	3.73	0	0	3.039	0	N.A.	N.A.	N.A.
TRINITY_DN37623_c0_g1_i1	-0.0865457	-0.597505	1	1	0	5.11	0	0	4.16	0	gi|3023956|sp|Q00808.1|HETE1_PODAS	1.12e-12	RecName: Full=Vegetative incompatibility protein HET-E-1
TRINITY_DN5129_c0_g1_i1	-0.0865457	-0.597505	1	1	0	4.038	0	0	3.283	0	N.A.	N.A.	N.A.
TRINITY_DN22319_c0_g4_i2	-0.0865459	-0.597505	1	1	0	1.255	0	0	0.742	0	N.A.	N.A.	N.A.
TRINITY_DN16227_c0_g1_i1	-0.0865459	-0.597505	1	1	0	4.483	0	0	3.654	0	N.A.	N.A.	N.A.
TRINITY_DN40860_c0_g1_i1	-0.0865461	-0.597505	1	1	0	4.722	0	0	3.844	0	N.A.	N.A.	N.A.
TRINITY_DN38008_c0_g1_i1	-0.0865462	-0.597505	1	1	0	5.794	0	0	4.721	0	N.A.	N.A.	N.A.
TRINITY_DN11337_c0_g1_i1	-0.0865464	-0.597505	1	1	0	4.277	0	0	3.482	0	N.A.	N.A.	N.A.
TRINITY_DN11806_c0_g1_i2	-0.0865464	-0.597505	1	1	0	3.775	0	0	3.075	0	gi|338817819|sp|P0CM97.1|CWC22_CRYNB	2.58e-15	RecName: Full=Pre-mRNA-splicing factor CWC22
TRINITY_DN41080_c0_g1_i1	-0.0865465	-0.597505	1	1	0	6.159	0	0	5.019	0	N.A.	N.A.	N.A.
TRINITY_DN32975_c0_g1_i1	-0.0865466	-0.597505	1	1	0	6.353	0	0	5.182	0	N.A.	N.A.	N.A.
TRINITY_DN41475_c0_g1_i1	-0.0865467	-0.597505	1	1	0	4.779	0	0	3.889	0	gi|62900380|sp|Q9SLX0.2|IMA1B_ORYSJ	9.51e-10	RecName: Full=Importin subunit alpha-1b
TRINITY_DN155_c0_g1_i1	-0.0865468	-0.597505	1	1	0	6.159	0	0	5.019	0	N.A.	N.A.	N.A.
TRINITY_DN7765_c1_g1_i1	-0.0865469	-0.597505	1	1	0	6.068	0	0	4.938	0	N.A.	N.A.	N.A.
TRINITY_DN45920_c0_g1_i1	-0.0865471	-0.597505	1	1	0	3.536	0	0	2.885	0	N.A.	N.A.	N.A.
TRINITY_DN2284_c1_g1_i1	-0.0865472	-0.597505	1	1	0	3.947	0	0	3.21	0	N.A.	N.A.	N.A.
TRINITY_DN16419_c0_g3_i1	-0.0865473	-0.597505	1	1	0	5.395	0	0	4.395	0	N.A.	N.A.	N.A.
TRINITY_DN41123_c0_g1_i1	-0.0865474	-0.597505	1	1	0	4.973	0	0	4.052	0	N.A.	N.A.	N.A.
TRINITY_DN27225_c0_g1_i1	-0.0865475	-0.597505	1	1	0	6.353	0	0	5.182	0	N.A.	N.A.	N.A.
TRINITY_DN30870_c0_g1_i2	-0.0865476	-0.597505	1	1	0	1.004	0	0	0.696	0	N.A.	N.A.	N.A.
TRINITY_DN2697_c0_g1_i1	-0.0865478	-0.597505	1	1	0	4.437	0	0	3.608	0	N.A.	N.A.	N.A.
TRINITY_DN2910_c0_g1_i1	-0.0865478	-0.597505	1	1	0	5.714	0	0	4.657	0	gi|928589295|sp|A1A698.1|OHK4_ORYSJ	2.44e-09	RecName: Full=Probable histidine kinase 4; Short=OsHK4; AltName: Full=OsCRL1b
TRINITY_DN38930_c0_g1_i1	-0.0865479	-0.597505	1	1	0	4.597	0	0	3.744	0	N.A.	N.A.	N.A.
TRINITY_DN19616_c0_g2_i1	-0.086548	-0.597505	1	1	0	4.277	0	0	3.482	0	N.A.	N.A.	N.A.
TRINITY_DN38936_c0_g1_i1	-0.0865481	-0.597505	1	1	0	4.973	0	0	4.052	0	N.A.	N.A.	N.A.
TRINITY_DN9612_c0_g1_i1	-0.0865482	-0.597505	1	1	0	3.536	0	0	2.885	0	N.A.	N.A.	N.A.
TRINITY_DN11425_c0_g1_i1	-0.0865484	-0.597505	1	1	0	6.159	0	0	5.019	0	N.A.	N.A.	N.A.
TRINITY_DN2836_c0_g1_i1	-0.0865485	-0.597505	1	1	0	3.81	0	0	3.111	0	N.A.	N.A.	N.A.
TRINITY_DN19245_c0_g3_i1	-0.0865486	-0.597505	1	1	0	3.616	0	0	2.948	0	N.A.	N.A.	N.A.
TRINITY_DN17160_c0_g2_i1	-0.0865487	-0.597505	1	1	0	3.81	0	0	3.111	0	N.A.	N.A.	N.A.
TRINITY_DN8753_c0_g1_i1	-0.0865489	-0.597505	1	1	0	4.129	0	0	3.364	0	N.A.	N.A.	N.A.
TRINITY_DN46710_c0_g1_i1	-0.0865489	-0.597505	1	1	0	6.251	0	0	5.101	0	N.A.	N.A.	N.A.
TRINITY_DN13040_c0_g1_i1	-0.0865491	-0.597505	1	1	0	4.22	0	0	3.437	0	N.A.	N.A.	N.A.
TRINITY_DN10611_c0_g1_i1	-0.0865491	-0.597505	1	1	0	5.886	0	0	4.793	0	gi|68565725|sp|Q6AZT7.1|NPHP3_XENLA	6.14e-06	RecName: Full=Nephrocystin-3
TRINITY_DN15979_c0_g1_i1	-0.0865492	-0.597505	1	1	0	3.502	0	0	2.858	0	N.A.	N.A.	N.A.
TRINITY_DN8486_c0_g2_i1	-0.0865494	-0.597505	1	1	0	4.22	0	0	3.437	0	N.A.	N.A.	N.A.
TRINITY_DN38044_c0_g1_i1	-0.0865494	-0.597505	1	1	0	4.722	0	0	3.844	0	N.A.	N.A.	N.A.
TRINITY_DN12979_c0_g1_i1	-0.0865496	-0.597505	1	1	0	4.973	0	0	4.052	0	N.A.	N.A.	N.A.
TRINITY_DN36156_c0_g1_i1	-0.0865496	-0.597505	1	1	0	5.475	0	0	4.459	0	gi|38258937|sp|Q15771.2|RAB30_HUMAN	3.16e-17	RecName: Full=Ras-related protein Rab-30; Flags: Precursor
TRINITY_DN13268_c0_g2_i1	-0.0865499	-0.597505	1	1	0	6.159	0	0	5.019	0	N.A.	N.A.	N.A.
TRINITY_DN18509_c0_g2_i1	-0.0865499	-0.597505	1	1	0	5.247	0	0	4.269	0	N.A.	N.A.	N.A.
TRINITY_DN40472_c0_g1_i1	-0.0865501	-0.597505	1	1	0	3.148	0	0	2.568	0	N.A.	N.A.	N.A.
TRINITY_DN20642_c0_g1_i1	-0.0865501	-0.597505	1	1	0	3.696	0	0	3.012	0	N.A.	N.A.	N.A.
TRINITY_DN18049_c0_g1_i1	-0.0865503	-0.597505	1	1	0	5.886	0	0	4.793	0	N.A.	N.A.	N.A.
TRINITY_DN37567_c0_g1_i1	-0.0865503	-0.597505	1	1	0	6.068	0	0	4.938	0	N.A.	N.A.	N.A.
TRINITY_DN17628_c0_g2_i1	-0.0865505	-0.597505	1	1	0	5.886	0	0	4.793	0	N.A.	N.A.	N.A.
TRINITY_DN39251_c0_g1_i1	-0.0865506	-0.597505	1	1	0	4.277	0	0	3.482	0	N.A.	N.A.	N.A.
TRINITY_DN28462_c1_g2_i3	-0.0865506	-0.597505	1	1	0	3.696	0	0	3.012	0	N.A.	N.A.	N.A.
TRINITY_DN32276_c0_g1_i1	-0.0865508	-0.597505	1	1	0	6.353	0	0	5.182	0	N.A.	N.A.	N.A.
TRINITY_DN38774_c0_g1_i1	-0.0865508	-0.597505	1	1	0	3.148	0	0	2.568	0	gi|374095371|sp|P58047.2|C71AS_ARATH	1.46e-08	RecName: Full=Putative cytochrome P450 71A28
TRINITY_DN5815_c0_g1_i1	-0.086551	-0.597505	1	1	0	3.114	0	0	2.541	0	N.A.	N.A.	N.A.
TRINITY_DN42881_c0_g1_i1	-0.0865511	-0.597505	1	1	0	6.353	0	0	5.182	0	N.A.	N.A.	N.A.
TRINITY_DN256_c0_g1_i1	-0.0865513	-0.597505	1	1	0	5.475	0	0	4.459	0	gi|13638405|sp|P37894.2|PLEC_CAUCR	1.34e-08	RecName: Full=Non-motile and phage-resistance protein
TRINITY_DN19294_c0_g1_i1	-0.0865513	-0.597505	1	1	0	4.654	0	0	3.789	0	gi|2494208|sp|Q39565.1|DYHB_CHLRE	1.93e-13	RecName: Full=Dynein beta chain, flagellar outer arm
TRINITY_DN41533_c0_g1_i1	-0.0865515	-0.597505	1	1	0	6.068	0	0	4.938	0	N.A.	N.A.	N.A.
TRINITY_DN6448_c0_g1_i1	-0.0865516	-0.597505	1	1	0	5.475	0	0	4.459	0	N.A.	N.A.	N.A.
TRINITY_DN42744_c0_g1_i1	-0.0865517	-0.597505	1	1	0	6.353	0	0	5.182	0	N.A.	N.A.	N.A.
TRINITY_DN3104_c0_g2_i1	-0.0865518	-0.597505	1	1	0	3.947	0	0	3.21	0	N.A.	N.A.	N.A.
TRINITY_DN9414_c0_g1_i1	-0.0865518	-0.597505	1	1	0	6.353	0	0	5.182	0	N.A.	N.A.	N.A.
TRINITY_DN23088_c0_g1_i1	-0.086552	-0.597505	1	1	0	1.631	0	0	1.348	0	N.A.	N.A.	N.A.
TRINITY_DN43018_c0_g1_i1	-0.0865521	-0.597505	1	1	0	4.129	0	0	3.364	0	N.A.	N.A.	N.A.
TRINITY_DN39984_c0_g1_i1	-0.0865522	-0.597505	1	1	0	5.11	0	0	4.16	0	gi|380865458|sp|Q63HN8.3|RN213_HUMAN	4.21e-14	RecName: Full=E3 ubiquitin-protein ligase RNF213; AltName: Full=ALK lymphoma oligomerization partner on chromosome 17; AltName: Full=Mysterin; AltName: Full=RING finger protein 213; AltName: Full=RING-type E3 ubiquitin transferase RNF213
TRINITY_DN3995_c0_g1_i1	-0.0865523	-0.597505	1	1	0	5.886	0	0	4.793	0	gi|75168994|sp|Q9C5U1.1|AHK3_ARATH	3.43e-08	RecName: Full=Histidine kinase 3; AltName: Full=Arabidopsis histidine kinase 3; Short=AtHK3; AltName: Full=Protein AUTHENTIC HIS-KINASE 3; AltName: Full=Protein ORESARA 12
TRINITY_DN6061_c0_g1_i1	-0.0865524	-0.597505	1	1	0	5.886	0	0	4.793	0	N.A.	N.A.	N.A.
TRINITY_DN44479_c0_g1_i1	-0.0865526	-0.597505	1	1	0	4.038	0	0	3.283	0	N.A.	N.A.	N.A.
TRINITY_DN18161_c0_g2_i2	-0.0865526	-0.597505	1	1	0	3.775	0	0	3.075	0	N.A.	N.A.	N.A.
TRINITY_DN11433_c0_g1_i1	-0.0865528	-0.597505	1	1	0	1.791	0	0	1.474	0	gi|82244330|sp|Q8QGV6.1|NLK2_XENLA	2.69e-17	RecName: Full=Serine/threonine-protein kinase NLK2; AltName: Full=Nemo-like kinase 2; Short=Nlk.2; Short=xNLK
TRINITY_DN44473_c0_g1_i1	-0.0865529	-0.597505	1	1	0	5.247	0	0	4.269	0	N.A.	N.A.	N.A.
TRINITY_DN43407_c0_g1_i1	-0.086553	-0.597505	1	1	0	5.247	0	0	4.269	0	N.A.	N.A.	N.A.
TRINITY_DN36315_c0_g1_i1	-0.0865531	-0.597505	1	1	0	5.977	0	0	4.865	0	N.A.	N.A.	N.A.
TRINITY_DN12040_c0_g1_i1	-0.0865533	-0.597505	1	1	0	2.772	0	0	2.27	0	N.A.	N.A.	N.A.
TRINITY_DN1016_c0_g1_i1	-0.0865533	-0.597505	1	1	0	5.977	0	0	4.865	0	N.A.	N.A.	N.A.
TRINITY_DN17156_c0_g1_i1	-0.0865535	-0.597505	1	1	0	3.467	0	0	2.831	0	N.A.	N.A.	N.A.
TRINITY_DN4284_c0_g1_i1	-0.0865536	-0.597505	1	1	0	3.171	0	0	2.596	0	N.A.	N.A.	N.A.
TRINITY_DN12139_c0_g2_i1	-0.0865538	-0.597505	1	1	0	4.654	0	0	3.789	0	N.A.	N.A.	N.A.
TRINITY_DN40469_c0_g1_i1	-0.0865538	-0.597505	1	1	0	3.901	0	0	3.174	0	N.A.	N.A.	N.A.
TRINITY_DN32897_c0_g1_i1	-0.086554	-0.597505	1	1	0	5.886	0	0	4.793	0	N.A.	N.A.	N.A.
TRINITY_DN2757_c0_g2_i1	-0.0866701	0.386813	1	1	0.868	3.901	1.754	3.056	1.953	0	N.A.	N.A.	N.A.
TRINITY_DN30584_c0_g1_i1	-0.0867815	1.72605	0.956858	1	4.379	9.866	1.106	1.172	8.302	3.036	N.A.	N.A.	N.A.
TRINITY_DN23796_c0_g2_i1	-0.0868897	1.82453	0.948374	1	5.813	1.403	4.673	3.628	2.659	3.243	N.A.	N.A.	N.A.
TRINITY_DN13964_c0_g3_i1	-0.0869016	-0.597392	1	1	0	2.612	0	1.959	0	0	N.A.	N.A.	N.A.
TRINITY_DN14561_c0_g1_i1	-0.0869031	-0.597392	1	1	0	3.399	0	2.512	0	0	N.A.	N.A.	N.A.
TRINITY_DN6939_c0_g1_i1	-0.0869046	-0.597392	1	1	0	6.068	0	4.415	0	0	N.A.	N.A.	N.A.
TRINITY_DN26100_c0_g1_i1	-0.0869058	3.30852	0.900103	1	5.784	5.213	14.254	5.521	7.624	7.36	gi|145559485|sp|Q6PFM0.2|JMJD6_DANRE	1.63e-97	RecName: Full=Bifunctional arginine demethylase and lysyl-hydroxylase JMJD6; AltName: Full=Histone arginine demethylase JMJD6; AltName: Full=JmjC domain-containing protein 6; AltName: Full=Jumonji domain-containing protein 6; AltName: Full=Lysyl-hydroxylase JMJD6; AltName: Full=Peptide-lysine 5-dioxygenase JMJD6; AltName: Full=Phosphatidylserine receptor; Short=Protein PTDSR; Short=zfpsr
TRINITY_DN36072_c0_g1_i1	-0.086906	-0.597392	1	1	0	4.277	0	3.14	0	0	N.A.	N.A.	N.A.
TRINITY_DN16313_c0_g1_i1	-0.0869075	-0.597392	1	1	0	4.277	0	3.14	0	0	N.A.	N.A.	N.A.
TRINITY_DN41754_c0_g1_i1	-0.0869089	-0.597392	1	1	0	5.886	0	4.284	0	0	gi|75336082|sp|Q9M8Y0.1|SEC_ARATH	1.36e-08	RecName: Full=Probable UDP-N-acetylglucosamine--peptide N-acetylglucosaminyltransferase SEC; AltName: Full=Protein SECRET AGENT
TRINITY_DN38855_c0_g1_i1	-0.0869104	-0.597392	1	1	0	5.315	0	3.881	0	0	N.A.	N.A.	N.A.
TRINITY_DN37056_c0_g1_i1	-0.0869119	-0.597392	1	1	0	5.635	0	4.106	0	0	N.A.	N.A.	N.A.
TRINITY_DN29759_c2_g1_i1	-0.0869133	-0.597392	1	1	0	2.475	0	1.856	0	0	gi|229462796|sp|P80197.2|AFK_PHYPO	3.33e-07	RecName: Full=Actin-fragmin kinase; Short=AFK
TRINITY_DN4450_c0_g2_i1	-0.0869148	-0.597392	1	1	0	4.083	0	3	0	0	N.A.	N.A.	N.A.
TRINITY_DN6768_c0_g1_i1	-0.0869163	-0.597392	1	1	0	3	0	2.231	0	0	N.A.	N.A.	N.A.
TRINITY_DN15311_c0_g2_i1	-0.0869177	-0.597392	1	1	0	5.247	0	3.825	0	0	N.A.	N.A.	N.A.
TRINITY_DN3667_c0_g2_i1	-0.0869192	-0.597392	1	1	0	3.399	0	2.512	0	0	N.A.	N.A.	N.A.
TRINITY_DN40924_c0_g1_i1	-0.0869206	-0.597392	1	1	0	3.65	0	2.69	0	0	N.A.	N.A.	N.A.
TRINITY_DN40782_c0_g1_i1	-0.0869221	-0.597392	1	1	0	3.947	0	2.897	0	0	gi|928589293|sp|A2WYI4.1|OHK3_ORYSI	1.04e-07	RecName: Full=Probable histidine kinase 3; Short=OsHK3
TRINITY_DN32084_c0_g2_i1	-0.0869236	-0.597392	1	1	0	6.159	0	4.481	0	0	N.A.	N.A.	N.A.
TRINITY_DN40755_c0_g1_i1	-0.086925	-0.597392	1	1	0	3.057	0	2.269	0	0	N.A.	N.A.	N.A.
TRINITY_DN13558_c0_g1_i1	-0.0869265	-0.597392	1	1	0	5.315	0	3.881	0	0	N.A.	N.A.	N.A.
TRINITY_DN8677_c0_g2_i1	-0.086928	-0.597392	1	1	0	6.353	0	4.612	0	0	N.A.	N.A.	N.A.
TRINITY_DN29380_c0_g1_i3	-0.0869294	-0.597392	1	1	0	3.114	0	1.256	0	0	N.A.	N.A.	N.A.
TRINITY_DN30784_c1_g1_i1	-0.0869309	-0.597392	1	1	0	4.836	0	3.544	0	0	N.A.	N.A.	N.A.
TRINITY_DN33806_c0_g1_i1	-0.0869324	-0.597392	1	1	0	5.315	0	3.881	0	0	N.A.	N.A.	N.A.
TRINITY_DN8200_c0_g1_i1	-0.0869338	-0.597392	1	1	0	3.855	0	2.84	0	0	N.A.	N.A.	N.A.
TRINITY_DN16141_c0_g4_i1	-0.0869353	-0.597392	1	1	0	5.886	0	4.284	0	0	N.A.	N.A.	N.A.
TRINITY_DN27949_c0_g1_i3	-0.0869368	-0.597392	1	1	0	4.654	0	3.412	0	0	N.A.	N.A.	N.A.
TRINITY_DN43769_c0_g1_i1	-0.0869382	-0.597392	1	1	0	4.038	0	2.962	0	0	N.A.	N.A.	N.A.
TRINITY_DN5589_c0_g1_i1	-0.0869397	-0.597392	1	1	0	5.395	0	3.937	0	0	N.A.	N.A.	N.A.
TRINITY_DN22780_c0_g2_i1	-0.0869412	-0.597392	1	1	0	4.54	0	3.328	0	0	N.A.	N.A.	N.A.
TRINITY_DN26923_c1_g1_i10	-0.0869426	-0.597392	1	1	0	0.513	0	0.375	0	0	N.A.	N.A.	N.A.
TRINITY_DN46748_c0_g1_i1	-0.0869441	-0.597392	1	1	0	4.22	0	3.103	0	0	N.A.	N.A.	N.A.
TRINITY_DN46308_c0_g1_i1	-0.0869456	-0.597392	1	1	0	4.722	0	3.45	0	0	N.A.	N.A.	N.A.
TRINITY_DN9810_c0_g1_i1	-0.086947	-0.597392	1	1	0	4.129	0	3.028	0	0	N.A.	N.A.	N.A.
TRINITY_DN9009_c0_g1_i1	-0.0869485	-0.597392	1	1	0	2.247	0	1.687	0	0	N.A.	N.A.	N.A.
TRINITY_DN17239_c0_g1_i1	-0.08695	-0.597392	1	1	0	2.703	0	2.015	0	0	N.A.	N.A.	N.A.
TRINITY_DN11800_c0_g1_i1	-0.0869514	-0.597392	1	1	0	1.848	0	1.397	0	0	gi|928589294|sp|A1A696.1|OHK3_ORYSJ	1.26e-06	RecName: Full=Probable histidine kinase 3; Short=OsHK3; AltName: Full=OsCRL2
TRINITY_DN39089_c0_g1_i1	-0.0869529	-0.597392	1	1	0	5.977	0	4.35	0	0	N.A.	N.A.	N.A.
TRINITY_DN30433_c1_g1_i1	-0.0869544	-0.597392	1	1	0	1.277	0	0.984	0	0	N.A.	N.A.	N.A.
TRINITY_DN15589_c0_g2_i1	-0.0869558	-0.597392	1	1	0	2.612	0	1.959	0	0	N.A.	N.A.	N.A.
TRINITY_DN17219_c0_g5_i1	-0.0869573	-0.597392	1	1	0	2.772	0	2.072	0	0	N.A.	N.A.	N.A.
TRINITY_DN46472_c0_g1_i1	-0.0869588	-0.597392	1	1	0	5.555	0	4.04	0	0	N.A.	N.A.	N.A.
TRINITY_DN23209_c0_g1_i2	-0.0869603	-0.597392	1	1	0	2.019	0	1.519	0	0	N.A.	N.A.	N.A.
TRINITY_DN1498_c0_g1_i1	-0.0869617	-0.597392	1	1	0	5.395	0	3.937	0	0	gi|123782906|sp|Q1XH17.1|TRI72_MOUSE	4.24e-06	RecName: Full=Tripartite motif-containing protein 72; AltName: Full=Mitsugumin-53; Short=Mg53
TRINITY_DN14504_c0_g3_i1	-0.0869632	-0.597392	1	1	0	4.483	0	3.29	0	0	N.A.	N.A.	N.A.
TRINITY_DN159_c0_g1_i1	-0.0869647	-0.597392	1	1	0	4.905	0	3.581	0	0	N.A.	N.A.	N.A.
TRINITY_DN751_c0_g1_i1	-0.0869661	-0.597392	1	1	0	4.437	0	3.253	0	0	N.A.	N.A.	N.A.
TRINITY_DN23151_c0_g1_i1	-0.0869676	-0.597392	1	1	0	5.886	0	4.284	0	0	N.A.	N.A.	N.A.
TRINITY_DN18513_c0_g1_i1	-0.0869691	-0.597392	1	1	0	5.794	0	4.218	0	0	N.A.	N.A.	N.A.
TRINITY_DN37943_c0_g1_i1	-0.0869706	-0.597392	1	1	0	4.973	0	3.628	0	0	N.A.	N.A.	N.A.
TRINITY_DN13474_c0_g1_i2	-0.086972	-0.597392	1	1	0	2.703	0	2.015	0	0	N.A.	N.A.	N.A.
TRINITY_DN11605_c0_g1_i1	-0.0869735	-0.597392	1	1	0	3.114	0	2.315	0	0	N.A.	N.A.	N.A.
TRINITY_DN32635_c0_g1_i1	-0.086975	-0.597392	1	1	0	3.057	0	2.269	0	0	N.A.	N.A.	N.A.
TRINITY_DN12810_c0_g1_i1	-0.0869765	-0.597392	1	1	0	3.331	0	2.465	0	0	N.A.	N.A.	N.A.
TRINITY_DN5436_c0_g1_i1	-0.0869779	-0.597392	1	1	0	2.11	0	1.594	0	0	N.A.	N.A.	N.A.
TRINITY_DN15796_c0_g1_i1	-0.0869794	-0.597392	1	1	0	5.042	0	3.675	0	0	N.A.	N.A.	N.A.
TRINITY_DN45332_c0_g1_i1	-0.0869809	-0.597392	1	1	0	2.703	0	2.015	0	0	N.A.	N.A.	N.A.
TRINITY_DN11006_c0_g1_i1	-0.0869824	-0.597392	1	1	0	3.057	0	2.269	0	0	gi|68565783|sp|Q7Z494.1|NPHP3_HUMAN	3.83e-09	RecName: Full=Nephrocystin-3
TRINITY_DN6273_c0_g1_i1	-0.0869838	-0.597392	1	1	0	4.22	0	3.103	0	0	N.A.	N.A.	N.A.
TRINITY_DN4642_c0_g1_i1	-0.0869853	-0.597392	1	1	0	4.437	0	3.253	0	0	N.A.	N.A.	N.A.
TRINITY_DN12979_c0_g3_i1	-0.0869868	-0.597392	1	1	0	5.886	0	4.284	0	0	N.A.	N.A.	N.A.
TRINITY_DN43559_c0_g1_i1	-0.0869883	-0.597392	1	1	0	5.977	0	4.35	0	0	N.A.	N.A.	N.A.
TRINITY_DN35460_c0_g1_i1	-0.0869897	-0.597392	1	1	0	3.433	0	2.54	0	0	N.A.	N.A.	N.A.
TRINITY_DN38075_c0_g1_i1	-0.0869912	-0.597392	1	1	0	4.722	0	3.45	0	0	N.A.	N.A.	N.A.
TRINITY_DN31797_c0_g1_i1	-0.0869927	-0.597392	1	1	0	3.775	0	2.775	0	0	N.A.	N.A.	N.A.
TRINITY_DN11081_c0_g1_i1	-0.0869942	-0.597392	1	1	0	4.437	0	3.253	0	0	N.A.	N.A.	N.A.
TRINITY_DN32290_c0_g1_i3	-0.0869956	-0.597392	1	1	0	3.239	0	2.4	0	0	N.A.	N.A.	N.A.
TRINITY_DN8110_c0_g1_i1	-0.0869971	-0.597392	1	1	0	5.714	0	4.162	0	0	N.A.	N.A.	N.A.
TRINITY_DN16922_c0_g1_i1	-0.0869986	-0.597392	1	1	0	5.475	0	3.984	0	0	N.A.	N.A.	N.A.
TRINITY_DN299_c0_g1_i1	-0.0870001	-0.597392	1	1	0	1.414	0	1.087	0	0	N.A.	N.A.	N.A.
TRINITY_DN31463_c5_g2_i1	-0.0870016	-0.597392	1	1	0	6.251	0	4.547	0	0	N.A.	N.A.	N.A.
TRINITY_DN5474_c0_g1_i1	-0.087003	-0.597392	1	1	0	4.973	0	3.628	0	0	N.A.	N.A.	N.A.
TRINITY_DN13207_c0_g2_i1	-0.0870045	-0.597392	1	1	0	3.947	0	2.897	0	0	N.A.	N.A.	N.A.
TRINITY_DN14893_c0_g1_i1	-0.087006	-0.597392	1	1	0	3.114	0	2.315	0	0	N.A.	N.A.	N.A.
TRINITY_DN15760_c0_g1_i1	-0.0870075	-0.597392	1	1	0	4.54	0	3.328	0	0	N.A.	N.A.	N.A.
TRINITY_DN31087_c0_g1_i3	-0.087009	-0.597392	1	1	0	3.73	0	2.747	0	0	N.A.	N.A.	N.A.
TRINITY_DN14562_c0_g2_i1	-0.0870104	-0.597392	1	1	0	3.091	0	2.287	0	0	N.A.	N.A.	N.A.
TRINITY_DN9668_c0_g1_i1	-0.0870119	-0.597392	1	1	0	3.73	0	2.747	0	0	N.A.	N.A.	N.A.
TRINITY_DN20099_c0_g2_i1	-0.0870134	-0.597392	1	1	0	3.205	0	2.372	0	0	N.A.	N.A.	N.A.
TRINITY_DN16057_c0_g1_i1	-0.0870149	-0.597392	1	1	0	4.22	0	3.103	0	0	N.A.	N.A.	N.A.
TRINITY_DN33133_c0_g1_i1	-0.0870164	-0.597392	1	1	0	5.635	0	4.106	0	0	N.A.	N.A.	N.A.
TRINITY_DN1125_c0_g1_i1	-0.0870178	-0.597392	1	1	0	2.441	0	1.828	0	0	N.A.	N.A.	N.A.
TRINITY_DN35805_c0_g1_i1	-0.0870193	-0.597392	1	1	0	5.977	0	4.35	0	0	N.A.	N.A.	N.A.
TRINITY_DN623_c0_g1_i1	-0.0870208	-0.597392	1	1	0	4.437	0	3.253	0	0	N.A.	N.A.	N.A.
TRINITY_DN38815_c0_g1_i1	-0.0870223	-0.597392	1	1	0	4.779	0	3.497	0	0	N.A.	N.A.	N.A.
TRINITY_DN46271_c0_g1_i1	-0.0870238	-0.597392	1	1	0	4.905	0	3.581	0	0	N.A.	N.A.	N.A.
TRINITY_DN20803_c1_g1_i2	-0.0870253	-0.597392	1	1	0	1.141	0	0.881	0	0	N.A.	N.A.	N.A.
TRINITY_DN564_c0_g1_i1	-0.0870267	-0.597392	1	1	0	5.555	0	4.04	0	0	N.A.	N.A.	N.A.
TRINITY_DN11311_c0_g2_i1	-0.087027	-0.597392	1	1	0	2.852	0	2.119	0	0	N.A.	N.A.	N.A.
TRINITY_DN18428_c0_g2_i1	-0.0870273	-0.597392	1	1	0	4.54	0	3.328	0	0	N.A.	N.A.	N.A.
TRINITY_DN29734_c0_g1_i2	-0.0870276	-0.597392	1	1	0	4.973	0	4.35	0	0	N.A.	N.A.	N.A.
TRINITY_DN11841_c0_g2_i1	-0.0870279	-0.597392	1	1	0	5.395	0	3.937	0	0	N.A.	N.A.	N.A.
TRINITY_DN10342_c0_g1_i2	-0.0870282	-0.597392	1	1	0	2.236	0	1.678	0	0	N.A.	N.A.	N.A.
TRINITY_DN15864_c0_g1_i1	-0.0870285	-0.597392	1	1	0	5.042	0	3.675	0	0	gi|75168993|sp|Q9C5U0.1|AHK4_ARATH	1.59e-06	RecName: Full=Histidine kinase 4; AltName: Full=Arabidopsis histidine kinase 4; Short=AtHK4; AltName: Full=Cytokinin receptor CYTOKININ RESPONSE 1; Short=AtCRE1; Short=Cytokinin receptor CRE1; AltName: Full=Phosphoprotein phosphatase AHK4; AltName: Full=Protein AUTHENTIC HIS-KINASE 4; AltName: Full=Protein ROOT AS IN WOL 1; AltName: Full=Protein WOODEN LEG
TRINITY_DN10974_c0_g1_i1	-0.0870288	-0.597392	1	1	0	5.247	0	3.825	0	0	N.A.	N.A.	N.A.
TRINITY_DN18047_c0_g2_i1	-0.0870291	-0.597392	1	1	0	4.597	0	3.365	0	0	gi|544602364|sp|L7HUY5.2|ACEA_MAGOY	3.4e-34	RecName: Full=Isocitrate lyase; Short=ICL; Short=Isocitrase; Short=Isocitratase; AltName: Full=Methylisocitrate lyase; Short=MICA; AltName: Full=Threo-D(S)-isocitrate glyoxylate-lyase
TRINITY_DN33164_c0_g1_i1	-0.0870294	-0.597392	1	1	0	6.068	0	4.415	0	0	N.A.	N.A.	N.A.
TRINITY_DN4276_c0_g2_i1	-0.0870297	-0.597392	1	1	0	3.148	0	2.334	0	0	N.A.	N.A.	N.A.
TRINITY_DN5305_c0_g2_i1	-0.08703	-0.597392	1	1	0	4.597	0	3.365	0	0	N.A.	N.A.	N.A.
TRINITY_DN11722_c0_g1_i1	-0.0870303	-0.597392	1	1	0	6.159	0	4.481	0	0	gi|135497|sp|P11857.1|TBB_STYLE	3.32e-18	RecName: Full=Tubulin beta chain; AltName: Full=Beta-tubulin
TRINITY_DN4173_c0_g1_i1	-0.0870306	-0.597392	1	1	0	6.353	0	4.612	0	0	N.A.	N.A.	N.A.
TRINITY_DN45352_c0_g1_i1	-0.0870309	-0.597392	1	1	0	5.395	0	3.937	0	0	N.A.	N.A.	N.A.
TRINITY_DN11325_c0_g1_i1	-0.0870312	-0.597392	1	1	0	2.053	0	1.547	0	0	N.A.	N.A.	N.A.
TRINITY_DN13438_c0_g1_i1	-0.0870315	-0.597392	1	1	0	3.775	0	2.775	0	0	N.A.	N.A.	N.A.
TRINITY_DN31827_c1_g1_i1	-0.0870318	-0.597392	1	1	0	2.954	0	2.194	0	0	N.A.	N.A.	N.A.
TRINITY_DN12008_c0_g1_i1	-0.0870321	-0.597392	1	1	0	3.616	0	2.672	0	0	gi|116278|sp|P24072.3|CHEY_BACSU	5.57e-09	RecName: Full=Chemotaxis protein CheY
TRINITY_DN8135_c0_g2_i1	-0.0870324	-0.597392	1	1	0	4.277	0	3.14	0	0	N.A.	N.A.	N.A.
TRINITY_DN2640_c0_g1_i1	-0.0870327	-0.597392	1	1	0	3.091	0	2.287	0	0	gi|74996849|sp|Q54NL1.1|ABCC9_DICDI	6.61e-13	RecName: Full=ABC transporter C family member 9; AltName: Full=ABC transporter ABCC.9
TRINITY_DN32694_c0_g1_i1	-0.087033	-0.597392	1	1	0	4.905	0	3.581	0	0	N.A.	N.A.	N.A.
TRINITY_DN16955_c0_g1_i1	-0.0870333	-0.597392	1	1	0	6.353	0	4.612	0	0	N.A.	N.A.	N.A.
TRINITY_DN35975_c0_g1_i1	-0.0870336	-0.597392	1	1	0	4.722	0	3.45	0	0	N.A.	N.A.	N.A.
TRINITY_DN1610_c0_g1_i1	-0.0870339	-0.597392	1	1	0	4.038	0	2.962	0	0	N.A.	N.A.	N.A.
TRINITY_DN41207_c0_g1_i1	-0.0870342	-0.597392	1	1	0	3.81	0	2.812	0	0	gi|34395771|sp|Q8BYK4.1|RDH12_MOUSE	9.91e-07	RecName: Full=Retinol dehydrogenase 12
TRINITY_DN15286_c0_g2_i1	-0.0870345	-0.597392	1	1	0	3.057	0	2.269	0	0	gi|1730069|sp|P54644.1|KRAC_DICDI	1.61e-25	RecName: Full=RAC family serine/threonine-protein kinase homolog
TRINITY_DN19446_c0_g1_i1	-0.0870348	-0.597392	1	1	0	5.635	0	4.106	0	0	gi|928589295|sp|A1A698.1|OHK4_ORYSJ	7.89e-08	RecName: Full=Probable histidine kinase 4; Short=OsHK4; AltName: Full=OsCRL1b
TRINITY_DN16665_c0_g1_i1	-0.0870351	-0.597392	1	1	0	5.395	0	3.937	0	0	gi|56404331|sp|Q7TNJ7.1|KCC1G_RAT	4.6e-15	RecName: Full=Calcium/calmodulin-dependent protein kinase type 1G; AltName: Full=CaM kinase I gamma; Short=CaM kinase IG; Short=CaM-KI gamma; Short=CaMKI gamma; Short=CaMKIG; AltName: Full=CaMK-like CREB kinase III; Short=CLICK III
TRINITY_DN43092_c0_g1_i1	-0.0870354	-0.597392	1	1	0	5.475	0	3.984	0	0	gi|75335567|sp|Q9LVW4.1|MY118_ARATH	8.13e-07	RecName: Full=Transcription factor MYB118; AltName: Full=Myb-related protein 118; Short=AtMYB118; AltName: Full=Protein PLANT GROWTH ACTIVATOR 37
TRINITY_DN10964_c0_g2_i1	-0.0870357	-0.597392	1	1	0	5.475	0	3.984	0	0	N.A.	N.A.	N.A.
TRINITY_DN19839_c0_g1_i1	-0.0870474	1.25264	1	1	1.843	0.992	4.073	1.594	2.243	1.712	gi|81342357|sp|O34586.1|YLBC_BACSU	4.13e-09	RecName: Full=Uncharacterized membrane protein YlbC
TRINITY_DN19339_c0_g1_i2	-0.087056	4.3456	0.868193	0.973761	24.939	32.348	14.419	15.786	24.002	18.44	gi|74751996|sp|Q96L03.1|SPT17_HUMAN	2.9e-15	RecName: Full=Spermatogenesis-associated protein 17
TRINITY_DN6170_c0_g1_i1	-0.0870963	1.10221	1	1	3.648	4.927	1.224	1.734	1.845	4.495	gi|20139435|sp|Q24629.1|REF2P_DROSI	1.26e-09	RecName: Full=Protein ref(2)P; AltName: Full=Refractory to sigma P
TRINITY_DN23557_c0_g2_i2	-0.0872352	0.0608273	1	1	1.443	0.65	1.46	2.062	0	0.91	N.A.	N.A.	N.A.
TRINITY_DN8459_c0_g1_i1	-0.0872657	0.185634	1	1	2.965	1.335	4.532	3.084	2.216	1.342	N.A.	N.A.	N.A.
TRINITY_DN15018_c0_g1_i1	-0.0873422	0.0454024	1	1	0.888	2.384	0.895	0.628	2.668	0	N.A.	N.A.	N.A.
TRINITY_DN28313_c0_g1_i1	-0.0873587	-0.223227	1	1	4.116	0	0	0.956	1.022	1.243	N.A.	N.A.	N.A.
TRINITY_DN32148_c2_g1_i21	-0.0873598	-0.223227	1	1	1.083	0	0	0.309	0.326	0.45	N.A.	N.A.	N.A.
TRINITY_DN33358_c0_g1_i1	-0.0873608	-0.223227	1	1	8.778	0	0	1.969	2.161	2.603	N.A.	N.A.	N.A.
TRINITY_DN791_c0_g1_i1	-0.0874009	0.297025	1	1	8.875	4.004	2.284	6.046	3.292	1.991	N.A.	N.A.	N.A.
TRINITY_DN1540_c0_g1_i1	-0.087441	-0.223245	1	1	0	0	6.662	1.472	1.601	1.937	N.A.	N.A.	N.A.
TRINITY_DN6623_c0_g1_i1	-0.0874431	-0.223245	1	1	0	0	10.264	2.212	2.433	2.937	N.A.	N.A.	N.A.
TRINITY_DN9829_c0_g1_i1	-0.0874814	-0.239696	1	1	3.072	5.555	0	6.206	0	0	N.A.	N.A.	N.A.
TRINITY_DN4312_c0_g1_i1	-0.0874822	-0.239696	1	1	2.682	4.836	0	5.437	0	0	N.A.	N.A.	N.A.
TRINITY_DN4734_c0_g1_i1	-0.0875874	-0.0721565	1	1	3.131	0	3.202	1.087	2.333	1.414	N.A.	N.A.	N.A.
TRINITY_DN8736_c0_g1_i1	-0.0875915	-0.0721565	1	1	5.901	0	6.097	1.987	4.35	2.63	N.A.	N.A.	N.A.
TRINITY_DN10471_c0_g2_i1	-0.0876429	-0.0878354	1	1	1.297	2.35	1.318	2.719	0.977	0	N.A.	N.A.	N.A.
TRINITY_DN17898_c0_g1_i1	-0.0876539	1.34284	1	1	2.107	3.034	3.39	3.028	2.559	1.171	N.A.	N.A.	N.A.
TRINITY_DN11735_c0_g2_i1	-0.0877405	0.167568	1	1	2.253	4.061	0	3.947	0.841	0	N.A.	N.A.	N.A.
TRINITY_DN8153_c0_g2_i1	-0.0878342	-0.0720606	1	1	5.364	0	5.532	3.628	1.981	2.396	N.A.	N.A.	N.A.
TRINITY_DN19558_c0_g1_i1	-0.0882483	2.62514	0.899281	1	6.856	3.867	5.744	4.134	5.453	3.729	N.A.	N.A.	N.A.
TRINITY_DN15159_c0_g1_i4	-0.0883288	0.735267	1	1	4.467	8.11	0	3.89	0	5.792	N.A.	N.A.	N.A.
TRINITY_DN24924_c0_g1_i1	-0.0886435	3.38335	0.916281	1	10.797	12.273	0.706	7.828	7.886	3.504	N.A.	N.A.	N.A.
TRINITY_DN26928_c0_g1_i2	-0.0886601	1.8759	0.953779	1	3.696	2.224	0.612	1.875	2.198	1.153	N.A.	N.A.	N.A.
TRINITY_DN45468_c0_g1_i1	-0.0887738	-0.235547	1	1	2.77	2.498	2.86	1.865	4.088	0	N.A.	N.A.	N.A.
TRINITY_DN27881_c0_g2_i1	-0.0887748	-0.235547	1	1	1.717	1.551	1.766	1.191	2.559	0	N.A.	N.A.	N.A.
TRINITY_DN32664_c0_g1_i1	-0.0887748	-0.235547	1	1	2.682	2.418	2.766	1.809	3.961	0	N.A.	N.A.	N.A.
TRINITY_DN38671_c0_g1_i1	-0.0887755	-0.235547	1	1	2.643	2.384	2.731	1.791	3.907	0	N.A.	N.A.	N.A.
TRINITY_DN30949_c0_g1_i1	-0.0887758	-0.235547	1	1	1.57	1.414	1.613	1.087	2.351	0	N.A.	N.A.	N.A.
TRINITY_DN12984_c0_g2_i1	-0.0887769	-0.235547	1	1	2.311	2.087	2.378	1.575	3.418	0	N.A.	N.A.	N.A.
TRINITY_DN16868_c0_g1_i1	-0.0887771	-0.235547	1	1	2.321	2.099	2.389	1.584	3.446	0	N.A.	N.A.	N.A.
TRINITY_DN7482_c0_g1_i1	-0.0887777	-0.235547	1	1	3.004	2.703	3.107	2.015	4.422	0	N.A.	N.A.	N.A.
TRINITY_DN12056_c0_g2_i1	-0.0887779	-0.235547	1	1	2.165	1.95	2.225	1.472	3.21	0	N.A.	N.A.	N.A.
TRINITY_DN16102_c0_g2_i1	-0.088778	-0.235547	1	1	1.697	1.528	1.73	1.172	2.523	0	N.A.	N.A.	N.A.
TRINITY_DN3275_c0_g1_i1	-0.0887786	-0.235547	1	1	2.906	2.612	3.002	1.959	4.287	0	N.A.	N.A.	N.A.
TRINITY_DN27720_c0_g1_i1	-0.088779	-0.235547	1	1	3.336	3	3.449	2.231	4.902	0	N.A.	N.A.	N.A.
TRINITY_DN25704_c0_g1_i1	-0.0888055	3.41836	0.883729	0.988631	5.354	11.258	14.337	7.096	9.975	8.035	N.A.	N.A.	N.A.
TRINITY_DN12380_c0_g1_i1	-0.0888366	3.55355	0.921822	1	16.873	13.243	1.095	6.9	10.382	8.116	N.A.	N.A.	N.A.
TRINITY_DN29096_c0_g1_i1	-0.0888785	4.70775	0.881172	0.986225	14.083	3.924	15.525	10.631	7.054	9.585	N.A.	N.A.	N.A.
TRINITY_DN19384_c0_g1_i1	-0.0889008	-0.235446	1	1	2.906	2.612	3.002	3.909	2.143	0	N.A.	N.A.	N.A.
TRINITY_DN42622_c0_g1_i1	-0.0889018	-0.235446	1	1	2.243	2.03	2.307	3.065	1.664	0	N.A.	N.A.	N.A.
TRINITY_DN33860_c0_g1_i1	-0.0889019	-0.235446	1	1	6.769	6.068	7.086	8.821	4.938	0	N.A.	N.A.	N.A.
TRINITY_DN1069_c0_g1_i1	-0.0889027	-0.235446	1	1	1.346	1.22	1.377	1.875	1.013	0	gi|20532307|sp|Q8YV57.1|Y2124_NOSS1	2.93e-06	RecName: Full=Uncharacterized WD repeat-containing protein all2124
TRINITY_DN18117_c0_g1_i1	-0.0889044	0.399932	1	1	4.662	3.148	1.189	1.631	4.368	1.063	N.A.	N.A.	N.A.
TRINITY_DN17306_c1_g2_i1	-0.0889154	-0.235446	1	1	2.214	1.996	2.284	3.028	1.646	0	N.A.	N.A.	N.A.
TRINITY_DN33649_c0_g1_i1	-0.0889289	-0.235446	1	1	2.263	2.042	2.331	3.084	1.673	0	N.A.	N.A.	N.A.
TRINITY_DN4975_c0_g1_i1	-0.0889424	-0.235446	1	1	1.814	1.631	1.86	2.494	1.348	0	N.A.	N.A.	N.A.
TRINITY_DN46368_c0_g1_i1	-0.088956	-0.235446	1	1	2.321	2.099	2.389	3.159	1.718	0	N.A.	N.A.	N.A.
TRINITY_DN14647_c0_g3_i1	-0.0889587	-0.235446	1	1	2.975	2.68	3.072	4.003	2.198	0	N.A.	N.A.	N.A.
TRINITY_DN23056_c0_g1_i1	-0.0890763	3.75045	0.931721	1	2.672	0.479	32.204	8.324	12.245	8.224	N.A.	N.A.	N.A.
TRINITY_DN36926_c0_g1_i1	-0.0893722	0.196372	1	1	2.321	0	4.72	2.437	0.868	2.117	N.A.	N.A.	N.A.
TRINITY_DN46094_c0_g1_i1	-0.0897846	0.196202	1	1	2.926	0	2.966	0.684	2.207	1.784	gi|75170983|sp|Q9FJ87.1|DTX50_ARATH	6.65e-08	RecName: Full=Protein DETOXIFICATION 50; Short=AtDTX50; AltName: Full=DETOXIFICATION EFFLUX CARRIER 50; AltName: Full=Multidrug and toxic compound extrusion protein 50; Short=MATE protein 50; AltName: Full=Protein ABNORMAL SHOOT 3-like 1
TRINITY_DN43304_c0_g1_i1	-0.0897915	-0.223334	1	1	6.788	0	3.519	0	4.992	3.009	N.A.	N.A.	N.A.
TRINITY_DN35168_c0_g1_i1	-0.0897925	-0.223334	1	1	8.563	0	4.461	0	6.285	3.783	N.A.	N.A.	N.A.
TRINITY_DN23369_c0_g2_i2	-0.0898118	-0.22334	1	1	3.16	0	4.908	0	4.657	2.811	N.A.	N.A.	N.A.
TRINITY_DN1021_c0_g1_i1	-0.0898125	-0.22334	1	1	2.048	0	4.202	0	3.039	1.838	N.A.	N.A.	N.A.
TRINITY_DN19416_c0_g1_i1	-0.0898131	-0.22334	1	1	6.281	0	13.136	0	9.17	5.522	N.A.	N.A.	N.A.
TRINITY_DN14644_c0_g1_i1	-0.0898474	0.296848	1	1	3.628	3.274	5.579	2.494	5.399	1.63	N.A.	N.A.	N.A.
TRINITY_DN30035_c0_g1_i2	-0.0903818	2.26588	0.916003	1	2.945	2.122	1.66	1.978	2.143	1.342	N.A.	N.A.	N.A.
TRINITY_DN31224_c2_g1_i1	-0.0905142	-0.223132	1	1	4.038	0	2.072	2.765	0	1.82	N.A.	N.A.	N.A.
TRINITY_DN15859_c0_g1_i1	-0.0905153	-0.223132	1	1	6.369	0	3.296	4.275	0	2.829	N.A.	N.A.	N.A.
TRINITY_DN17958_c0_g4_i1	-0.0905304	-0.223138	1	1	2.419	0	4.991	3.29	0	2.162	N.A.	N.A.	N.A.
TRINITY_DN33612_c0_g1_i1	-0.0905317	-0.223138	1	1	5.247	0	10.958	6.9	0	4.63	N.A.	N.A.	N.A.
TRINITY_DN1703_c0_g1_i1	-0.090533	-0.223138	1	1	3.131	0	6.474	4.2	0	2.784	N.A.	N.A.	N.A.
TRINITY_DN18481_c0_g3_i1	-0.0905345	-0.223138	1	1	4.282	0	8.91	5.681	0	3.783	gi|74996540|sp|Q54EK2.1|ABCC7_DICDI	1.11e-07	RecName: Full=ABC transporter C family member 7; AltName: Full=ABC transporter ABCC.7
TRINITY_DN25025_c0_g1_i1	-0.090536	-0.223138	1	1	0.946	0	2.637	2.053	0	1.513	gi|82184689|sp|Q6GQN7.1|RABEK_DANRE	4.44e-12	RecName: Full=Rab9 effector protein with kelch motifs
TRINITY_DN39976_c0_g1_i1	-0.0905361	-0.223138	1	1	2.068	0	4.249	2.831	0	1.856	N.A.	N.A.	N.A.
TRINITY_DN29857_c1_g3_i2	-0.090851	0.306987	1	1	3.882	1.62	4.261	0	4.368	1.964	gi|2493399|sp|Q27517.1|C13A3_CAEEL	5.63e-06	RecName: Full=Putative cytochrome P450 CYP13A3
TRINITY_DN23448_c0_g1_i2	-0.0908675	-0.0879312	1	1	1.648	3.148	1.695	2.756	2.487	0	N.A.	N.A.	N.A.
TRINITY_DN32083_c0_g1_i3	-0.0908805	4.43979	0.874022	0.979314	5.94	11.053	4.838	8.09	4.16	5.423	N.A.	N.A.	N.A.
TRINITY_DN10890_c0_g1_i1	-0.0909812	0.0454937	1	1	5.315	14.338	5.556	6.993	11.675	0	N.A.	N.A.	N.A.
TRINITY_DN22589_c0_g1_i2	-0.091003	2.00864	0.974867	1	5.257	3.536	0	0	4.802	2.549	gi|81910658|sp|Q66H20.1|PTBP2_RAT	1.41e-35	RecName: Full=Polypyrimidine tract-binding protein 2; AltName: Full=Neural polypyrimidine tract-binding protein; AltName: Full=PTB-like protein
TRINITY_DN13550_c0_g1_i1	-0.0911482	-0.0922583	1	1	0	6.159	2.342	0	6.747	0	N.A.	N.A.	N.A.
TRINITY_DN11781_c0_g1_i1	-0.0912124	0.296931	1	1	1.921	1.734	2.931	2.034	2.17	0.883	gi|2811066|sp|O08586.1|PTEN_MOUSE	1.86e-12	RecName: Full=Phosphatidylinositol 3,4,5-trisphosphate 3-phosphatase and dual-specificity protein phosphatase PTEN; AltName: Full=Mutated in multiple advanced cancers 1; AltName: Full=Phosphatase and tensin homolog
TRINITY_DN28332_c2_g3_i1	-0.0912468	0.0455851	1	1	1.765	4.779	1.813	3.647	2.632	0	N.A.	N.A.	N.A.
TRINITY_DN34825_c0_g1_i1	-0.091248	0.0455851	1	1	1.151	3.114	1.177	2.428	1.727	0	N.A.	N.A.	N.A.
TRINITY_DN45010_c0_g1_i1	-0.0913623	-0.405109	1	1	6.183	5.555	0	4.04	4.522	0	N.A.	N.A.	N.A.
TRINITY_DN34023_c0_g1_i1	-0.0913628	-0.405109	1	1	5.247	4.722	0	3.45	3.844	0	N.A.	N.A.	N.A.
TRINITY_DN4585_c0_g1_i1	-0.0913631	-0.405109	1	1	3.521	3.171	0	2.353	2.596	0	N.A.	N.A.	N.A.
TRINITY_DN43334_c0_g1_i1	-0.0913633	-0.405109	1	1	5.462	4.905	0	3.581	3.997	0	N.A.	N.A.	N.A.
TRINITY_DN27741_c1_g1_i3	-0.0913638	-0.405109	1	1	2.663	2.224	0.659	1.453	1.962	0	N.A.	N.A.	N.A.
TRINITY_DN35299_c0_g1_i1	-0.0913646	-0.405109	1	1	5.247	4.722	0	3.45	3.844	0	N.A.	N.A.	N.A.
TRINITY_DN30067_c1_g1_i1	-0.0913653	-0.405109	1	1	2.526	2.281	0	1.716	1.872	0	N.A.	N.A.	N.A.
TRINITY_DN9997_c0_g2_i1	-0.0913661	-0.405109	1	1	6.369	5.714	0	4.162	4.657	0	N.A.	N.A.	N.A.
TRINITY_DN41158_c0_g1_i1	-0.0913669	-0.405109	1	1	6.183	5.555	0	4.04	4.522	0	N.A.	N.A.	N.A.
TRINITY_DN13951_c0_g1_i1	-0.0913676	-0.405109	1	1	2.458	2.213	0	1.669	1.818	0	gi|78099093|sp|Q8L796.2|PI5K2_ARATH	1.49e-06	RecName: Full=Phosphatidylinositol 4-phosphate 5-kinase 2; Short=AtPIP5K2; AltName: Full=1-phosphatidylinositol 4-phosphate kinase 2; AltName: Full=Diphosphoinositide kinase 2; AltName: Full=PtdIns(4)P-5-kinase 2
TRINITY_DN2838_c0_g2_i1	-0.0913684	-0.405109	1	1	3.852	3.467	0	2.559	2.831	0	N.A.	N.A.	N.A.
TRINITY_DN46533_c0_g1_i1	-0.0913691	-0.405109	1	1	3.696	3.331	0	2.465	2.722	0	N.A.	N.A.	N.A.
TRINITY_DN41463_c0_g1_i1	-0.0913699	-0.405109	1	1	6.183	5.555	0	4.04	4.522	0	N.A.	N.A.	N.A.
TRINITY_DN18742_c0_g4_i1	-0.0913706	-0.405109	1	1	4.194	3.775	0	2.775	3.075	0	N.A.	N.A.	N.A.
TRINITY_DN42745_c0_g1_i1	-0.0913714	-0.405109	1	1	3.053	2.749	0	2.053	2.252	0	N.A.	N.A.	N.A.
TRINITY_DN39040_c0_g1_i1	-0.0913722	-0.405109	1	1	3.336	3	0	2.231	2.451	0	N.A.	N.A.	N.A.
TRINITY_DN341_c0_g1_i1	-0.0913729	-0.405109	1	1	3.101	2.795	0	2.081	2.288	0	N.A.	N.A.	N.A.
TRINITY_DN21722_c0_g1_i1	-0.0913737	-0.405109	1	1	2.165	1.95	0	1.472	1.601	0	N.A.	N.A.	N.A.
TRINITY_DN25296_c0_g2_i1	-0.0913737	3.91448	0.877728	0.982833	6.3	9.011	5.073	5.981	5.236	5.378	gi|123913990|sp|Q08CI4.1|CCYL1_DANRE	3.25e-25	RecName: Full=Cyclin-Y-like protein 1
TRINITY_DN46399_c0_g1_i1	-0.091374	-0.405109	1	1	3.813	3.433	0	2.54	2.804	0	gi|74855522|sp|Q54U87.1|DHKA_DICDI	5.81e-12	RecName: Full=Hybrid signal transduction histidine kinase A
TRINITY_DN17978_c0_g2_i1	-0.0913747	-0.405109	1	1	3.93	3.536	0	2.615	2.885	0	N.A.	N.A.	N.A.
TRINITY_DN46034_c0_g1_i1	-0.0913755	-0.405109	1	1	5.462	4.905	0	3.581	3.997	0	N.A.	N.A.	N.A.
TRINITY_DN16579_c0_g2_i1	-0.0913762	-0.405109	1	1	2.321	2.099	0	1.584	1.718	0	N.A.	N.A.	N.A.
TRINITY_DN5760_c0_g2_i1	-0.091377	-0.405109	1	1	2.955	2.658	0	1.987	2.18	0	N.A.	N.A.	N.A.
TRINITY_DN43403_c0_g1_i1	-0.0913777	-0.405109	1	1	1.873	1.688	0	1.284	1.393	0	N.A.	N.A.	N.A.
TRINITY_DN20872_c0_g1_i1	-0.0913785	-0.405109	1	1	3.774	3.399	0	2.512	2.776	0	N.A.	N.A.	N.A.
TRINITY_DN40673_c0_g1_i1	-0.0913792	-0.405109	1	1	5.764	5.178	0	3.778	4.214	0	N.A.	N.A.	N.A.
TRINITY_DN6668_c0_g1_i1	-0.09138	-0.405109	1	1	4.925	4.437	0	3.253	3.608	0	N.A.	N.A.	N.A.
TRINITY_DN5775_c0_g1_i1	-0.0913808	-0.405109	1	1	3.735	3.365	0	2.494	2.749	0	N.A.	N.A.	N.A.
TRINITY_DN26375_c0_g5_i2	-0.0913815	-0.405109	1	1	4.282	3.855	0	2.84	3.138	0	N.A.	N.A.	N.A.
TRINITY_DN17198_c0_g1_i1	-0.0913889	-0.405115	1	1	0	1.893	2.154	1.434	1.556	0	N.A.	N.A.	N.A.
TRINITY_DN41174_c0_g1_i1	-0.0913905	-0.405115	1	1	0	4.22	4.897	3.103	3.437	0	N.A.	N.A.	N.A.
TRINITY_DN45445_c0_g1_i1	-0.0913908	-0.405115	1	1	0	3.901	4.508	2.869	3.174	0	N.A.	N.A.	N.A.
TRINITY_DN30845_c3_g4_i1	-0.091392	-0.405115	1	1	0	3.148	3.614	2.334	2.568	0	N.A.	N.A.	N.A.
TRINITY_DN43840_c0_g1_i1	-0.0913927	-0.405115	1	1	0	2.327	2.66	1.753	1.908	0	N.A.	N.A.	N.A.
TRINITY_DN11839_c1_g1_i1	-0.0913929	-0.405115	1	1	0	2.418	2.766	1.809	1.981	0	N.A.	N.A.	N.A.
TRINITY_DN17312_c0_g3_i1	-0.0913932	-0.405115	1	1	0	5.555	6.474	4.04	4.522	0	N.A.	N.A.	N.A.
TRINITY_DN10807_c0_g1_i1	-0.0913936	-0.405115	1	1	0	4.483	5.203	3.29	3.654	0	N.A.	N.A.	N.A.
TRINITY_DN2014_c0_g1_i1	-0.0913941	0.0607414	1	1	2.575	0.776	0.871	1.819	0.651	0.784	N.A.	N.A.	N.A.
TRINITY_DN29667_c0_g1_i10	-0.0913946	-0.405115	1	1	0	2.327	2.66	1.078	1.908	0	N.A.	N.A.	N.A.
TRINITY_DN15403_c0_g1_i1	-0.0913965	-0.405115	1	1	0	3.205	3.684	2.372	2.614	0	gi|74676488|sp|Q08980.1|YP264_YEAST	3.07e-07	RecName: Full=Probable transport protein YPL264C
TRINITY_DN38328_c0_g1_i1	-0.0913985	-0.405115	1	1	0	5.475	6.38	3.984	4.459	0	N.A.	N.A.	N.A.
TRINITY_DN785_c0_g1_i1	-0.0914004	-0.405115	1	1	0	5.247	6.109	3.825	4.269	0	gi|41017751|sp|Q8HY87.1|RNZ2_MACFA	1.01e-12	RecName: Full=Zinc phosphodiesterase ELAC protein 2; AltName: Full=ElaC homolog protein 2; AltName: Full=Ribonuclease Z 2; Short=RNase Z 2; AltName: Full=tRNA 3 endonuclease 2; AltName: Full=tRNase Z 2; Flags: Precursor
TRINITY_DN38688_c0_g1_i1	-0.0914023	-0.405115	1	1	0	5.714	6.662	4.162	4.657	0	N.A.	N.A.	N.A.
TRINITY_DN9894_c0_g1_i1	-0.091403	-0.405115	1	1	0	1.814	2.06	1.378	1.492	0	N.A.	N.A.	N.A.
TRINITY_DN19265_c0_g1_i1	-0.0914042	-0.405115	1	1	0	2.441	2.79	1.828	1.999	0	N.A.	N.A.	N.A.
TRINITY_DN16795_c0_g1_i1	-0.0914046	-0.405115	1	1	0	2.167	2.472	1.631	1.782	0	N.A.	N.A.	N.A.
TRINITY_DN42854_c0_g1_i1	-0.0914061	-0.405115	1	1	0	3.274	3.767	2.419	2.668	0	N.A.	N.A.	N.A.
TRINITY_DN12286_c0_g2_i1	-0.0914073	-0.405115	1	1	0	4.597	5.344	3.365	3.744	0	N.A.	N.A.	N.A.
TRINITY_DN16188_c0_g1_i1	-0.0914113	0.610447	1	1	3.472	0.627	2.813	0.994	2.632	1.919	N.A.	N.A.	N.A.
TRINITY_DN2043_c0_g1_i1	-0.0914117	-0.405115	1	1	0	6.068	7.086	4.415	4.938	0	N.A.	N.A.	N.A.
TRINITY_DN46537_c0_g1_i1	-0.091416	-0.405115	1	1	0	2.247	2.566	1.687	1.845	0	N.A.	N.A.	N.A.
TRINITY_DN17193_c0_g1_i1	-0.0914183	-0.405115	1	1	0	2.897	3.331	2.156	2.369	0	N.A.	N.A.	N.A.
TRINITY_DN4918_c0_g1_i1	-0.0914186	-0.405115	1	1	0	4.654	5.403	3.412	3.789	0	N.A.	N.A.	N.A.
TRINITY_DN35301_c0_g1_i1	-0.0914189	-0.405115	1	1	0	4.129	4.779	3.028	3.364	0	N.A.	N.A.	N.A.
TRINITY_DN38585_c0_g1_i1	-0.0914192	-0.405115	1	1	0	4.083	4.72	3	3.319	0	N.A.	N.A.	N.A.
TRINITY_DN26252_c0_g2_i1	-0.0914215	-0.405115	1	1	0	2.475	2.837	1.856	2.026	0	N.A.	N.A.	N.A.
TRINITY_DN17368_c0_g3_i1	-0.0914216	0.0607306	1	1	2.087	1.882	6.415	4.275	1.546	1.874	N.A.	N.A.	N.A.
TRINITY_DN11697_c0_g1_i1	-0.0914297	-0.405115	1	1	0	6.251	7.31	4.547	5.101	0	N.A.	N.A.	N.A.
TRINITY_DN1081_c0_g2_i1	-0.0914378	-0.405115	1	1	0	3.696	4.261	2.719	3.012	0	N.A.	N.A.	N.A.
TRINITY_DN45760_c0_g1_i1	-0.091446	-0.405115	1	1	0	6.251	7.31	4.547	5.101	0	N.A.	N.A.	N.A.
TRINITY_DN20353_c0_g1_i1	-0.091536	6.69644	0.833556	0.941187	81.731	108.347	111.527	64.721	98.847	81.992	gi|75249460|sp|Q93ZE9.1|SFH3_ARATH	3.12e-72	RecName: Full=Phosphatidylinositol/phosphatidylcholine transfer protein SFH3; AltName: Full=Protein SEC FOURTEEN HOMOLOGS 3; Short=AtSFH3
TRINITY_DN16123_c0_g1_i1	-0.0918642	1.12639	1	1	3.336	1.506	2.095	1.5	2.541	1.549	N.A.	N.A.	N.A.
TRINITY_DN30932_c1_g1_i1	-0.091919	0.850359	1	1	1.824	1.642	4.296	1.744	2.767	1.685	gi|26006788|sp|O54852.1|KCNH7_RAT	2.79e-21	RecName: Full=Potassium voltage-gated channel subfamily H member 7; AltName: Full=Ether-a-go-go-related gene potassium channel 3; Short=ERG-3; Short=Eag-related protein 3; Short=Ether-a-go-go-related protein 3; AltName: Full=Voltage-gated potassium channel subunit Kv11.3
TRINITY_DN17267_c0_g3_i1	-0.0921721	0.638604	1	1	2.097	18.911	0	1.434	6.222	9.404	N.A.	N.A.	N.A.
TRINITY_DN32264_c0_g1_i3	-0.0922357	4.42104	0.849708	0.956445	11.158	12.923	12.23	10.012	10.364	9.152	gi|209572761|sp|Q8TF62.3|AT8B4_HUMAN	5.51e-119	RecName: Full=Probable phospholipid-transporting ATPase IM; AltName: Full=ATPase class I type 8B member 4; AltName: Full=P4-ATPase flippase complex alpha subunit ATP8B4
TRINITY_DN12720_c0_g1_i1	-0.0922369	-0.0763772	1	1	3.901	1.175	0	0	2.921	1.18	gi|81879280|sp|Q8VCZ6.1|SGSM3_MOUSE	1.56e-18	RecName: Full=Small G protein signaling modulator 3; AltName: Full=RUN and TBC1 domain-containing protein 3
TRINITY_DN41683_c0_g1_i1	-0.0924963	2.8777	0.886698	0.991447	3.735	8.087	5.497	5.062	4.377	4.648	gi|75017423|sp|Q8MYF1.1|Y2070_DICDI	2.83e-85	RecName: Full=Probable serine/threonine-protein kinase DDB_G0277449
TRINITY_DN31449_c1_g3_i1	-0.0926699	2.77631	0.917432	1	2.029	1.471	2.813	1.097	1.194	2.964	gi|74841818|sp|Q86C65.1|TOR_DICDI	0	RecName: Full=Target of rapamycin
TRINITY_DN12800_c0_g1_i1	-0.0926996	2.2304	0.920177	1	3.414	3.684	2.507	3.797	1.212	2.756	N.A.	N.A.	N.A.
TRINITY_DN44847_c0_g1_i1	-0.0927326	0.293593	1	1	1.005	2.726	3.06	4.256	0	0.919	N.A.	N.A.	N.A.
TRINITY_DN32236_c1_g1_i2	-0.0927532	3.89149	0.891442	0.996023	11.899	10.266	2.425	7.884	7.995	4.126	N.A.	N.A.	N.A.
TRINITY_DN15275_c0_g3_i1	-0.0928188	0.850371	1	1	5.052	2.281	3.413	2.381	3.807	2.315	N.A.	N.A.	N.A.
TRINITY_DN14750_c0_g2_i1	-0.0930232	0.0605533	1	1	2.468	1.118	2.519	0.862	2.776	1.126	gi|61213793|sp|Q67KQ0.1|NPD_SYMTH	1.14e-09	RecName: Full=NAD-dependent protein deacetylase; AltName: Full=Regulatory protein SIR2 homolog
TRINITY_DN24231_c0_g1_i1	-0.0932386	2.70774	0.905448	1	11.323	15.318	7.992	6.89	10.735	10.467	N.A.	N.A.	N.A.
TRINITY_DN30965_c1_g1_i12	-0.0932539	-0.0918693	1	1	9.178	18.455	0	17.736	0	2.144	N.A.	N.A.	N.A.
TRINITY_DN12841_c0_g3_i1	-0.09351	-0.0760896	1	1	5.823	1.745	0	3.993	0	1.748	N.A.	N.A.	N.A.
TRINITY_DN14253_c0_g2_i1	-0.0935989	0.181705	1	1	1.287	2.327	3.943	0.9	3.862	1.171	gi|74960805|sp|O76734.1|TUP1_DICDI	1.23e-09	RecName: Full=General transcriptional corepressor tupA
TRINITY_DN6058_c0_g2_i1	-0.0938433	-0.239897	1	1	2.663	4.802	0	1.8	3.934	0	N.A.	N.A.	N.A.
TRINITY_DN41896_c0_g1_i1	-0.0938442	-0.239897	1	1	2.955	5.327	0	1.987	4.35	0	gi|30581061|sp|Q01233.2|HSP70_NEUCR	6.18e-06	RecName: Full=Heat shock 70 kDa protein; AltName: Full=HSP70
TRINITY_DN15951_c0_g1_i2	-0.093845	-0.239897	1	1	1.717	3.102	0	1.191	2.559	0	N.A.	N.A.	N.A.
TRINITY_DN38883_c0_g1_i1	-0.0938457	-0.239897	1	1	3.657	6.604	0	2.447	5.381	0	N.A.	N.A.	N.A.
TRINITY_DN17160_c0_g1_i1	-0.0938464	-0.239897	1	1	1.775	3.205	0	1.219	2.641	0	N.A.	N.A.	N.A.
TRINITY_DN22335_c0_g2_i1	-0.0938471	-0.239897	1	1	4.75	8.555	0	3.14	6.964	0	gi|118915|sp|P14300.1|DRAG_RHORU	6.58e-08	RecName: Full=ADP-ribosyl-[dinitrogen reductase] glycohydrolase; Short=ADP-ribosylglycohydrolase; AltName: Full=Dinitrogenase reductase-activating glycohydrolase
TRINITY_DN46038_c0_g1_i1	-0.0938478	-0.239897	1	1	2.955	5.327	0	1.987	4.35	0	N.A.	N.A.	N.A.
TRINITY_DN24131_c0_g4_i1	-0.0938486	-0.239897	1	1	2.682	4.836	0	1.809	3.961	0	N.A.	N.A.	N.A.
TRINITY_DN37192_c0_g1_i1	-0.093868	-0.239903	1	1	0	7.46	4.308	2.747	6.086	0	N.A.	N.A.	N.A.
TRINITY_DN26912_c0_g5_i1	-0.0938687	-0.239903	1	1	0	5.452	3.131	2.034	4.459	0	N.A.	N.A.	N.A.
TRINITY_DN40512_c0_g1_i1	-0.0938695	-0.239903	1	1	0	3.296	1.872	1.256	2.713	0	N.A.	N.A.	N.A.
TRINITY_DN11746_c0_g2_i1	-0.0938702	-0.239903	1	1	0	3.855	2.189	1.462	3.165	0	gi|143811359|sp|Q9NRK6.2|ABCBA_HUMAN	7.56e-16	RecName: Full=ATP-binding cassette sub-family B member 10, mitochondrial; AltName: Full=ATP-binding cassette transporter 10; Short=ABC transporter 10 protein; AltName: Full=Mitochondrial ATP-binding cassette 2; Short=M-ABC2; Flags: Precursor
TRINITY_DN2842_c0_g1_i1	-0.0939824	0.279613	1	1	1.931	8.703	1.977	6.609	2.867	0	N.A.	N.A.	N.A.
TRINITY_DN11373_c0_g1_i1	-0.0940351	1.94653	0.905501	1	1.765	5.578	7.569	3.497	3.699	4.927	gi|2842595|sp|Q58741.1|Y1345_METJA	1.43e-11	RecName: Full=TPR repeat-containing protein MJ1345
TRINITY_DN44739_c0_g1_i1	-0.0940541	2.87005	0.91014	1	3.657	4.494	3.331	3.019	3.563	2.802	gi|20140432|sp|O60308.1|CE104_HUMAN	1.73e-42	RecName: Full=Centrosomal protein of 104 kDa; Short=Cep104
TRINITY_DN34217_c0_g1_i1	-0.0941526	-0.239796	1	1	2.36	4.254	0	3.206	1.745	0	N.A.	N.A.	N.A.
TRINITY_DN2360_c0_g1_i1	-0.0941534	-0.239796	1	1	2.107	3.81	0	2.878	1.565	0	gi|17380277|sp|O76512.1|RENT1_CAEEL	1.43e-35	RecName: Full=Regulator of nonsense transcripts 1; AltName: Full=ATP-dependent helicase smg-2; AltName: Full=Nonsense mRNA reducing factor 1; AltName: Full=Up-frameshift suppressor 1 homolog
TRINITY_DN40633_c0_g1_i1	-0.0941542	-0.239796	1	1	5.052	9.091	0	6.656	3.699	0	gi|29611957|sp|P48580.3|PP2A1_NEUCR	3.92e-30	RecName: Full=Serine/threonine-protein phosphatase PP2A catalytic subunit
TRINITY_DN36093_c0_g1_i1	-0.0941559	-0.239796	1	1	5.052	9.091	0	6.656	3.699	0	N.A.	N.A.	N.A.
TRINITY_DN42017_c0_g1_i1	-0.0941576	-0.239796	1	1	3.492	6.296	0	4.668	2.568	0	N.A.	N.A.	N.A.
TRINITY_DN44041_c0_g1_i1	-0.0941582	-0.239796	1	1	1.843	3.331	0	2.531	1.375	0	N.A.	N.A.	N.A.
TRINITY_DN14574_c0_g1_i1	-0.0941589	-0.239796	1	1	2.175	3.924	0	2.972	1.61	0	N.A.	N.A.	N.A.
TRINITY_DN2870_c0_g1_i1	-0.0941775	-0.239802	1	1	0	2.532	1.436	1.959	1.049	0	N.A.	N.A.	N.A.
TRINITY_DN9623_c0_g1_i1	-0.0941782	-0.239802	1	1	0	2.407	1.354	1.856	0.995	0	N.A.	N.A.	N.A.
TRINITY_DN36213_c0_g1_i1	-0.0941796	-0.239802	1	1	0	3.422	1.942	2.606	1.411	0	N.A.	N.A.	N.A.
TRINITY_DN3358_c0_g1_i1	-0.0941814	-0.239802	1	1	0	3.251	1.848	2.484	1.338	0	N.A.	N.A.	N.A.
TRINITY_DN31640_c0_g1_i5	-0.0943048	0.279446	1	1	2.604	11.737	3.472	5.287	7.696	0	N.A.	N.A.	N.A.
TRINITY_DN1629_c0_g1_i1	-0.0943855	7.5456	0.823073	0.932165	216.431	290.708	263.497	179.753	256.125	189.801	gi|48428208|sp|P61734.1|PHS_RHOPA	3.41e-12	RecName: Full=Putative pterin-4-alpha-carbinolamine dehydratase; Short=PHS; AltName: Full=4-alpha-hydroxy-tetrahydropterin dehydratase; AltName: Full=Pterin carbinolamine dehydratase; Short=PCD
TRINITY_DN20874_c0_g2_i1	-0.0945694	0.998809	1	1	4.428	2.395	6.274	2.503	4.676	3.252	N.A.	N.A.	N.A.
TRINITY_DN15820_c0_g2_i1	-0.0946493	2.51687	0.892655	0.997188	3.706	2.11	4.496	2.887	2.885	2.729	N.A.	N.A.	N.A.
TRINITY_DN2573_c0_g1_i1	-0.0946524	-0.223233	1	1	4.711	0	2.425	1.603	1.745	2.108	N.A.	N.A.	N.A.
TRINITY_DN45883_c0_g1_i1	-0.0946525	-0.223233	1	1	4.847	0	2.495	1.641	1.791	2.162	N.A.	N.A.	N.A.
TRINITY_DN14895_c0_g2_i1	-0.0946526	-0.223233	1	1	5.452	0	2.813	1.837	2.008	2.432	N.A.	N.A.	N.A.
TRINITY_DN15101_c1_g2_i1	-0.0946529	-0.223233	1	1	4.847	0	2.495	1.641	1.791	2.162	N.A.	N.A.	N.A.
TRINITY_DN19670_c0_g2_i1	-0.0946587	-0.223233	1	1	3.609	0	1.848	1.237	1.338	1.621	N.A.	N.A.	N.A.
TRINITY_DN17063_c0_g1_i1	-0.094665	-0.223233	1	1	5.452	0	2.813	1.837	2.008	2.432	N.A.	N.A.	N.A.
TRINITY_DN31853_c2_g1_i7	-0.0946799	-0.223239	1	1	1.96	0	4.026	1.341	1.456	1.766	gi|302393786|sp|P22589.2|UBIQP_PHYIN	2.18e-28	RecName: Full=Polyubiquitin; Contains: RecName: Full=Ubiquitin; Flags: Precursor
TRINITY_DN13687_c0_g1_i1	-0.0946844	-0.223239	1	1	1.882	0	3.861	1.294	1.402	1.694	N.A.	N.A.	N.A.
TRINITY_DN5891_c0_g1_i1	-0.0946899	-0.223239	1	1	1.453	0	2.954	1.003	1.085	1.315	N.A.	N.A.	N.A.
TRINITY_DN25031_c0_g4_i1	-0.0946914	-0.223239	1	1	2.565	0	5.285	1.734	1.899	2.288	N.A.	N.A.	N.A.
TRINITY_DN35778_c0_g1_i1	-0.0946917	-0.223239	1	1	2.477	0	5.097	1.678	1.827	2.207	N.A.	N.A.	N.A.
TRINITY_DN35632_c0_g1_i1	-0.0946923	-0.223239	1	1	1.951	0	4.002	1.341	1.447	1.757	N.A.	N.A.	N.A.
TRINITY_DN14861_c0_g3_i1	-0.0946929	-0.223239	1	1	3.297	0	6.839	2.212	2.433	2.937	N.A.	N.A.	N.A.
TRINITY_DN17295_c0_g2_i1	-0.0946935	-0.223239	1	1	3.521	0	7.31	2.353	2.596	3.126	N.A.	N.A.	N.A.
TRINITY_DN14411_c0_g1_i1	-0.0946948	-0.223239	1	1	1.6	0	3.284	1.106	1.194	1.45	N.A.	N.A.	N.A.
TRINITY_DN12342_c0_g3_i1	-0.0946955	-0.223239	1	1	1.112	0	2.26	0.778	0.832	1.018	N.A.	N.A.	N.A.
TRINITY_DN37198_c0_g1_i1	-0.094703	0.598169	1	1	1.541	2.087	3.896	1.641	2.912	1.423	N.A.	N.A.	N.A.
TRINITY_DN21742_c0_g2_i1	-0.0949994	0.181711	1	1	3.131	2.829	3.202	1.087	4.676	1.414	gi|75201765|sp|Q9SB50.1|AP4M_ARATH	1.64e-39	RecName: Full=AP-4 complex subunit mu; AltName: Full=Adaptor protein complex AP-4 subunit mu; AltName: Full=Adaptor protein-4 mu-adaptin; AltName: Full=Adaptor-related protein complex 4 subunit mu; AltName: Full=At-muC-Ad; AltName: Full=Mu4-adaptin
TRINITY_DN27749_c0_g1_i1	-0.0950784	2.73606	0.911767	1	3.794	2.315	3.731	3.993	2.225	1.721	N.A.	N.A.	N.A.
TRINITY_DN16427_c0_g2_i1	-0.0951182	0.293175	1	1	4.642	12.524	14.501	3.065	17.002	4.099	N.A.	N.A.	N.A.
TRINITY_DN33231_c0_g1_i1	-0.0951764	0.0606447	1	1	3.16	1.426	3.237	2.184	2.36	1.432	N.A.	N.A.	N.A.
TRINITY_DN15391_c0_g2_i1	-0.0951769	0.0606447	1	1	2.741	1.232	2.79	1.912	2.053	1.243	N.A.	N.A.	N.A.
TRINITY_DN31463_c2_g1_i1	-0.095177	0.0606447	1	1	2.604	1.175	2.648	1.809	1.944	1.18	N.A.	N.A.	N.A.
TRINITY_DN17485_c0_g1_i1	-0.095256	4.72511	0.848852	0.955666	6.388	9.798	12.053	8.071	8.239	6.783	gi|82187960|sp|Q7SZC2.1|XPO2_DANRE	9.55e-06	RecName: Full=Exportin-2; Short=Exp2; AltName: Full=Chromosome segregation 1-like protein; AltName: Full=Importin-alpha re-exporter
TRINITY_DN27327_c0_g3_i2	-0.0956156	1.60709	0.939253	1	3.677	1.688	2.519	3.112	1.121	2.036	N.A.	N.A.	N.A.
TRINITY_DN29872_c0_g1_i1	-0.0957376	4.54311	0.84777	0.954676	10.016	14.383	12.077	10.124	12.2	7.459	gi|74746965|sp|Q5VTL8.1|PR38B_HUMAN	2.49e-30	RecName: Full=Pre-mRNA-splicing factor 38B; AltName: Full=Sarcoma antigen NY-SAR-27
TRINITY_DN23157_c0_g1_i1	-0.0959456	0.0716786	1	1	4.496	0	6.121	0	5.001	4.027	gi|74586309|sp|Q5A872.1|SLN1_CANAL	3.84e-14	RecName: Full=Histidine protein kinase SLN1
TRINITY_DN13895_c0_g1_i1	-0.0959948	-0.0921625	1	1	0	5.965	2.272	1.5	4.902	0	N.A.	N.A.	N.A.
TRINITY_DN12027_c1_g1_i1	-0.0960113	1.0526	1	1	1.092	1.962	2.554	1.05	2.487	1.009	gi|56749099|sp|Q8VEM1.1|GOLI_MOUSE	9.12e-07	RecName: Full=E3 ubiquitin-protein ligase RNF130; AltName: Full=G1-related zinc finger protein; AltName: Full=Goliath homolog; AltName: Full=RING finger protein 130; AltName: Full=RING-type E3 ubiquitin transferase RNF130; Flags: Precursor
TRINITY_DN26249_c0_g1_i1	-0.0960248	2.77597	0.93466	1	12.952	4.665	0.871	5.418	6.15	3.486	N.A.	N.A.	N.A.
TRINITY_DN1947_c0_g2_i1	-0.0961367	2.11301	0.91773	1	4.545	1.027	3.19	2.634	1.736	2.756	N.A.	N.A.	N.A.
TRINITY_DN7410_c0_g1_i1	-0.0962	4.27118	0.870879	0.976368	28.684	70.045	16.267	32.904	28.09	31.474	N.A.	N.A.	N.A.
TRINITY_DN13753_c0_g2_i1	-0.0962521	-0.0763829	1	1	2.546	1.152	1.295	0	2.867	1.162	N.A.	N.A.	N.A.
TRINITY_DN21065_c0_g2_i1	-0.0962693	-0.0763886	1	1	2.585	2.327	5.332	0	5.734	2.306	N.A.	N.A.	N.A.
TRINITY_DN17843_c0_g1_i1	-0.0962754	0.69413	1	1	3.277	1.483	4.155	2.325	2.478	2.261	N.A.	N.A.	N.A.
TRINITY_DN170_c0_g1_i1	-0.0963857	1.124	1	1	1.18	2.646	5.932	2.944	2.677	2.171	N.A.	N.A.	N.A.
TRINITY_DN17504_c0_g1_i1	-0.0964003	-0.0762814	1	1	3.521	1.061	0	0.825	1.764	1.072	N.A.	N.A.	N.A.
TRINITY_DN27193_c4_g1_i2	-0.0964516	-0.0762985	1	1	0	3.467	9.958	1.959	3.509	2.585	N.A.	N.A.	N.A.
TRINITY_DN16206_c1_g1_i1	-0.0964525	-0.0762985	1	1	0	1.175	3.967	0.909	1.944	1.18	gi|61252265|sp|P78706.2|RCO1_NEUCR	1.4e-06	RecName: Full=Transcriptional repressor rco-1
TRINITY_DN30182_c5_g5_i1	-0.0966991	-0.0761855	1	1	3.774	1.141	0	1.762	0.941	1.144	N.A.	N.A.	N.A.
TRINITY_DN41076_c0_g1_i1	-0.0966998	-0.0761855	1	1	7.364	2.213	0	3.337	1.818	2.198	N.A.	N.A.	N.A.
TRINITY_DN31718_c0_g1_i1	-0.0967512	5.4712	0.837833	0.945076	12.669	11.007	16.856	11.287	12.128	9.828	N.A.	N.A.	N.A.
TRINITY_DN16061_c0_g3_i1	-0.0967537	-0.0762026	1	1	0	3.034	10.452	4.5	2.478	2.982	gi|317411792|sp|P0CI65.1|NPHP3_DANRE	6.86e-06	RecName: Full=Nephrocystin-3
TRINITY_DN10225_c0_g1_i1	-0.0967692	-0.0919652	1	1	1.434	3.867	0	2.981	1.067	0	N.A.	N.A.	N.A.
TRINITY_DN14101_c0_g2_i1	-0.0969789	0.0719526	1	1	3.531	0	5.426	3.647	0	3.18	gi|27805774|sp|O00844.1|Y80K_PARPR	1.66e-07	RecName: Full=Uncharacterized 80 kDa protein
TRINITY_DN7587_c0_g1_i1	-0.0975069	0.181798	1	1	6.369	5.749	6.592	4.275	7.045	2.829	N.A.	N.A.	N.A.
TRINITY_DN43035_c0_g1_i1	-0.0976235	-0.092061	1	1	2.097	5.669	0	2.869	3.111	0	gi|47117305|sp|Q9CYB0.1|TRI13_MOUSE	3.76e-09	RecName: Full=E3 ubiquitin-protein ligase TRIM13; AltName: Full=Putative tumor suppressor RFP2; AltName: Full=RING-type E3 ubiquitin transferase TRIM13; AltName: Full=Ret finger protein 2; AltName: Full=Tripartite motif-containing protein 13
TRINITY_DN46120_c0_g1_i1	-0.0976491	-0.392275	1	1	3.56	0	3.684	0	2.614	3.153	N.A.	N.A.	N.A.
TRINITY_DN22060_c0_g2_i1	-0.0976491	-0.392275	1	1	5.393	0	5.626	0	3.943	4.747	N.A.	N.A.	N.A.
TRINITY_DN43816_c0_g1_i1	-0.0976491	-0.392275	1	1	5.179	0	5.403	0	3.789	4.567	gi|46577103|sp|Q91V41.3|RAB14_MOUSE	5.76e-16	RecName: Full=Ras-related protein Rab-14
TRINITY_DN25092_c0_g3_i1	-0.0976491	-0.392275	1	1	2.926	0	3.025	0	2.161	2.603	N.A.	N.A.	N.A.
TRINITY_DN21947_c0_g1_i2	-0.0976492	-0.392275	1	1	2.721	0	2.813	0	2.659	2.432	N.A.	N.A.	N.A.
TRINITY_DN20199_c0_g3_i1	-0.0976492	-0.392275	1	1	3.735	0	3.873	0	2.749	3.315	N.A.	N.A.	N.A.
TRINITY_DN31725_c1_g1_i1	-0.0976492	-0.392275	1	1	2.721	0	2.813	0	2.008	2.432	N.A.	N.A.	N.A.
TRINITY_DN8978_c0_g1_i1	-0.0976493	-0.392275	1	1	4.282	0	4.461	0	3.138	3.783	N.A.	N.A.	N.A.
TRINITY_DN18457_c0_g2_i1	-0.0976493	-0.392275	1	1	1.99	0	2.036	0	1.474	1.784	gi|56404604|sp|Q8C078.2|KKCC2_MOUSE	2.89e-15	RecName: Full=Calcium/calmodulin-dependent protein kinase kinase 2; Short=CaM-KK 2; Short=CaM-kinase kinase 2; Short=CaMKK 2; AltName: Full=Calcium/calmodulin-dependent protein kinase kinase beta; Short=CaM-KK beta; Short=CaM-kinase kinase beta; Short=CaMKK beta
TRINITY_DN43044_c0_g1_i1	-0.0976493	-0.392275	1	1	5.247	0	5.485	0	3.844	4.63	N.A.	N.A.	N.A.
TRINITY_DN5729_c0_g1_i1	-0.0976493	-0.392275	1	1	4.096	0	4.261	0	3.012	3.63	N.A.	N.A.	N.A.
TRINITY_DN37441_c0_g1_i1	-0.0976493	-0.392275	1	1	6.564	0	6.874	0	4.793	5.774	N.A.	N.A.	N.A.
TRINITY_DN21022_c0_g3_i1	-0.0976493	-0.392275	1	1	2.77	0	2.86	0	2.044	2.468	N.A.	N.A.	N.A.
TRINITY_DN15071_c0_g1_i1	-0.0976493	-0.392275	1	1	4.145	0	4.308	0	3.039	3.666	N.A.	N.A.	N.A.
TRINITY_DN19694_c0_g3_i1	-0.0976493	-0.392275	1	1	2.702	0	2.79	0	1.999	2.414	N.A.	N.A.	N.A.
TRINITY_DN33652_c0_g1_i1	-0.0976493	-0.392275	1	1	2.585	0	2.66	0	1.908	2.306	N.A.	N.A.	N.A.
TRINITY_DN35863_c0_g1_i1	-0.0976493	-0.392275	1	1	5.12	0	5.344	0	3.744	4.513	N.A.	N.A.	N.A.
TRINITY_DN34549_c0_g1_i1	-0.0976494	-0.392275	1	1	5.052	0	5.273	0	3.699	4.459	N.A.	N.A.	N.A.
TRINITY_DN36304_c0_g1_i1	-0.0976494	-0.392275	1	1	5.462	0	5.697	0	3.997	4.81	N.A.	N.A.	N.A.
TRINITY_DN32667_c0_g1_i1	-0.0976494	-0.392275	1	1	4.535	0	4.72	0	3.319	4.009	N.A.	N.A.	N.A.
TRINITY_DN994_c0_g1_i1	-0.0976494	-0.392275	1	1	2.809	0	2.907	0	2.071	2.504	N.A.	N.A.	N.A.
TRINITY_DN5645_c0_g1_i1	-0.0977411	3.54267	0.867735	0.973355	7.715	11.007	5.591	5.287	7.85	6.801	gi|81913185|sp|Q8BI99.1|ZN879_MOUSE	1.18e-27	RecName: Full=Zinc finger protein 879
TRINITY_DN1023_c0_g1_i1	-0.0977527	3.65951	0.856697	0.96294	27.435	37.435	26.978	21.617	32.512	19.791	gi|82202394|sp|Q6P4K8.1|PIN4_XENTR	1.81e-18	RecName: Full=Peptidyl-prolyl cis-trans isomerase NIMA-interacting 4; AltName: Full=Parvulin-14; Short=Par14; AltName: Full=Peptidyl-prolyl cis-trans isomerase Pin4; Short=PPIase Pin4; AltName: Full=Rotamase Pin4
TRINITY_DN2460_c0_g1_i1	-0.0978945	-0.392168	1	1	4.584	0	4.779	3.028	0	4.054	N.A.	N.A.	N.A.
TRINITY_DN37826_c0_g1_i1	-0.0978946	-0.392168	1	1	6.096	0	6.38	3.984	0	5.369	N.A.	N.A.	N.A.
TRINITY_DN15865_c0_g2_i1	-0.0978946	-0.392168	1	1	2.624	0	2.707	1.772	0	2.342	N.A.	N.A.	N.A.
TRINITY_DN40471_c0_g1_i1	-0.0978947	-0.392168	1	1	5.608	0	5.862	3.675	0	4.936	N.A.	N.A.	N.A.
TRINITY_DN4179_c0_g1_i1	-0.0978948	-0.392168	1	1	2.702	0	2.79	1.828	0	2.414	N.A.	N.A.	N.A.
TRINITY_DN44179_c0_g1_i1	-0.0978949	-0.392168	1	1	6.466	0	6.768	4.218	0	5.684	N.A.	N.A.	N.A.
TRINITY_DN19929_c0_g1_i2	-0.0978949	-0.392168	1	1	3.297	0	3.425	2.212	0	2.937	N.A.	N.A.	N.A.
TRINITY_DN18619_c0_g1_i1	-0.0978949	-0.392168	1	1	4.145	0	4.308	2.747	0	3.666	N.A.	N.A.	N.A.
TRINITY_DN4327_c0_g1_i1	-0.097895	-0.392168	1	1	2.828	0	2.931	1.912	0	2.522	N.A.	N.A.	N.A.
TRINITY_DN33136_c0_g1_i1	-0.097895	-0.392168	1	1	4.867	0	5.073	3.206	0	4.297	N.A.	N.A.	N.A.
TRINITY_DN37387_c0_g1_i1	-0.097895	-0.392168	1	1	3.072	0	3.178	2.072	0	2.738	N.A.	N.A.	N.A.
TRINITY_DN46623_c0_g1_i1	-0.0978951	-0.392168	1	1	3.297	0	3.425	2.212	0	2.937	N.A.	N.A.	N.A.
TRINITY_DN8995_c0_g1_i1	-0.0978951	-0.392168	1	1	2.906	0	3.002	1.959	0	2.585	N.A.	N.A.	N.A.
TRINITY_DN38724_c0_g1_i1	-0.0978951	-0.392168	1	1	4.808	0	5.014	3.169	0	4.243	N.A.	N.A.	N.A.
TRINITY_DN13787_c0_g3_i1	-0.0978952	-0.392168	1	1	4.145	0	4.308	2.747	0	3.666	N.A.	N.A.	N.A.
TRINITY_DN17367_c0_g1_i1	-0.0978952	-0.392168	1	1	3.297	0	3.425	2.212	0	2.937	N.A.	N.A.	N.A.
TRINITY_DN43597_c0_g1_i1	-0.0978952	-0.392168	1	1	1.414	0	1.448	0.984	0	1.288	N.A.	N.A.	N.A.
TRINITY_DN41280_c0_g1_i1	-0.0978952	-0.392168	1	1	2.585	0	2.66	1.753	0	2.306	N.A.	N.A.	N.A.
TRINITY_DN33719_c0_g1_i1	-0.0978952	-0.392168	1	1	5.393	0	5.626	3.544	0	4.747	N.A.	N.A.	N.A.
TRINITY_DN37442_c0_g1_i1	-0.0978952	-0.392168	1	1	1.97	0	2.025	1.35	0	1.775	N.A.	N.A.	N.A.
TRINITY_DN41699_c0_g1_i1	-0.0978953	-0.392168	1	1	3.072	0	3.178	2.072	0	2.738	N.A.	N.A.	N.A.
TRINITY_DN36002_c0_g1_i1	-0.0978953	-0.392168	1	1	3.657	0	3.802	2.447	0	3.243	N.A.	N.A.	N.A.
TRINITY_DN17297_c0_g2_i1	-0.0979235	0.293426	1	1	0.546	1.471	1.648	1.566	0.832	0.504	N.A.	N.A.	N.A.
TRINITY_DN1651_c0_g1_i1	-0.098344	-0.392269	1	1	8.378	0	0	0	3.075	3.702	N.A.	N.A.	N.A.
TRINITY_DN20994_c0_g2_i1	-0.098344	-0.392269	1	1	5.901	0	0	0	2.18	2.63	gi|68837635|sp|O15442.3|MPPD1_HUMAN	2.15e-24	RecName: Full=Metallophosphoesterase domain-containing protein 1; AltName: Full=Adult brain protein 239; Short=239AB
TRINITY_DN25189_c0_g1_i2	-0.098344	-0.392269	1	1	8.027	0	0	0	2.948	3.549	gi|3915952|sp|Q57711.3|Y941_METJA	1.18e-07	RecName: Full=TPR repeat-containing protein MJ0941
TRINITY_DN43822_c0_g1_i1	-0.098344	-0.392269	1	1	5.023	0	0	0	1.854	2.243	N.A.	N.A.	N.A.
TRINITY_DN7334_c0_g1_i1	-0.0983441	-0.392269	1	1	12.377	0	0	0	4.522	5.441	N.A.	N.A.	N.A.
TRINITY_DN32020_c1_g2_i2	-0.0983441	-0.392269	1	1	10.777	0	0	0	3.943	4.747	N.A.	N.A.	N.A.
TRINITY_DN46598_c0_g1_i1	-0.0983442	-0.392269	1	1	10.504	0	0	0	3.844	4.63	N.A.	N.A.	N.A.
TRINITY_DN44102_c0_g1_i1	-0.0983442	-0.392269	1	1	8.202	0	0	0	3.012	3.63	N.A.	N.A.	N.A.
TRINITY_DN31254_c2_g1_i1	-0.0983443	-0.392269	1	1	9.646	2.236	0	0	4.585	4.603	N.A.	N.A.	N.A.
TRINITY_DN8298_c0_g1_i1	-0.0983444	-0.392269	1	1	5.803	0	0	0	2.143	2.585	N.A.	N.A.	N.A.
TRINITY_DN16153_c0_g2_i1	-0.0983444	-0.392269	1	1	5.901	0	0	0	2.18	2.63	N.A.	N.A.	N.A.
TRINITY_DN15770_c0_g3_i1	-0.0983444	-0.392269	1	1	7.627	0	0	0	2.804	3.378	N.A.	N.A.	N.A.
TRINITY_DN45671_c0_g1_i1	-0.0983448	-0.392269	1	1	3.531	0	0	0	1.311	1.594	N.A.	N.A.	N.A.
TRINITY_DN18271_c0_g1_i1	-0.0984067	-0.392281	1	1	0	0	8.169	0	2.885	3.477	N.A.	N.A.	N.A.
TRINITY_DN46733_c0_g1_i1	-0.0984068	-0.392281	1	1	0	0	6.898	0	2.451	2.955	N.A.	N.A.	N.A.
TRINITY_DN9858_c0_g2_i1	-0.0984068	-0.392281	1	1	0	0	7.38	0	2.614	3.153	N.A.	N.A.	N.A.
TRINITY_DN10209_c0_g1_i1	-0.0984069	-0.392281	1	1	0	0	9.911	0	3.482	4.198	N.A.	N.A.	N.A.
TRINITY_DN38400_c0_g1_i1	-0.0984069	-0.392281	1	1	0	0	10.276	0	3.608	4.351	N.A.	N.A.	N.A.
TRINITY_DN3103_c0_g1_i1	-0.0984069	-0.392281	1	1	0	0	6.368	0	2.27	2.738	N.A.	N.A.	N.A.
TRINITY_DN37792_c0_g1_i1	-0.0984069	-0.392281	1	1	0	0	9.558	0	3.364	4.054	N.A.	N.A.	N.A.
TRINITY_DN35183_c0_g1_i1	-0.098407	-0.392281	1	1	0	0	6.839	0	2.433	2.937	N.A.	N.A.	N.A.
TRINITY_DN33147_c0_g1_i1	-0.098407	-0.392281	1	1	0	0	13.336	0	4.657	5.603	N.A.	N.A.	N.A.
TRINITY_DN17938_c0_g1_i1	-0.098407	-0.392281	1	1	0	0	6.309	0	2.252	2.711	N.A.	N.A.	N.A.
TRINITY_DN12321_c0_g1_i1	-0.098407	-0.392281	1	1	0	0	5.626	0	2.008	2.432	N.A.	N.A.	N.A.
TRINITY_DN5790_c0_g1_i1	-0.0984071	-0.392281	1	1	0	0	5.132	0	1.845	2.225	N.A.	N.A.	N.A.
TRINITY_DN1683_c0_g2_i1	-0.0984071	-0.392281	1	1	0	0	3.931	0	1.429	1.721	gi|731499|sp|P40066.1|GLE2_YEAST	6.09e-07	RecName: Full=Nucleoporin GLE2; AltName: Full=Nuclear pore protein GLE2; AltName: Full=poly(A) RNA export protein RAE1
TRINITY_DN34662_c0_g1_i1	-0.0984071	-0.392281	1	1	0	0	8.169	0	2.885	3.477	N.A.	N.A.	N.A.
TRINITY_DN13460_c0_g1_i1	-0.0984072	-0.392281	1	1	0	0	6.05	0	2.161	2.603	N.A.	N.A.	N.A.
TRINITY_DN46692_c0_g1_i1	-0.0984072	-0.392281	1	1	0	0	8.722	0	3.075	3.702	N.A.	N.A.	N.A.
TRINITY_DN38646_c0_g1_i1	-0.0984073	-0.392281	1	1	0	0	4.143	0	1.501	1.82	N.A.	N.A.	N.A.
TRINITY_DN21166_c0_g2_i2	-0.0984602	6.40026	0.819388	0.928859	103.334	108.279	79.558	70.476	97.083	69.984	gi|33860165|sp|P05383.3|KAPCB_PIG	5.07e-126	RecName: Full=cAMP-dependent protein kinase catalytic subunit beta; Short=PKA C-beta
TRINITY_DN31527_c0_g6_i1	-0.0985699	1.12407	1	1	4.272	3.205	4.32	4.059	2.695	2.621	N.A.	N.A.	N.A.
TRINITY_DN40831_c0_g1_i1	-0.0986307	0.492683	1	1	0	3.353	3.013	1.594	2.813	0.685	N.A.	N.A.	N.A.
TRINITY_DN18539_c0_g1_i1	-0.0987454	3.34538	0.882032	0.987015	20.969	28.378	54.286	17.699	30.748	34.492	N.A.	N.A.	N.A.
TRINITY_DN29683_c0_g3_i1	-0.0987659	2.39011	0.88477	0.989686	3.657	4.209	1.836	2.803	2.487	2.657	N.A.	N.A.	N.A.
TRINITY_DN15398_c0_g1_i1	-0.0987881	0.0717753	1	1	4.145	0	2.813	0.966	2.071	2.504	N.A.	N.A.	N.A.
TRINITY_DN15809_c0_g2_i1	-0.0987893	0.0717753	1	1	3.706	0	2.519	0.862	1.854	2.252	N.A.	N.A.	N.A.
TRINITY_DN17192_c0_g1_i2	-0.0988566	6.21478	0.853131	0.959653	106.436	118.989	279.682	137.475	176.279	93.252	gi|74632285|sp|Q6C0I0.1|SNU13_YARLI	2.1e-35	RecName: Full=13 kDa ribonucleoprotein-associated protein
TRINITY_DN38905_c0_g1_i1	-0.0988984	-0.392162	1	1	4.584	0	0	1.556	0	2.054	gi|21263753|sp|Q9W6Y1.1|HSP7C_ORYLA	8.55e-25	RecName: Full=Heat shock cognate 71 kDa protein; AltName: Full=Hsc70.1
TRINITY_DN41277_c0_g1_i1	-0.0988985	-0.392162	1	1	5.208	0	0	1.762	0	2.324	N.A.	N.A.	N.A.
TRINITY_DN40176_c0_g1_i1	-0.0988986	-0.392162	1	1	9.285	0	0	3.065	0	4.099	N.A.	N.A.	N.A.
TRINITY_DN29138_c0_g1_i6	-0.0988987	-0.392162	1	1	10.231	0	0	3.365	0	4.513	N.A.	N.A.	N.A.
TRINITY_DN41193_c0_g1_i1	-0.0988988	-0.392162	1	1	13.332	0	0	4.35	0	5.864	N.A.	N.A.	N.A.
TRINITY_DN45376_c0_g1_i1	-0.0988988	-0.392162	1	1	6.427	0	0	2.156	0	2.856	N.A.	N.A.	N.A.
TRINITY_DN43198_c0_g1_i1	-0.0988989	-0.392162	1	1	5.901	0	0	1.987	0	2.63	N.A.	N.A.	N.A.
TRINITY_DN27740_c0_g1_i2	-0.098899	-0.392162	1	1	7.042	0	0	2.353	0	3.126	N.A.	N.A.	N.A.
TRINITY_DN999_c0_g2_i1	-0.0988991	-0.392162	1	1	4.525	0	0	1.537	0	2.027	N.A.	N.A.	N.A.
TRINITY_DN2237_c0_g1_i1	-0.0988992	-0.392162	1	1	7.11	0	0	2.372	0	3.153	N.A.	N.A.	N.A.
TRINITY_DN20286_c0_g4_i1	-0.0988995	-0.392162	1	1	4.584	0	0	1.556	0	2.054	N.A.	N.A.	N.A.
TRINITY_DN16358_c0_g2_i1	-0.0988996	-0.392162	1	1	7.11	0	0	2.372	0	3.153	N.A.	N.A.	N.A.
TRINITY_DN12084_c0_g1_i1	-0.0989003	-0.392162	1	1	3.16	0	0	1.556	0	1.432	N.A.	N.A.	N.A.
TRINITY_DN32291_c0_g1_i2	-0.098901	-0.392162	1	1	1.005	0	0	0.534	0	0.649	N.A.	N.A.	N.A.
TRINITY_DN17062_c0_g1_i1	-0.0989014	-0.392162	1	1	12.562	0	0	4.106	0	5.522	N.A.	N.A.	N.A.
TRINITY_DN13787_c0_g1_i1	-0.0989016	-0.392162	1	1	3.989	0	0	1.369	0	1.793	N.A.	N.A.	N.A.
TRINITY_DN4601_c0_g1_i1	-0.0989017	-0.392162	1	1	4.165	0	0	1.425	0	1.874	N.A.	N.A.	N.A.
TRINITY_DN11802_c0_g1_i1	-0.0989017	-0.392162	1	1	10.231	0	0	3.365	0	4.513	N.A.	N.A.	N.A.
TRINITY_DN28422_c0_g3_i1	-0.0989017	-0.392162	1	1	7.949	0	0	2.644	0	3.513	gi|83288337|sp|P0AEC7.1|BARA_ECO57	1.77e-09	RecName: Full=Signal transduction histidine-protein kinase BarA
TRINITY_DN10414_c0_g1_i1	-0.0989018	-0.392162	1	1	5.852	0	0	1.969	0	2.603	N.A.	N.A.	N.A.
TRINITY_DN6587_c0_g2_i1	-0.0989018	-0.392162	1	1	7.549	0	0	2.512	0	3.342	N.A.	N.A.	N.A.
TRINITY_DN7046_c0_g1_i1	-0.0989413	0.409833	1	1	3.618	1.631	1.836	1.284	2.731	1.657	gi|12643811|sp|Q9NJ15.1|PCSK5_BRACL	9.72e-09	RecName: Full=Proprotein convertase subtilisin/kexin type 5; AltName: Full=Proprotein convertase PC6-like; Short=aPC6; Flags: Precursor
TRINITY_DN46070_c0_g1_i1	-0.0989601	-0.392175	1	1	0	0	7.31	2.353	0	3.126	N.A.	N.A.	N.A.
TRINITY_DN17016_c0_g1_i1	-0.0989609	-0.392175	1	1	0	0	4.885	1.612	0	2.126	N.A.	N.A.	N.A.
TRINITY_DN42043_c0_g1_i1	-0.0989617	-0.392175	1	1	0	0	10.817	3.412	0	4.567	N.A.	N.A.	N.A.
TRINITY_DN39639_c0_g1_i1	-0.0989621	-0.392175	1	1	0	0	8.004	2.559	0	3.414	N.A.	N.A.	N.A.
TRINITY_DN16182_c0_g1_i1	-0.0989625	-0.392175	1	1	0	0	7.839	2.512	0	3.342	N.A.	N.A.	N.A.
TRINITY_DN16753_c0_g2_i1	-0.0989626	-0.392175	1	1	0	0	13.336	4.162	0	5.603	N.A.	N.A.	N.A.
TRINITY_DN38939_c0_g1_i1	-0.0989627	-0.392175	1	1	0	0	7.521	2.419	0	3.216	N.A.	N.A.	N.A.
TRINITY_DN33453_c0_g1_i1	-0.0989627	-0.392175	1	1	0	0	10.546	3.328	0	4.459	gi|62512155|sp|O00534.2|VMA5A_HUMAN	9.59e-13	RecName: Full=von Willebrand factor A domain-containing protein 5A; AltName: Full=Breast cancer suppressor candidate 1; Short=BCSC-1; AltName: Full=Loss of heterozygosity 11 chromosomal region 2 gene A protein
TRINITY_DN10391_c0_g1_i1	-0.0989628	-0.392175	1	1	0	0	4.991	1.641	0	2.162	N.A.	N.A.	N.A.
TRINITY_DN2541_c0_g1_i1	-0.0989629	-0.392175	1	1	0	0	5.673	1.856	0	2.45	N.A.	N.A.	N.A.
TRINITY_DN4085_c0_g2_i1	-0.0989629	-0.392175	1	1	0	0	6.262	2.034	0	2.693	N.A.	N.A.	N.A.
TRINITY_DN19787_c0_g2_i1	-0.0989629	-0.392175	1	1	0	0	6.368	2.072	0	2.738	N.A.	N.A.	N.A.
TRINITY_DN29314_c0_g2_i1	-0.098963	-0.392175	1	1	0	0	10.276	3.253	0	4.351	N.A.	N.A.	N.A.
TRINITY_DN1664_c0_g1_i1	-0.098963	-0.392175	1	1	0	0	13.748	4.284	0	5.774	N.A.	N.A.	N.A.
TRINITY_DN19551_c0_g1_i3	-0.0989631	-0.392175	1	1	0	0	0.977	0.431	0	0.712	N.A.	N.A.	N.A.
TRINITY_DN36596_c0_g1_i1	-0.0989631	-0.392175	1	1	0	0	6.65	2.156	0	2.856	N.A.	N.A.	N.A.
TRINITY_DN18997_c0_g2_i1	-0.0989631	-0.392175	1	1	0	0	7.674	2.465	0	3.279	gi|81910337|sp|Q5XF89.1|AT133_MOUSE	2.11e-18	RecName: Full=Probable cation-transporting ATPase 13A3
TRINITY_DN36699_c0_g1_i1	-0.0989633	-0.392175	1	1	0	0	5.756	1.884	0	2.486	gi|12644016|sp|P52295.2|IMA_DROME	5.42e-13	RecName: Full=Importin subunit alpha; AltName: Full=Karyopherin subunit alpha; AltName: Full=Pendulin
TRINITY_DN16009_c0_g2_i1	-0.0990515	0.0718667	1	1	9.002	0	6.203	4.031	2.216	5.342	N.A.	N.A.	N.A.
TRINITY_DN36533_c0_g1_i1	-0.0990521	0.0718667	1	1	4.33	0	2.943	2.006	1.076	2.612	N.A.	N.A.	N.A.
TRINITY_DN22676_c0_g1_i1	-0.0991754	4.13547	0.886333	0.991087	9.061	45.088	9.11	13.602	24.843	13.143	N.A.	N.A.	N.A.
TRINITY_DN21402_c0_g1_i1	-0.0993885	3.33261	0.870544	0.97607	10.475	15.957	8.71	7.818	11.829	9.071	gi|1706396|sp|P51659.3|DHB4_HUMAN	2.91e-63	RecName: Full=Peroxisomal multifunctional enzyme type 2; Short=MFE-2; AltName: Full=17-beta-hydroxysteroid dehydrogenase 4; Short=17-beta-HSD 4; AltName: Full=D-bifunctional protein; Short=DBP; AltName: Full=Multifunctional protein 2; Short=MPF-2; AltName: Full=Short chain dehydrogenase/reductase family 8C member 1; Contains: RecName: Full=(3R)-hydroxyacyl-CoA dehydrogenase; Contains: RecName: Full=Enoyl-CoA hydratase 2; AltName: Full=3-alpha,7-alpha,12-alpha-trihydroxy-5-beta-cholest-24-enoyl-CoA hydratase
TRINITY_DN20677_c0_g2_i1	-0.0995538	0.595022	1	1	4.681	2.817	0	1.659	2.948	1.432	N.A.	N.A.	N.A.
TRINITY_DN20184_c0_g1_i1	-0.0996825	0.19244	1	1	0	1.152	6.486	0.891	2.867	2.315	gi|1705944|sp|Q01062.2|PDE2A_RAT	1.39e-14	RecName: Full=cGMP-dependent 3',5'-cyclic phosphodiesterase; AltName: Full=Cyclic GMP-stimulated phosphodiesterase; Short=CGS-PDE; Short=cGSPDE
TRINITY_DN24996_c0_g1_i1	-0.0998686	2.9709	0.887855	0.99253	17.243	14.988	13.666	11.877	14.931	10.233	gi|112823989|sp|Q9H0R3.2|TM222_HUMAN	4.24e-43	RecName: Full=Transmembrane protein 222
TRINITY_DN31514_c2_g5_i1	-0.0998705	2.96431	0.891104	0.995677	1.17	8.623	7.486	5.072	4.449	4.567	gi|75311583|sp|Q9LUC6.1|C7A14_ARATH	2.31e-39	RecName: Full=Cytochrome P450 72A14
TRINITY_DN46422_c0_g1_i1	-0.100035	-0.0762928	1	1	5.393	4.836	11.253	3.544	7.886	4.747	N.A.	N.A.	N.A.
TRINITY_DN20424_c0_g1_i2	-0.100035	-0.0762928	1	1	1.834	1.654	3.755	1.256	2.731	1.648	N.A.	N.A.	N.A.
TRINITY_DN5214_c0_g1_i1	-0.100035	-0.0762928	1	1	2.282	2.053	4.685	1.547	3.373	2.036	N.A.	N.A.	N.A.
TRINITY_DN19051_c0_g1_i1	-0.100172	0.317284	1	1	3.414	0	4.626	0	3.409	3.108	N.A.	N.A.	N.A.
TRINITY_DN13925_c0_g3_i1	-0.100204	-0.0761912	1	1	3.462	1.563	1.766	2.381	1.284	1.558	N.A.	N.A.	N.A.
TRINITY_DN14713_c0_g1_i1	-0.100214	-0.0761969	1	1	3.521	3.171	7.31	4.706	2.596	3.126	N.A.	N.A.	N.A.
TRINITY_DN34029_c0_g1_i1	-0.100215	-0.0761969	1	1	2.263	2.042	4.649	3.084	1.673	2.027	N.A.	N.A.	N.A.
TRINITY_DN41836_c0_g1_i1	-0.100215	-0.0761969	1	1	1.736	1.563	3.555	2.4	1.293	1.567	gi|108860805|sp|Q336X9.1|MPK6_ORYSJ	9.51e-21	RecName: Full=Mitogen-activated protein kinase 6; Short=MAP kinase 6
TRINITY_DN6251_c0_g1_i1	-0.100215	-0.0761969	1	1	1.726	1.563	3.543	2.381	1.284	1.558	N.A.	N.A.	N.A.
TRINITY_DN29625_c1_g1_i1	-0.100216	-0.0761969	1	1	1.97	1.779	4.049	2.709	1.465	1.775	N.A.	N.A.	N.A.
TRINITY_DN9036_c0_g1_i1	-0.100228	0.19264	1	1	6.856	1.232	0	2.859	1.022	2.486	N.A.	N.A.	N.A.
TRINITY_DN26989_c0_g1_i1	-0.100483	0.996405	0.907073	1	1.151	1.38	3.072	2.203	0.877	1.423	gi|12230760|sp|Q23270.1|TRM1_CAEEL	8.63e-17	RecName: Full=tRNA (guanine(26)-N(2))-dimethyltransferase; AltName: Full=tRNA 2,2-dimethylguanosine-26 methyltransferase; AltName: Full=tRNA(guanine-26,N(2)-N(2)) methyltransferase; AltName: Full=tRNA(m(2,2)G26)dimethyltransferase
TRINITY_DN28642_c0_g2_i3	-0.100551	0.0568969	1	1	0.351	0.388	0.224	0.637	0	0.216	N.A.	N.A.	N.A.
TRINITY_DN41152_c0_g1_i1	-0.100562	0.505454	1	1	4.642	3.137	2.366	1.631	4.359	2.117	N.A.	N.A.	N.A.
TRINITY_DN935_c0_g1_i1	-0.100579	0.396648	1	1	1.707	3.08	1.73	2.419	1.935	0.784	N.A.	N.A.	N.A.
TRINITY_DN20908_c0_g2_i1	-0.100634	1.68768	0.944417	1	4.408	2.384	1.177	1.491	3.138	1.919	N.A.	N.A.	N.A.
TRINITY_DN30689_c0_g1_i3	-0.10066	2.46722	0.909868	1	3.18	6.228	0.73	2.25	2.523	3.864	gi|190358865|sp|A0AUP1.2|CC112_MOUSE	2.92e-10	RecName: Full=Coiled-coil domain-containing protein 112
TRINITY_DN33129_c0_g1_i1	-0.100669	0.0416481	1	1	0	8.384	2.389	4.743	3.446	0	N.A.	N.A.	N.A.
TRINITY_DN22605_c0_g3_i1	-0.100724	2.1792	0.91972	1	2.233	3.582	4.237	2.334	1.329	4.63	N.A.	N.A.	N.A.
TRINITY_DN28996_c0_g2_i1	-0.100798	1.29289	1	1	2.077	4.996	6.297	4.443	3.663	2.549	N.A.	N.A.	N.A.
TRINITY_DN24639_c1_g2_i1	-0.10111	0.907824	1	1	2.077	3.274	1.565	2.981	1.574	0.964	gi|171769986|sp|A3DDI3.1|MUTS_CLOTH	2.92e-46	RecName: Full=DNA mismatch repair protein MutS
TRINITY_DN12265_c0_g1_i1	-0.101218	0.0567196	1	1	9.558	5.749	0	4.275	4.694	2.829	N.A.	N.A.	N.A.
TRINITY_DN31270_c2_g2_i9	-0.101262	0.0567033	1	1	0	1.118	2.613	1.125	1.194	0.73	N.A.	N.A.	N.A.
TRINITY_DN44553_c0_g1_i1	-0.101435	0.5953	1	1	3.209	5.783	6.556	7.762	1.194	2.901	gi|123791860|sp|Q3UTQ8.1|CDKL5_MOUSE	1.07e-50	RecName: Full=Cyclin-dependent kinase-like 5
TRINITY_DN32310_c1_g1_i3	-0.101478	7.69513	0.816724	0.926496	27.026	36.477	24.224	29.782	19.652	22.457	gi|311033375|sp|Q8WXX0.2|DYH7_HUMAN	0	RecName: Full=Dynein heavy chain 7, axonemal; AltName: Full=Axonemal beta dynein heavy chain 7; AltName: Full=Ciliary dynein heavy chain 7; AltName: Full=Dynein heavy chain-like protein 2; AltName: Full=hDHC2
TRINITY_DN38408_c0_g1_i1	-0.101648	0.505608	1	1	7.851	5.315	4.026	5.381	4.377	3.531	N.A.	N.A.	N.A.
TRINITY_DN23503_c0_g1_i1	-0.101908	5.18435	0.860758	0.966793	68.291	66.543	20.481	32.679	54.542	39.771	N.A.	N.A.	N.A.
TRINITY_DN24952_c0_g1_i1	-0.101937	2.3944	0.923505	1	4.418	2.43	4.92	2.484	3.744	3.432	N.A.	N.A.	N.A.
TRINITY_DN18979_c0_g3_i1	-0.102049	1.9161	0.912518	1	1.668	6.011	1.389	2.812	1.275	3.36	N.A.	N.A.	N.A.
TRINITY_DN3013_c0_g2_i1	-0.10229	0.0566174	1	1	2.087	3.764	4.285	1.425	4.639	1.874	N.A.	N.A.	N.A.
TRINITY_DN21406_c0_g1_i1	-0.102367	1.40352	0.925839	1	1.96	2.35	2.625	1.416	2.731	1.522	N.A.	N.A.	N.A.
TRINITY_DN24429_c0_g2_i1	-0.102417	0.192548	1	1	3.336	0.878	0.847	1.181	1.257	1.531	gi|281312187|sp|A2A6Q5.1|CDC27_MOUSE	5.99e-12	RecName: Full=Cell division cycle protein 27 homolog
TRINITY_DN4406_c0_g2_i1	-0.10249	0.17795	1	1	0	4.403	4.991	1.125	4.856	1.468	N.A.	N.A.	N.A.
TRINITY_DN7137_c0_g1_i1	-0.102536	1.13132	0.912239	1	3.131	2.829	7.121	3.89	2.957	3.603	N.A.	N.A.	N.A.
TRINITY_DN21840_c0_g1_i1	-0.102581	1.99574	0.956138	1	2.78	3.068	4.967	3.581	0.941	4.324	gi|78099093|sp|Q8L796.2|PI5K2_ARATH	1.01e-13	RecName: Full=Phosphatidylinositol 4-phosphate 5-kinase 2; Short=AtPIP5K2; AltName: Full=1-phosphatidylinositol 4-phosphate kinase 2; AltName: Full=Diphosphoinositide kinase 2; AltName: Full=PtdIns(4)P-5-kinase 2
TRINITY_DN36150_c0_g1_i1	-0.102664	-0.409711	1	1	0	11.429	0	4.162	4.657	0	N.A.	N.A.	N.A.
TRINITY_DN22329_c0_g2_i1	-0.102664	-0.409711	1	1	0	7.311	0	2.69	2.975	0	gi|327478516|sp|Q80W93.2|HYDIN_MOUSE	1.02e-07	RecName: Full=Hydrocephalus-inducing protein; AltName: Full=Protein Hy-3
TRINITY_DN15048_c0_g3_i1	-0.102664	-0.409711	1	1	0	11.771	0	4.284	4.793	0	N.A.	N.A.	N.A.
TRINITY_DN16024_c1_g1_i1	-0.102664	-0.409711	1	1	0	5.897	0	2.194	2.406	0	N.A.	N.A.	N.A.
TRINITY_DN23110_c0_g2_i1	-0.102664	-0.409711	1	1	0	10.345	0	3.778	4.214	0	N.A.	N.A.	N.A.
TRINITY_DN13703_c0_g3_i1	-0.102664	-0.409711	1	1	0	9.809	0	3.581	3.997	0	N.A.	N.A.	N.A.
TRINITY_DN12814_c0_g1_i1	-0.102664	-0.409711	1	1	0	5.327	0	1.987	2.18	0	N.A.	N.A.	N.A.
TRINITY_DN31612_c1_g1_i1	-0.102664	-0.409711	1	1	0	9.091	0	3.328	3.699	0	N.A.	N.A.	N.A.
TRINITY_DN40889_c0_g1_i1	-0.102664	-0.409711	1	1	0	6.41	0	2.372	2.614	0	N.A.	N.A.	N.A.
TRINITY_DN45638_c0_g1_i1	-0.102665	-0.409711	1	1	0	9.319	0	3.412	3.789	0	N.A.	N.A.	N.A.
TRINITY_DN17098_c0_g1_i1	-0.102665	-0.409711	1	1	0	5.407	0	2.015	2.216	0	N.A.	N.A.	N.A.
TRINITY_DN29378_c0_g1_i2	-0.102665	-0.409711	1	1	0	6.079	0	1.922	2.107	0	N.A.	N.A.	N.A.
TRINITY_DN37808_c0_g1_i1	-0.102665	-0.409711	1	1	0	7.882	0	2.897	3.21	0	N.A.	N.A.	N.A.
TRINITY_DN30965_c1_g1_i10	-0.102666	-0.409711	1	1	0	10.288	0	3.028	3.364	0	N.A.	N.A.	N.A.
TRINITY_DN15147_c0_g3_i1	-0.102666	-0.409711	1	1	0	8.349	0	3.065	3.4	0	N.A.	N.A.	N.A.
TRINITY_DN44909_c0_g1_i1	-0.102666	-0.409711	1	1	0	9.809	0	3.581	3.997	0	N.A.	N.A.	N.A.
TRINITY_DN15402_c0_g2_i1	-0.102666	-0.409711	1	1	0	8.657	0	3.169	3.527	0	N.A.	N.A.	N.A.
TRINITY_DN31680_c3_g1_i1	-0.102666	-0.409711	1	1	0	9.319	0	3.412	3.789	0	N.A.	N.A.	N.A.
TRINITY_DN33850_c0_g1_i1	-0.102666	-0.409711	1	1	0	6.114	0	2.269	2.496	0	N.A.	N.A.	N.A.
TRINITY_DN28476_c0_g1_i1	-0.102666	-0.409711	1	1	0	2.897	0	1.106	1.194	0	N.A.	N.A.	N.A.
TRINITY_DN17275_c0_g2_i1	-0.102666	-0.409711	1	1	0	8.349	0	3.065	3.4	0	N.A.	N.A.	N.A.
TRINITY_DN8217_c0_g1_i1	-0.102667	-0.409711	1	1	0	9.809	0	3.581	3.997	0	gi|160415985|sp|A2BD05.1|NEK6_PIG	1.95e-16	RecName: Full=Serine/threonine-protein kinase Nek6; AltName: Full=Never in mitosis A-related kinase 6; Short=NimA-related protein kinase 6
TRINITY_DN1331_c0_g1_i1	-0.102667	-0.409711	1	1	0	6.73	0	2.494	2.749	0	N.A.	N.A.	N.A.
TRINITY_DN41227_c0_g1_i1	-0.102667	-0.409711	1	1	0	3.878	0	1.462	1.592	0	N.A.	N.A.	N.A.
TRINITY_DN16164_c0_g1_i1	-0.102667	-0.409711	1	1	0	6.536	0	2.419	2.668	0	N.A.	N.A.	N.A.
TRINITY_DN13292_c0_g3_i1	-0.102667	-0.409711	1	1	0	9.091	0	3.328	3.699	0	N.A.	N.A.	N.A.
TRINITY_DN45412_c0_g1_i1	-0.102667	-0.409711	1	1	0	7.973	0	2.934	3.247	0	gi|81868758|sp|Q9JLG8.1|CAN15_MOUSE	8.67e-06	RecName: Full=Calpain-15; AltName: Full=Small optic lobes homolog
TRINITY_DN20613_c0_g2_i1	-0.102667	-0.409711	1	1	0	6.114	0	2.269	2.496	0	N.A.	N.A.	N.A.
TRINITY_DN15800_c0_g2_i1	-0.102667	-0.409711	1	1	0	11.258	0	4.106	4.585	0	N.A.	N.A.	N.A.
TRINITY_DN14542_c0_g1_i1	-0.102668	-0.409711	1	1	0	10.345	0	3.778	4.214	0	N.A.	N.A.	N.A.
TRINITY_DN28343_c1_g1_i1	-0.102839	2.76789	0.916726	1	7.422	6.684	0.224	4.406	2.921	4.405	N.A.	N.A.	N.A.
TRINITY_DN7507_c0_g1_i1	-0.102841	1.13134	0.91022	1	3.375	1.517	2.119	2.128	1.601	1.955	N.A.	N.A.	N.A.
TRINITY_DN31877_c0_g1_i1	-0.103069	0.192625	1	1	3.404	1.54	5.226	3.525	1.266	3.072	N.A.	N.A.	N.A.
TRINITY_DN39153_c0_g1_i1	-0.103214	0.0567142	1	1	2.39	2.156	1.212	1.669	1.791	1.09	N.A.	N.A.	N.A.
TRINITY_DN24226_c1_g2_i2	-0.103224	0.0567087	1	1	0.819	1.483	1.66	1.162	1.239	0.757	gi|135487|sp|P02556.1|TBB_LYTPI	1.54e-49	RecName: Full=Tubulin beta chain; AltName: Full=Beta-tubulin
TRINITY_DN13264_c0_g1_i1	-0.103397	0.679165	1	1	0.663	3	3.355	1.894	2.514	1.225	gi|123849288|sp|Q3V4Q4.1|Y892_ATV	3.77e-07	RecName: Full=Putative VWFA domain-containing protein ORF892
TRINITY_DN31822_c1_g2_i6	-0.103521	1.78819	0.96013	1	2.36	4.072	2.036	4.134	0	2.784	N.A.	N.A.	N.A.
TRINITY_DN44491_c0_g1_i1	-0.103701	-0.227592	1	1	2.906	2.612	3.002	1.959	2.143	2.585	N.A.	N.A.	N.A.
TRINITY_DN1694_c0_g2_i1	-0.103701	-0.227592	1	1	2.419	2.19	2.495	1.641	1.791	2.162	N.A.	N.A.	N.A.
TRINITY_DN35232_c0_g1_i1	-0.103702	-0.227592	1	1	2.643	2.384	2.731	1.791	1.953	2.36	N.A.	N.A.	N.A.
TRINITY_DN32129_c1_g2_i1	-0.103702	-0.227592	1	1	2.877	2.601	2.978	1.94	2.125	2.567	N.A.	N.A.	N.A.
TRINITY_DN6077_c0_g1_i1	-0.103702	-0.227592	1	1	3.219	2.897	3.331	2.156	2.369	2.856	N.A.	N.A.	N.A.
TRINITY_DN12863_c0_g1_i1	-0.103702	-0.227592	1	1	2.858	2.578	2.954	1.922	2.107	2.54	gi|116248582|sp|Q0V8L6.1|PLD2_BOVIN	1.36e-16	RecName: Full=Phospholipase D2; Short=PLD 2; AltName: Full=Choline phosphatase 2; AltName: Full=Phosphatidylcholine-hydrolyzing phospholipase D2
TRINITY_DN14013_c0_g3_i1	-0.103702	-0.227592	1	1	2.828	2.555	2.931	1.912	2.089	2.522	N.A.	N.A.	N.A.
TRINITY_DN7620_c0_g1_i1	-0.103702	-0.227592	1	1	1.902	1.722	1.954	1.312	1.42	1.712	N.A.	N.A.	N.A.
TRINITY_DN7094_c0_g1_i1	-0.103702	-0.227592	1	1	2.194	1.973	2.248	1.491	1.628	1.964	gi|109892503|sp|Q2TBQ9.1|KLC3_BOVIN	1.42e-10	RecName: Full=Kinesin light chain 3
TRINITY_DN12542_c0_g2_i1	-0.103703	-0.227592	1	1	2.858	2.578	2.954	1.922	2.107	2.54	N.A.	N.A.	N.A.
TRINITY_DN17749_c1_g1_i1	-0.103824	2.69856	0.928807	1	3.501	1.893	15.855	5.062	7.741	4.567	N.A.	N.A.	N.A.
TRINITY_DN3259_c0_g1_i1	-0.103851	1.44359	1	1	3.687	7.323	5.226	5.25	5.019	2.72	N.A.	N.A.	N.A.
TRINITY_DN33692_c0_g1_i1	-0.104208	-0.227693	1	1	2.36	2.122	2.425	0	3.491	2.108	N.A.	N.A.	N.A.
TRINITY_DN35619_c0_g1_i2	-0.104208	-0.227693	1	1	2.682	2.418	2.766	0	3.961	2.396	N.A.	N.A.	N.A.
TRINITY_DN1425_c0_g1_i1	-0.104208	-0.227693	1	1	2.263	2.042	2.331	0	3.355	2.027	N.A.	N.A.	N.A.
TRINITY_DN34134_c0_g1_i1	-0.104208	-0.227693	1	1	2.058	1.859	2.119	0	3.057	1.847	N.A.	N.A.	N.A.
TRINITY_DN1913_c0_g1_i1	-0.104208	-0.227693	1	1	2.663	2.407	2.743	0	3.934	2.378	N.A.	N.A.	N.A.
TRINITY_DN264_c0_g2_i1	-0.104209	-0.227693	1	1	1.258	1.141	1.283	0	1.89	1.144	N.A.	N.A.	N.A.
TRINITY_DN33702_c0_g1_i1	-0.104466	-0.227586	1	1	9.07	4.083	0	3	3.319	4.009	N.A.	N.A.	N.A.
TRINITY_DN4410_c0_g1_i1	-0.104466	-0.227586	1	1	4.018	1.814	0	1.378	1.492	1.802	N.A.	N.A.	N.A.
TRINITY_DN14631_c0_g1_i1	-0.104466	-0.227586	1	1	5.247	2.361	0	1.772	1.935	2.342	N.A.	N.A.	N.A.
TRINITY_DN28399_c0_g3_i1	-0.104467	-0.227586	1	1	3.989	1.802	0	1.369	1.483	1.793	N.A.	N.A.	N.A.
TRINITY_DN27880_c0_g1_i1	-0.104467	-0.227586	1	1	13.976	6.251	0	4.547	5.101	6.135	N.A.	N.A.	N.A.
TRINITY_DN12189_c0_g1_i1	-0.104467	-0.227586	1	1	5.364	2.418	0	1.809	1.981	2.396	N.A.	N.A.	N.A.
TRINITY_DN36113_c0_g1_i1	-0.104467	-0.227586	1	1	3.648	1.642	0	1.256	1.357	1.639	gi|51316101|sp|Q9M8Y4.1|ARR22_ARATH	5.57e-11	RecName: Full=Two-component response regulator ARR22
TRINITY_DN31865_c1_g2_i1	-0.104489	-0.227598	1	1	0	0.844	2.166	0.947	0.705	0.856	gi|81894878|sp|Q80SU7.1|GVIN1_MOUSE	8.61e-21	RecName: Full=Interferon-induced very large GTPase 1; AltName: Full=Very large-inducible GTPase-1; Short=VLIG-1
TRINITY_DN44885_c0_g1_i1	-0.104489	-0.227598	1	1	0	2.452	5.626	1.837	2.008	2.432	gi|1018447391|sp|P91660.4|L259_DROME	2.93e-14	RecName: Full=Probable multidrug resistance-associated protein lethal(2)03659; AltName: Full=Wunen region A protein
TRINITY_DN29241_c1_g2_i1	-0.104489	-0.227598	1	1	0	2.852	6.533	2.119	2.324	2.811	N.A.	N.A.	N.A.
TRINITY_DN37664_c0_g1_i1	-0.104489	-0.227598	1	1	0	1.722	3.908	1.312	1.42	1.712	N.A.	N.A.	N.A.
TRINITY_DN11839_c0_g1_i1	-0.104489	-0.227598	1	1	0	3.696	8.522	2.719	3.012	3.63	N.A.	N.A.	N.A.
TRINITY_DN4998_c0_g1_i1	-0.104489	-0.227598	1	1	0	2.795	6.427	2.081	2.288	2.756	N.A.	N.A.	N.A.
TRINITY_DN34620_c0_g1_i1	-0.104489	-0.227598	1	1	0	2.19	4.991	1.641	1.791	2.162	N.A.	N.A.	N.A.
TRINITY_DN40438_c0_g1_i1	-0.104489	-0.227598	1	1	0	6.159	14.395	4.481	5.019	6.044	N.A.	N.A.	N.A.
TRINITY_DN18756_c0_g1_i1	-0.10449	-0.227598	1	1	0	4.323	10.029	3.169	3.527	4.243	N.A.	N.A.	N.A.
TRINITY_DN16198_c0_g1_i1	-0.1045	0.134119	1	1	0	4.585	0	0	0	3.729	N.A.	N.A.	N.A.
TRINITY_DN3015_c0_g1_i1	-0.104673	-0.227491	1	1	2.409	2.167	2.472	3.262	0	2.153	N.A.	N.A.	N.A.
TRINITY_DN15662_c0_g1_i1	-0.104673	-0.227491	1	1	2.643	2.384	2.731	3.572	0	2.36	N.A.	N.A.	N.A.
TRINITY_DN36446_c0_g1_i1	-0.104673	-0.227491	1	1	1.521	1.369	1.554	2.109	0	1.378	N.A.	N.A.	N.A.
TRINITY_DN34471_c0_g1_i1	-0.104674	-0.227491	1	1	1.375	1.243	1.401	1.912	0	1.252	N.A.	N.A.	N.A.
TRINITY_DN41828_c0_g1_i1	-0.104674	-0.227491	1	1	3.589	3.239	3.731	4.79	0	3.189	N.A.	N.A.	N.A.
TRINITY_DN45578_c0_g1_i1	-0.104675	-0.227491	1	1	2.438	2.201	2.507	3.309	0	2.18	N.A.	N.A.	N.A.
TRINITY_DN39631_c0_g1_i1	-0.104675	-0.227491	1	1	1.434	1.289	1.46	1.987	0	1.297	N.A.	N.A.	N.A.
TRINITY_DN41748_c0_g1_i1	-0.104692	-0.409818	1	1	0	6.228	0	0	5.092	0	N.A.	N.A.	N.A.
TRINITY_DN33832_c0_g1_i1	-0.104692	-0.409818	1	1	0	4.312	0	0	3.536	0	N.A.	N.A.	N.A.
TRINITY_DN19458_c0_g1_i1	-0.104692	-0.409818	1	1	0	4.46	0	0	3.663	0	N.A.	N.A.	N.A.
TRINITY_DN17577_c0_g1_i3	-0.104692	-0.409818	1	1	0	3.239	0	0	2.668	0	N.A.	N.A.	N.A.
TRINITY_DN33825_c0_g1_i1	-0.104692	-0.409818	1	1	0	5.452	0	0	4.459	0	N.A.	N.A.	N.A.
TRINITY_DN31024_c1_g1_i2	-0.104692	-0.409818	1	1	0.585	1.996	0	0	2.152	0	gi|28558062|sp|P59342.1|BARA_SHIFL	1.31e-09	RecName: Full=Signal transduction histidine-protein kinase BarA
TRINITY_DN46119_c0_g1_i1	-0.104692	-0.409818	1	1	0	8.064	0	0	6.575	0	N.A.	N.A.	N.A.
TRINITY_DN31886_c0_g2_i2	-0.104692	-0.409818	1	1	0	10.494	0	0	8.546	0	N.A.	N.A.	N.A.
TRINITY_DN38910_c0_g1_i1	-0.104692	-0.409818	1	1	0	10.938	0	0	8.908	0	gi|75148880|sp|Q84XI3.1|ENT8_ARATH	3.34e-07	RecName: Full=Equilibrative nucleotide transporter 8; Short=AtENT8; AltName: Full=Nucleoside transporter ENT8
TRINITY_DN17345_c1_g2_i1	-0.104692	-0.409818	1	1	0	5.954	0	0	4.865	0	N.A.	N.A.	N.A.
TRINITY_DN842_c0_g1_i1	-0.104692	-0.409818	1	1	0	6.661	0	0	5.435	0	N.A.	N.A.	N.A.
TRINITY_DN34063_c0_g1_i1	-0.10481	0.275773	1	1	2.624	14.189	0	3.553	9.695	0	N.A.	N.A.	N.A.
TRINITY_DN27191_c0_g2_i1	-0.104879	0.303489	1	1	11.323	6.798	7.839	2.512	11.097	6.684	N.A.	N.A.	N.A.
TRINITY_DN17824_c0_g1_i2	-0.104895	0.303744	1	1	3.638	1.642	0.918	2.578	0.687	1.667	gi|118572272|sp|Q07DZ5.1|CTTB2_ORNAN	1.67e-06	RecName: Full=Cortactin-binding protein 2; Short=CortBP2
TRINITY_DN29831_c0_g1_i1	-0.104925	0.178048	1	1	6.603	8.931	3.425	4.425	7.289	2.937	N.A.	N.A.	N.A.
TRINITY_DN14637_c0_g1_i1	-0.105102	-0.227687	1	1	6.544	2.954	0	0	4.82	2.91	N.A.	N.A.	N.A.
TRINITY_DN34429_c0_g1_i1	-0.105102	-0.227687	1	1	6.486	2.92	0	0	4.775	2.883	N.A.	N.A.	N.A.
TRINITY_DN35607_c0_g1_i1	-0.105102	-0.227687	1	1	6.369	2.874	0	0	4.694	2.829	N.A.	N.A.	N.A.
TRINITY_DN10320_c0_g1_i1	-0.105132	0.17813	1	1	0.936	2.532	1.895	1.987	1.411	0.856	N.A.	N.A.	N.A.
TRINITY_DN37779_c0_g1_i1	-0.105142	-0.227699	1	1	0	2.498	5.709	0	4.088	2.468	N.A.	N.A.	N.A.
TRINITY_DN8694_c0_g1_i1	-0.105142	-0.227699	1	1	0	2.156	4.92	0	3.536	2.135	N.A.	N.A.	N.A.
TRINITY_DN4945_c0_g1_i1	-0.105143	-0.227699	1	1	0	1.118	2.531	0	1.863	1.126	N.A.	N.A.	N.A.
TRINITY_DN46076_c0_g1_i1	-0.105352	0.419888	1	1	6.515	1.471	4.991	4.5	1.212	4.414	N.A.	N.A.	N.A.
TRINITY_DN30789_c0_g1_i1	-0.10569	3.10484	0.88891	0.993526	8.729	7.984	0.789	3.44	5.887	5.261	N.A.	N.A.	N.A.
TRINITY_DN27679_c0_g1_i4	-0.105696	0.303572	1	1	0.77	0.49	0.424	0.375	0.515	0.468	gi|928589297|sp|A1A699.1|OHK6_ORYSJ	3.67e-31	RecName: Full=Probable histidine kinase 6; Short=OsHK6; AltName: Full=OsCRL1a
TRINITY_DN6741_c0_g1_i1	-0.105842	-0.227485	1	1	3.004	1.357	0	2.081	0	1.36	N.A.	N.A.	N.A.
TRINITY_DN4307_c0_g1_i1	-0.105842	-0.227485	1	1	3.316	1.494	0	2.297	0	1.495	N.A.	N.A.	N.A.
TRINITY_DN41264_c0_g1_i1	-0.105842	-0.227485	1	1	5.13	2.315	0	3.478	0	2.288	gi|1027923703|sp|D3YY23.2|LONF1_MOUSE	1.24e-07	RecName: Full=LON peptidase N-terminal domain and RING finger protein 1
TRINITY_DN18252_c0_g1_i1	-0.105842	-0.227485	1	1	9.86	4.437	0	6.496	0	4.351	N.A.	N.A.	N.A.
TRINITY_DN8662_c0_g1_i1	-0.105843	-0.227485	1	1	3.813	1.722	0	2.615	0	1.712	N.A.	N.A.	N.A.
TRINITY_DN12971_c0_g1_i1	-0.105843	-0.227485	1	1	5.13	2.315	0	3.478	0	2.288	N.A.	N.A.	N.A.
TRINITY_DN39348_c0_g1_i1	-0.105844	-0.227485	1	1	6.047	2.726	0	4.068	0	2.693	N.A.	N.A.	N.A.
TRINITY_DN20114_c0_g1_i2	-0.105873	0.303656	1	1	5.686	3.422	3.884	3.9	2.424	3.414	N.A.	N.A.	N.A.
TRINITY_DN31489_c1_g2_i6	-0.105878	-0.227497	1	1	0	3.274	7.521	4.837	0	3.216	N.A.	N.A.	N.A.
TRINITY_DN23782_c1_g2_i1	-0.105879	-0.227497	1	1	0	1.928	4.39	2.915	0	1.919	N.A.	N.A.	N.A.
TRINITY_DN39941_c0_g1_i1	-0.10588	-0.227497	1	1	0	5.635	13.136	8.203	0	5.522	N.A.	N.A.	N.A.
TRINITY_DN17204_c0_g1_i1	-0.10588	-0.227497	1	1	0	1.449	3.296	2.231	0	1.459	N.A.	N.A.	N.A.
TRINITY_DN33219_c0_g1_i1	-0.105881	-0.227497	1	1	0	1.779	4.049	2.709	0	1.775	N.A.	N.A.	N.A.
TRINITY_DN19844_c0_g1_i1	-0.105883	0.303651	1	1	1.648	1.483	2.495	1.753	1.239	1.513	N.A.	N.A.	N.A.
TRINITY_DN12907_c0_g3_i1	-0.105962	1.67865	0.944373	1	4.184	3.479	0.965	3.019	2.207	1.793	N.A.	N.A.	N.A.
TRINITY_DN30797_c0_g1_i1	-0.106016	5.16149	0.816486	0.926301	7.412	9.353	5.438	6.356	6.34	5.612	gi|226708149|sp|Q54YW4.3|Y8045_DICDI	6.72e-11	RecName: Full=Probable poly [ADP-ribose] polymerase DDB_G0278045
TRINITY_DN3046_c0_g2_i1	-0.106198	0.844897	1	1	2.477	2.795	2.507	3.103	1.411	1.721	N.A.	N.A.	N.A.
TRINITY_DN18799_c0_g2_i1	-0.106274	0.406567	1	1	4.681	2.532	0	2.644	1.411	1.721	N.A.	N.A.	N.A.
TRINITY_DN44848_c0_g1_i1	-0.106327	0.289678	1	1	1.726	3.114	0.871	1.228	2.605	0.793	gi|27805755|sp|O74196.1|UBC1_COLGL	1.18e-64	RecName: Full=Ubiquitin-conjugating enzyme E2-16 kDa; AltName: Full=Colletotrichum hard-surface-induced protein 1; AltName: Full=E2 ubiquitin-conjugating enzyme 1; AltName: Full=Ubiquitin carrier protein; AltName: Full=Ubiquitin-protein ligase
TRINITY_DN32110_c2_g4_i1	-0.106382	0.289923	1	1	1.151	4.163	2.342	4.04	0.868	1.054	gi|20532311|sp|Q8YRI1.1|YY46_NOSS1	1.11e-41	RecName: Full=Uncharacterized WD repeat-containing protein alr3466
TRINITY_DN10515_c0_g2_i1	-0.106396	-0.396883	1	1	0	2.247	2.566	0	1.845	2.225	N.A.	N.A.	N.A.
TRINITY_DN14963_c0_g2_i1	-0.106402	-0.396883	1	1	0	3.114	3.578	0	2.541	3.072	N.A.	N.A.	N.A.
TRINITY_DN2189_c0_g1_i1	-0.106408	-0.396883	1	1	0	2.099	2.389	0	1.718	2.081	N.A.	N.A.	N.A.
TRINITY_DN46767_c0_g1_i1	-0.106415	-0.396883	1	1	0	2.578	2.954	0	2.107	2.54	N.A.	N.A.	N.A.
TRINITY_DN38082_c0_g1_i1	-0.106421	-0.396883	1	1	0	3.433	3.955	0	2.804	3.378	gi|74858862|sp|Q55E44.1|DHKE_DICDI	2.06e-07	RecName: Full=Hybrid signal transduction histidine kinase E
TRINITY_DN15137_c0_g1_i1	-0.106427	-0.396883	1	1	0	4.597	5.344	0	3.744	4.513	N.A.	N.A.	N.A.
TRINITY_DN36007_c0_g1_i1	-0.106433	-0.396883	1	1	0	3.467	4.002	0	2.831	3.414	N.A.	N.A.	N.A.
TRINITY_DN39026_c0_g1_i1	-0.10644	-0.396883	1	1	0	4.22	4.897	0	3.437	4.144	gi|34978360|sp|P26762.2|BVGS_BORBR	7.35e-15	RecName: Full=Virulence sensor protein BvgS; Flags: Precursor
TRINITY_DN40473_c0_g1_i1	-0.106446	-0.396883	1	1	0	2.407	2.743	0	1.972	2.378	N.A.	N.A.	N.A.
TRINITY_DN13862_c0_g1_i1	-0.106452	-0.396883	1	1	0	2.247	2.566	0	1.845	2.225	N.A.	N.A.	N.A.
TRINITY_DN40775_c0_g1_i1	-0.106459	-0.396883	1	1	0	3.331	3.837	0	2.722	3.279	N.A.	N.A.	N.A.
TRINITY_DN43465_c0_g1_i1	-0.106465	-0.396883	1	1	0	4.54	5.273	0	3.699	4.459	gi|75270079|sp|Q53RH0.1|ERS1_ORYSJ	9.4e-06	RecName: Full=Probable ethylene response sensor 1; Short=OsERS1; AltName: Full=Ethylene response factor 1
TRINITY_DN2937_c0_g1_i1	-0.106469	-0.409605	1	1	0	6.661	0	4.931	0	0	N.A.	N.A.	N.A.
TRINITY_DN34975_c0_g1_i1	-0.10647	-0.409605	1	1	0	6.479	0	4.79	0	0	N.A.	N.A.	N.A.
TRINITY_DN37077_c0_g1_i1	-0.10647	-0.409605	1	1	0	11.258	0	8.203	0	0	N.A.	N.A.	N.A.
TRINITY_DN21526_c0_g2_i1	-0.106471	-0.409605	1	1	0	7.311	0	5.39	0	0	N.A.	N.A.	N.A.
TRINITY_DN39870_c0_g1_i1	-0.106471	-0.409605	1	1	0	5.452	0	4.068	0	0	gi|223635609|sp|A9M715.1|PDHS_BRUC2	2.02e-08	RecName: Full=Cell-division control histidine kinase PdhS
TRINITY_DN23735_c0_g1_i1	-0.106471	-0.409605	1	1	0	6.935	0	5.128	0	0	N.A.	N.A.	N.A.
TRINITY_DN38861_c0_g1_i1	-0.106472	-0.409605	1	1	0	8.258	0	6.065	0	0	N.A.	N.A.	N.A.
TRINITY_DN29988_c0_g1_i4	-0.106472	-0.409605	1	1	0	2.76	0	2.503	0	0	N.A.	N.A.	N.A.
TRINITY_DN24348_c1_g2_i1	-0.106473	-0.409605	1	1	0	5.19	0	3.881	0	0	N.A.	N.A.	N.A.
TRINITY_DN7272_c0_g1_i1	-0.106473	-0.409605	1	1	0	7.551	0	5.559	0	0	N.A.	N.A.	N.A.
TRINITY_DN39678_c0_g1_i1	-0.106473	-0.409605	1	1	0	5.327	0	3.975	0	0	N.A.	N.A.	N.A.
TRINITY_DN21253_c2_g1_i1	-0.106474	-0.409605	1	1	0	6.011	0	4.462	0	0	N.A.	N.A.	N.A.
TRINITY_DN10279_c0_g1_i1	-0.106474	-0.409605	1	1	0	4.083	0	3.084	0	0	gi|28558062|sp|P59342.1|BARA_SHIFL	1.53e-18	RecName: Full=Signal transduction histidine-protein kinase BarA
TRINITY_DN4618_c0_g2_i1	-0.106474	-0.409605	1	1	0	5.692	0	4.237	0	0	N.A.	N.A.	N.A.
TRINITY_DN34897_c0_g1_i1	-0.106478	-0.396883	1	1	0	2.92	3.355	0	2.388	2.883	N.A.	N.A.	N.A.
TRINITY_DN41723_c0_g1_i1	-0.106491	-0.396883	1	1	0	4.722	5.485	0	3.844	4.63	N.A.	N.A.	N.A.
TRINITY_DN21117_c0_g3_i1	-0.106503	-0.396883	1	1	0	1.004	1.13	0	0.841	1.018	N.A.	N.A.	N.A.
TRINITY_DN45724_c0_g1_i1	-0.106516	-0.396883	1	1	0	2.019	2.295	0	1.655	2	N.A.	N.A.	N.A.
TRINITY_DN45857_c0_g1_i1	-0.106529	-0.396883	1	1	0	2.874	3.296	0	2.351	2.829	N.A.	N.A.	N.A.
TRINITY_DN1756_c0_g2_i1	-0.106542	-0.396883	1	1	0	2.726	3.131	0	2.234	2.693	N.A.	N.A.	N.A.
TRINITY_DN10193_c0_g2_i1	-0.106555	-0.396883	1	1	0	5.315	6.191	0	4.332	5.216	N.A.	N.A.	N.A.
TRINITY_DN17712_c0_g8_i1	-0.106568	-0.396883	1	1	0	5.247	6.109	0	4.269	5.144	N.A.	N.A.	N.A.
TRINITY_DN25833_c1_g2_i1	-0.10658	-0.396883	1	1	0	3.65	4.214	0	2.975	3.594	N.A.	N.A.	N.A.
TRINITY_DN8689_c0_g1_i1	-0.106593	-0.396883	1	1	0	3.205	3.684	0	2.614	3.153	N.A.	N.A.	N.A.
TRINITY_DN38027_c0_g1_i1	-0.106606	-0.396883	1	1	0	4.437	5.144	0	3.608	4.351	N.A.	N.A.	N.A.
TRINITY_DN35904_c0_g1_i1	-0.106619	-0.396883	1	1	0	4.129	4.779	0	3.364	4.054	N.A.	N.A.	N.A.
TRINITY_DN16727_c0_g1_i1	-0.10662	-0.396876	1	1	6.183	5.555	0	0	4.522	5.441	gi|82188183|sp|Q7T330.1|SPOP_DANRE	1.04e-06	RecName: Full=Speckle-type POZ protein; AltName: Full=HIB homolog 1; AltName: Full=SPOP1
TRINITY_DN11742_c0_g1_i1	-0.106632	-0.396876	1	1	4.477	4.038	0	0	3.283	3.964	N.A.	N.A.	N.A.
TRINITY_DN38010_c0_g1_i1	-0.106645	-0.396876	1	1	5.315	4.779	0	0	3.889	4.684	N.A.	N.A.	N.A.
TRINITY_DN18971_c0_g2_i1	-0.106657	0.514902	1	1	11.996	5.407	9.311	2.015	11.06	8.008	N.A.	N.A.	N.A.
TRINITY_DN6017_c0_g1_i1	-0.106658	-0.396876	1	1	6.983	6.251	0	0	5.101	6.135	N.A.	N.A.	N.A.
TRINITY_DN17436_c0_g1_i1	-0.10667	-0.396876	1	1	1.492	1.346	0	0	1.112	1.351	N.A.	N.A.	N.A.
TRINITY_DN16867_c0_g2_i1	-0.106683	-0.396876	1	1	3.365	3.034	0	0	2.478	2.982	N.A.	N.A.	N.A.
TRINITY_DN43804_c0_g1_i1	-0.106696	-0.396876	1	1	2.126	1.916	0	0	1.574	1.901	N.A.	N.A.	N.A.
TRINITY_DN15366_c0_g2_i1	-0.106708	-0.396876	1	1	4.584	4.129	0	0	3.364	4.054	N.A.	N.A.	N.A.
TRINITY_DN36605_c0_g1_i1	-0.106721	-0.396876	1	1	3.16	2.852	0	0	2.324	2.811	N.A.	N.A.	N.A.
TRINITY_DN13749_c0_g1_i1	-0.106734	-0.396876	1	1	4.145	3.73	0	0	3.039	3.666	N.A.	N.A.	N.A.
TRINITY_DN33246_c0_g1_i1	-0.106746	-0.396876	1	1	3.492	3.148	0	0	2.568	3.099	N.A.	N.A.	N.A.
TRINITY_DN37903_c0_g1_i1	-0.106759	-0.396876	1	1	3.023	2.726	0	0	2.234	2.693	N.A.	N.A.	N.A.
TRINITY_DN33658_c0_g1_i1	-0.106772	-0.396876	1	1	4.925	4.437	0	0	3.608	4.351	N.A.	N.A.	N.A.
TRINITY_DN41740_c0_g1_i1	-0.106784	-0.396876	1	1	2.926	2.635	0	0	2.161	2.603	N.A.	N.A.	N.A.
TRINITY_DN36107_c0_g1_i1	-0.106797	-0.396876	1	1	6.564	5.886	0	0	4.793	5.774	N.A.	N.A.	N.A.
TRINITY_DN16249_c0_g1_i1	-0.106809	-0.396876	1	1	2.37	2.144	0	0	1.754	2.126	gi|74625909|sp|Q9UT59.1|YKJ7_SCHPO	4.2e-19	RecName: Full=Putative uncharacterized oxidoreductase C513.07
TRINITY_DN7458_c0_g1_i1	-0.106819	0.406387	1	1	0.966	2.623	3.931	1.369	2.921	1.775	gi|34922211|sp|Q9SP32.2|DCL1_ARATH	2.38e-09	RecName: Full=Endoribonuclease Dicer homolog 1; AltName: Full=Dicer-like protein 1; Short=AtDCL1; AltName: Full=Protein ABNORMAL SUSPENSOR 1; AltName: Full=Protein CARPEL FACTORY; AltName: Full=Protein SHORT INTEGUMENTS 1; AltName: Full=Protein SUSPENSOR 1
TRINITY_DN1507_c0_g1_i1	-0.106822	-0.396876	1	1	2.702	2.441	0	0	1.999	2.414	N.A.	N.A.	N.A.
TRINITY_DN9910_c0_g2_i1	-0.106834	-0.396876	1	1	2.292	2.065	0	0	1.7	2.054	N.A.	N.A.	N.A.
TRINITY_DN1973_c0_g1_i1	-0.106847	-0.396876	1	1	2.214	1.996	0	0	1.646	1.991	N.A.	N.A.	N.A.
TRINITY_DN35499_c0_g1_i1	-0.106859	-0.396876	1	1	5.53	4.973	0	0	4.052	4.873	N.A.	N.A.	N.A.
TRINITY_DN43712_c0_g1_i1	-0.106872	-0.396876	1	1	3.774	3.399	0	0	2.776	3.342	N.A.	N.A.	N.A.
TRINITY_DN45997_c0_g1_i1	-0.106884	-0.396876	1	1	4.867	4.38	0	0	3.563	4.297	N.A.	N.A.	N.A.
TRINITY_DN44905_c0_g1_i1	-0.106897	-0.396876	1	1	4.096	3.696	0	0	3.012	3.63	N.A.	N.A.	N.A.
TRINITY_DN17956_c0_g2_i1	-0.106909	-0.396876	1	1	2.828	2.555	0	0	2.089	2.522	N.A.	N.A.	N.A.
TRINITY_DN41483_c0_g1_i1	-0.106922	-0.396876	1	1	4.282	3.855	0	0	3.138	3.783	N.A.	N.A.	N.A.
TRINITY_DN14880_c0_g2_i1	-0.106934	-0.396876	1	1	6.671	5.977	0	0	4.865	5.864	N.A.	N.A.	N.A.
TRINITY_DN18406_c0_g2_i1	-0.106947	-0.396876	1	1	7.1	6.353	0	0	5.182	6.234	N.A.	N.A.	N.A.
TRINITY_DN43208_c0_g1_i1	-0.106959	-0.396876	1	1	5.462	4.905	0	0	3.997	4.81	N.A.	N.A.	N.A.
TRINITY_DN13692_c0_g1_i1	-0.106972	-0.396876	1	1	5.12	4.597	0	0	3.744	4.513	N.A.	N.A.	N.A.
TRINITY_DN10833_c0_g1_i1	-0.106984	-0.396876	1	1	5.53	4.973	0	0	4.052	4.873	N.A.	N.A.	N.A.
TRINITY_DN23861_c0_g2_i1	-0.106997	-0.396876	1	1	1.521	1.369	0	0	1.139	1.378	gi|160395528|sp|A6RJ45.1|IF4A_BOTFB	6.23e-14	RecName: Full=ATP-dependent RNA helicase eIF4A; AltName: Full=Eukaryotic initiation factor 4A; Short=eIF-4A; AltName: Full=Translation initiation factor 1
TRINITY_DN40807_c0_g1_i1	-0.107009	-0.396876	1	1	1.814	1.631	0	0	1.348	1.63	N.A.	N.A.	N.A.
TRINITY_DN41308_c0_g1_i1	-0.107021	-0.396876	1	1	4.018	3.616	0	0	2.948	3.549	N.A.	N.A.	N.A.
TRINITY_DN46078_c0_g1_i1	-0.107034	-0.396876	1	1	5.608	5.042	0	0	4.106	4.936	N.A.	N.A.	N.A.
TRINITY_DN44954_c0_g1_i1	-0.107046	-0.396876	1	1	1.921	1.734	0	0	1.429	1.721	N.A.	N.A.	N.A.
TRINITY_DN12562_c0_g1_i2	-0.107056	0.711762	1	1	4.955	0	1.106	1.341	1.302	2.549	N.A.	N.A.	N.A.
TRINITY_DN33537_c0_g1_i1	-0.107059	-0.396876	1	1	5.462	4.905	0	0	3.997	4.81	N.A.	N.A.	N.A.
TRINITY_DN14680_c0_g1_i1	-0.107059	0.51497	1	1	1.999	1.802	5.073	1.406	3.012	2.747	N.A.	N.A.	N.A.
TRINITY_DN30650_c0_g1_i2	-0.107071	-0.0646419	1	1	1.092	0	0.836	0	0.922	0.775	N.A.	N.A.	N.A.
TRINITY_DN36367_c0_g1_i1	-0.107167	-0.0645404	1	1	3.677	0	1.248	0.853	0.922	2.234	N.A.	N.A.	N.A.
TRINITY_DN28369_c0_g1_i1	-0.107203	-0.0645517	1	1	5.462	0	17.103	3.581	3.997	9.621	gi|1351673|sp|Q09923.1|YAKC_SCHPO	2.43e-11	RecName: Full=Aldo-keto reductase yakc [NADP(+)]
TRINITY_DN9637_c0_g1_i1	-0.107309	-0.396776	1	1	0	3.696	4.261	2.719	0	3.63	N.A.	N.A.	N.A.
TRINITY_DN32904_c0_g1_i1	-0.107322	-0.396776	1	1	0	2.92	3.355	2.175	0	2.883	N.A.	N.A.	N.A.
TRINITY_DN31629_c0_g1_i1	-0.107327	3.02969	0.896764	1	3.15	3.251	1.436	0.675	1.99	3.873	N.A.	N.A.	N.A.
TRINITY_DN10254_c0_g1_i1	-0.107335	-0.396776	1	1	0	1.985	2.272	1.5	0	1.973	N.A.	N.A.	N.A.
TRINITY_DN17237_c0_g3_i1	-0.107347	-0.396776	1	1	0	5.977	6.98	4.35	0	5.864	N.A.	N.A.	N.A.
TRINITY_DN9677_c0_g1_i1	-0.10736	-0.396776	1	1	0	3.536	4.084	2.615	0	3.477	N.A.	N.A.	N.A.
TRINITY_DN6140_c0_g1_i1	-0.107373	-0.396776	1	1	0	4.779	5.556	3.497	0	4.684	N.A.	N.A.	N.A.
TRINITY_DN37680_c0_g1_i1	-0.107385	-0.396776	1	1	0	3.433	3.955	2.54	0	3.378	N.A.	N.A.	N.A.
TRINITY_DN35919_c0_g1_i1	-0.107398	-0.396776	1	1	0	5.794	6.768	4.218	0	5.684	gi|160395528|sp|A6RJ45.1|IF4A_BOTFB	1.23e-12	RecName: Full=ATP-dependent RNA helicase eIF4A; AltName: Full=Eukaryotic initiation factor 4A; Short=eIF-4A; AltName: Full=Translation initiation factor 1
TRINITY_DN15561_c0_g1_i1	-0.107411	-0.396776	1	1	0	5.247	6.109	3.825	0	5.144	N.A.	N.A.	N.A.
TRINITY_DN8386_c0_g1_i1	-0.107423	-0.396776	1	1	0	1.004	1.13	0.787	0	1.018	N.A.	N.A.	N.A.
TRINITY_DN26447_c0_g1_i5	-0.107427	-0.0646476	1	1	2.272	0	4.755	0	2.315	2.811	gi|146325019|sp|Q8CGY8.2|OGT1_MOUSE	1.02e-12	RecName: Full=UDP-N-acetylglucosamine--peptide N-acetylglucosaminyltransferase 110 kDa subunit; AltName: Full=O-GlcNAc transferase subunit p110; AltName: Full=O-linked N-acetylglucosamine transferase 110 kDa subunit; Short=OGT
TRINITY_DN33321_c0_g1_i1	-0.107436	-0.396776	1	1	0	1.95	2.225	1.472	0	1.937	N.A.	N.A.	N.A.
TRINITY_DN32129_c2_g1_i20	-0.107448	-0.396776	1	1	0	1.779	2.025	1.416	0	1.775	N.A.	N.A.	N.A.
TRINITY_DN17405_c0_g1_i1	-0.107461	-0.396776	1	1	0	3.399	3.92	2.512	0	3.342	N.A.	N.A.	N.A.
TRINITY_DN5601_c0_g1_i1	-0.107473	4.80665	0.880022	0.985095	20.384	17.109	1.836	8.596	13.014	10.918	gi|18271675|sp|P77234.2|YBEQ_ECOLI	1.27e-15	RecName: Full=Uncharacterized protein YbeQ
TRINITY_DN5306_c0_g1_i1	-0.107473	-0.396776	1	1	0	1.928	2.189	1.462	0	1.919	N.A.	N.A.	N.A.
TRINITY_DN43344_c0_g1_i1	-0.107486	-0.396776	1	1	0	3.205	3.684	2.372	0	3.153	gi|122196512|sp|Q27YU0.1|RSP1_CHLRE	2.38e-09	RecName: Full=Flagellar radial spoke protein 1
TRINITY_DN32002_c0_g2_i2	-0.107498	-0.396776	1	1	0	2.156	2.46	1.622	0	2.135	N.A.	N.A.	N.A.
TRINITY_DN17886_c0_g2_i1	-0.107511	-0.39677	1	1	1.99	1.791	0	1.359	0	1.784	N.A.	N.A.	N.A.
TRINITY_DN45399_c0_g1_i1	-0.107511	-0.396776	1	1	0	3.205	3.684	2.372	0	3.153	N.A.	N.A.	N.A.
TRINITY_DN24062_c0_g3_i1	-0.107523	-0.39677	1	1	5.12	4.597	0	3.365	0	4.513	N.A.	N.A.	N.A.
TRINITY_DN41422_c0_g1_i1	-0.107536	-0.39677	1	1	6.564	5.886	0	4.284	0	5.774	gi|1168486|sp|P44578.1|ARCB_HAEIN	1.6e-07	RecName: Full=Aerobic respiration control sensor protein ArcB homolog
TRINITY_DN15059_c0_g1_i1	-0.107548	-0.39677	1	1	6.671	5.977	0	4.35	0	5.864	N.A.	N.A.	N.A.
TRINITY_DN8240_c0_g1_i1	-0.107561	-0.39677	1	1	4.145	3.73	0	2.747	0	3.666	N.A.	N.A.	N.A.
TRINITY_DN35520_c0_g1_i1	-0.107573	-0.39677	1	1	4.75	4.277	0	3.14	0	4.198	N.A.	N.A.	N.A.
TRINITY_DN45451_c0_g1_i1	-0.107586	-0.39677	1	1	7.1	6.353	0	4.612	0	6.234	N.A.	N.A.	N.A.
TRINITY_DN11832_c0_g1_i1	-0.107588	0.711883	1	1	2.116	0	3.743	1.903	0.398	2.45	gi|476007832|sp|Q86XX4.2|FRAS1_HUMAN	3.68e-06	RecName: Full=Extracellular matrix protein FRAS1; Flags: Precursor
TRINITY_DN12241_c0_g2_i1	-0.107598	-0.39677	1	1	2.624	2.361	0	1.772	0	2.342	N.A.	N.A.	N.A.
TRINITY_DN11293_c0_g1_i1	-0.107606	-0.39677	1	1	4.194	3.775	0	2.775	0	3.702	N.A.	N.A.	N.A.
TRINITY_DN36088_c0_g1_i1	-0.107612	-0.39677	1	1	4.808	4.323	0	3.169	0	4.243	N.A.	N.A.	N.A.
TRINITY_DN17306_c0_g1_i1	-0.107619	-0.39677	1	1	1.014	2.156	0.459	1.106	0.045	1.495	N.A.	N.A.	N.A.
TRINITY_DN1769_c0_g1_i1	-0.107623	-0.39677	1	1	2.828	2.555	0	1.912	0	2.522	N.A.	N.A.	N.A.
TRINITY_DN44170_c0_g1_i1	-0.107628	-0.39677	1	1	3.394	3.057	0	2.269	0	3.009	N.A.	N.A.	N.A.
TRINITY_DN3066_c0_g1_i2	-0.107632	-0.39677	1	1	5.247	4.722	0	3.45	0	4.63	N.A.	N.A.	N.A.
TRINITY_DN32486_c0_g1_i1	-0.107636	-0.39677	1	1	4.194	3.775	0	2.775	0	3.702	N.A.	N.A.	N.A.
TRINITY_DN39086_c0_g1_i1	-0.10764	-0.39677	1	1	5.842	5.247	0	3.825	0	5.144	N.A.	N.A.	N.A.
TRINITY_DN15191_c0_g2_i1	-0.107645	-0.39677	1	1	2.243	2.03	0	1.528	0	2.018	gi|74587184|sp|Q5AHA0.1|CHK1_CANAL	4.48e-14	RecName: Full=Histidine protein kinase 1
TRINITY_DN32597_c0_g1_i1	-0.107649	-0.39677	1	1	5.842	5.247	0	3.825	0	5.144	N.A.	N.A.	N.A.
TRINITY_DN20262_c0_g1_i1	-0.107653	-0.39677	1	1	1.375	1.654	0	0.994	0.036	1.306	N.A.	N.A.	N.A.
TRINITY_DN37473_c0_g1_i1	-0.107657	-0.39677	1	1	2.789	2.509	0	1.884	0	2.486	N.A.	N.A.	N.A.
TRINITY_DN3791_c0_g1_i1	-0.107662	-0.39677	1	1	4.75	4.277	0	3.14	0	4.198	N.A.	N.A.	N.A.
TRINITY_DN15373_c0_g3_i1	-0.107666	-0.39677	1	1	5.247	4.722	0	3.45	0	4.63	N.A.	N.A.	N.A.
TRINITY_DN43219_c0_g1_i1	-0.10767	-0.39677	1	1	3.101	2.795	0	2.081	0	2.756	N.A.	N.A.	N.A.
TRINITY_DN44723_c0_g1_i1	-0.107675	-0.39677	1	1	2.789	2.509	0	1.884	0	2.486	N.A.	N.A.	N.A.
TRINITY_DN36114_c0_g1_i1	-0.107678	-0.39677	1	1	4.925	4.437	0	3.253	0	4.351	N.A.	N.A.	N.A.
TRINITY_DN20859_c0_g1_i1	-0.107681	-0.39677	1	1	4.808	4.323	0	3.169	0	4.243	N.A.	N.A.	N.A.
TRINITY_DN11599_c0_g2_i1	-0.107684	-0.39677	1	1	2.926	2.635	0	1.969	0	2.603	N.A.	N.A.	N.A.
TRINITY_DN43458_c0_g1_i1	-0.107687	-0.39677	1	1	3.365	3.034	0	2.25	0	2.982	N.A.	N.A.	N.A.
TRINITY_DN21055_c0_g3_i2	-0.107759	-0.0644502	1	1	3.667	0	3.755	2.522	0	3.306	gi|74654577|sp|O13899.1|YF38_SCHPO	4.3e-15	RecName: Full=Uncharacterized CDP-alcohol phosphatidyltransferase class-I family protein C22A12.08c
TRINITY_DN32090_c0_g2_i1	-0.107759	-0.0644502	1	1	0.868	0.114	0.636	0.506	0.081	0.82	N.A.	N.A.	N.A.
TRINITY_DN24131_c0_g6_i1	-0.107944	-0.0804236	1	1	2.604	4.699	2.684	1.762	3.853	2.324	N.A.	N.A.	N.A.
TRINITY_DN23516_c1_g1_i1	-0.107944	-0.0804236	1	1	1.765	3.182	1.813	1.219	2.632	1.594	gi|1172829|sp|P41838.1|RAE1_SCHPO	1.58e-11	RecName: Full=Poly(A)+ RNA export protein
TRINITY_DN32782_c0_g1_i1	-0.107944	-0.0804236	1	1	2.048	3.696	2.095	1.397	3.039	1.838	N.A.	N.A.	N.A.
TRINITY_DN16695_c0_g3_i1	-0.107944	-0.0804236	1	1	1.17	2.11	1.189	0.816	1.754	1.063	N.A.	N.A.	N.A.
TRINITY_DN19990_c0_g2_i1	-0.107972	0.604039	1	1	1.414	1.905	3.567	0.506	3.201	1.955	gi|48428059|sp|Q8BID8.1|FXL14_MOUSE	4.37e-07	RecName: Full=F-box/LRR-repeat protein 14; AltName: Full=F-box and leucine-rich repeat protein 14
TRINITY_DN37751_c0_g1_i1	-0.108128	-0.0803277	1	1	1.112	2.007	1.13	1.566	0.832	1.018	N.A.	N.A.	N.A.
TRINITY_DN17251_c0_g3_i1	-0.108128	-0.0803277	1	1	2.136	3.855	2.189	2.915	1.583	1.919	N.A.	N.A.	N.A.
TRINITY_DN4728_c0_g1_i1	-0.108128	-0.0803277	1	1	2.214	4.004	2.284	3.028	1.646	1.991	gi|81912817|sp|Q80VY9.1|DHX33_MOUSE	2.62e-12	RecName: Full=Putative ATP-dependent RNA helicase DHX33; AltName: Full=DEAH box protein 33
TRINITY_DN24305_c0_g1_i1	-0.10826	6.57824	0.836383	0.943683	55.466	43.07	126.97	59.321	75.098	51.535	gi|357528835|sp|Q5AYE3.2|POB3_EMENI	3.37e-63	RecName: Full=FACT complex subunit pob3; AltName: Full=Facilitates chromatin transcription complex subunit pob3
TRINITY_DN22219_c0_g1_i2	-0.108394	1.05772	1	1	2.877	2.43	1.93	2.175	2.189	1.784	N.A.	N.A.	N.A.
TRINITY_DN22504_c0_g1_i1	-0.108516	1.26206	1	1	3.423	1.152	3.437	3.384	0.326	2.775	N.A.	N.A.	N.A.
TRINITY_DN20988_c0_g1_i1	-0.108636	2.45899	0.886731	0.991469	6.574	8.212	10.7	5.812	8.456	6.558	gi|44887923|sp|O22850.1|GPX3_ARATH	7.41e-18	RecName: Full=Probable glutathione peroxidase 3, mitochondrial; Flags: Precursor
TRINITY_DN32205_c4_g5_i1	-0.108712	-0.0804179	1	1	1.873	1.688	0	0.666	1.411	0.856	N.A.	N.A.	N.A.
TRINITY_DN39787_c0_g1_i1	-0.108712	-0.0804179	1	1	2.077	1.871	0	0.731	1.565	0.946	gi|121962461|sp|Q1ZXD9.1|Y8017_DICDI	4.76e-22	RecName: Full=Sphingomyelinase DDB_G0288017
TRINITY_DN23275_c1_g1_i1	-0.108712	-0.0804179	1	1	6.154	5.555	0	2.072	4.54	2.738	N.A.	N.A.	N.A.
TRINITY_DN38754_c0_g1_i1	-0.108713	-0.0804179	1	1	4.038	3.65	0	1.387	3.002	1.82	N.A.	N.A.	N.A.
TRINITY_DN42210_c0_g1_i1	-0.10874	0.502315	1	1	2.916	2.635	0.742	2.081	1.655	1.342	gi|317411792|sp|P0CI65.1|NPHP3_DANRE	4.54e-08	RecName: Full=Nephrocystin-3
TRINITY_DN41034_c0_g1_i1	-0.108741	-0.0804293	1	1	0	7.882	9.122	2.897	6.421	3.873	N.A.	N.A.	N.A.
TRINITY_DN12409_c0_g3_i1	-0.108784	0.502378	1	1	0.839	3.034	3.413	2.981	1.266	1.549	gi|1008808718|sp|A0A0R4I9Y1.1|R213B_DANRE	6.63e-15	RecName: Full=E3 ubiquitin-protein ligase rnf213-beta; AltName: Full=Mysterin-B; AltName: Full=Mysterin-beta; AltName: Full=RING finger protein 213-B; AltName: Full=RING finger protein 213-beta; AltName: Full=RING-type E3 ubiquitin transferase rnf213-beta
TRINITY_DN487_c0_g1_i1	-0.108962	-0.080322	1	1	2.653	2.395	0	1.847	0.995	1.207	N.A.	N.A.	N.A.
TRINITY_DN46466_c0_g1_i1	-0.10899	-0.0803334	1	1	0	7.46	8.616	5.503	3.039	3.666	N.A.	N.A.	N.A.
TRINITY_DN20556_c0_g1_i1	-0.109147	1.18734	0.91639	1	4.886	2.943	1.648	3.112	2.062	2.513	N.A.	N.A.	N.A.
TRINITY_DN32165_c0_g1_i3	-0.109269	4.68057	0.817633	0.927332	6.515	6.912	4.885	4.865	5.345	5.018	gi|74853845|sp|Q54N86.1|FBXAL_DICDI	8.22e-07	RecName: Full=F-box/WD repeat-containing protein A-like protein
TRINITY_DN1287_c0_g1_i1	-0.109304	0.0678401	1	1	1.873	0.844	1.895	0.656	1.411	1.712	gi|68565783|sp|Q7Z494.1|NPHP3_HUMAN	1.46e-17	RecName: Full=Nephrocystin-3
TRINITY_DN18262_c0_g1_i1	-0.10966	-0.0644388	1	1	5.237	0	0	1.828	0	2.378	N.A.	N.A.	N.A.
TRINITY_DN15966_c0_g1_i1	-0.109785	-0.0644616	1	1	0	0	5.497	1.875	0	2.45	N.A.	N.A.	N.A.
TRINITY_DN11345_c0_g1_i1	-0.109785	-0.0644616	1	1	0	0	4.026	1.397	0	1.811	gi|212276488|sp|Q70CQ2.2|UBP34_HUMAN	4.86e-08	RecName: Full=Ubiquitin carboxyl-terminal hydrolase 34; AltName: Full=Deubiquitinating enzyme 34; AltName: Full=Ubiquitin thioesterase 34; AltName: Full=Ubiquitin-specific-processing protease 34
TRINITY_DN14415_c0_g1_i1	-0.109842	0.067926	1	1	1.853	1.677	5.697	2.55	1.375	3.342	N.A.	N.A.	N.A.
TRINITY_DN10658_c0_g1_i1	-0.109843	0.067926	1	1	1.775	1.597	5.45	2.447	1.32	3.198	N.A.	N.A.	N.A.
TRINITY_DN17352_c0_g1_i1	-0.10986	-0.0802319	1	1	2.146	3.878	2.213	4.397	0	1.928	N.A.	N.A.	N.A.
TRINITY_DN17669_c0_g1_i1	-0.10986	-0.0802319	1	1	1.941	3.502	1.989	3.993	0	1.748	gi|75219002|sp|O04714.1|GCR1_ARATH	1.37e-07	RecName: Full=G-protein coupled receptor 1
TRINITY_DN46221_c0_g1_i1	-0.10986	-0.0802319	1	1	3.56	6.41	3.684	7.125	0	3.153	N.A.	N.A.	N.A.
TRINITY_DN29167_c0_g1_i1	-0.109981	4.11707	0.834388	0.941915	6.535	9.022	8.216	5.671	7.126	6.891	N.A.	N.A.	N.A.
TRINITY_DN23202_c0_g1_i1	-0.110058	-0.583855	1	1	0.683	0	0	0	0	1.306	N.A.	N.A.	N.A.
TRINITY_DN3453_c0_g2_i1	-0.110064	-0.583855	1	1	5.608	0	0	0	0	4.936	N.A.	N.A.	N.A.
TRINITY_DN3094_c0_g2_i1	-0.11007	-0.583855	1	1	5.686	0	0	0	0	5.009	N.A.	N.A.	N.A.
TRINITY_DN43839_c0_g1_i1	-0.110077	-0.583855	1	1	6.008	0	0	0	0	5.288	gi|549723|sp|P36062.1|AVT3_YEAST	1.35e-07	RecName: Full=Vacuolar amino acid transporter 3
TRINITY_DN36970_c0_g1_i1	-0.110083	-0.583855	1	1	4.096	0	0	0	0	3.63	N.A.	N.A.	N.A.
TRINITY_DN43241_c0_g1_i1	-0.110089	-0.583855	1	1	6.369	0	0	0	0	5.603	N.A.	N.A.	N.A.
TRINITY_DN15639_c0_g1_i2	-0.110095	-0.583855	1	1	3.336	0	0	0	0	2.955	N.A.	N.A.	N.A.
TRINITY_DN30741_c0_g2_i20	-0.110101	-0.583855	1	1	5.072	0	0	0	0	3.279	N.A.	N.A.	N.A.
TRINITY_DN45294_c0_g1_i1	-0.110108	-0.583855	1	1	5.462	0	0	0	0	4.81	N.A.	N.A.	N.A.
TRINITY_DN15586_c0_g1_i1	-0.110114	-0.583855	1	1	6.769	0	0	0	0	5.954	N.A.	N.A.	N.A.
TRINITY_DN41390_c0_g1_i1	-0.11012	-0.583855	1	1	6.008	0	0	0	0	5.288	N.A.	N.A.	N.A.
TRINITY_DN44192_c0_g1_i1	-0.110126	-0.583855	1	1	6.281	0	0	0	0	5.522	N.A.	N.A.	N.A.
TRINITY_DN46509_c0_g1_i1	-0.110132	-0.583855	1	1	6.876	0	0	0	0	6.044	N.A.	N.A.	N.A.
TRINITY_DN11785_c0_g1_i1	-0.110139	-0.583855	1	1	5.315	0	0	0	0	4.684	N.A.	N.A.	N.A.
TRINITY_DN40436_c0_g1_i1	-0.110145	-0.583855	1	1	6.369	0	0	0	0	5.603	N.A.	N.A.	N.A.
TRINITY_DN44141_c0_g1_i1	-0.110151	-0.583855	1	1	5.53	0	0	0	0	4.873	N.A.	N.A.	N.A.
TRINITY_DN36288_c0_g1_i1	-0.110157	-0.583855	1	1	5.393	0	0	0	0	4.747	N.A.	N.A.	N.A.
TRINITY_DN41574_c0_g1_i1	-0.110163	-0.583855	1	1	4.75	0	0	0	0	4.198	N.A.	N.A.	N.A.
TRINITY_DN17007_c0_g4_i1	-0.11017	-0.583855	1	1	6.008	0	0	0	0	5.288	N.A.	N.A.	N.A.
TRINITY_DN33362_c0_g1_i1	-0.110176	-0.583855	1	1	5.764	0	0	0	0	5.072	N.A.	N.A.	N.A.
TRINITY_DN34934_c0_g1_i1	-0.110182	-0.583855	1	1	5.315	0	0	0	0	4.684	gi|74876382|sp|Q76P29.1|IMAB_DICDI	3.45e-09	RecName: Full=Importin subunit alpha-B; AltName: Full=Karyopherin subunit alpha-B
TRINITY_DN30433_c1_g5_i1	-0.110188	-0.583855	1	1	5.93	0	0	0	0	5.216	N.A.	N.A.	N.A.
TRINITY_DN11947_c0_g1_i1	-0.110195	-0.583855	1	1	5.462	0	0	0	0	4.81	N.A.	N.A.	N.A.
TRINITY_DN33813_c0_g1_i1	-0.110201	-0.583855	1	1	4.535	0	0	0	0	4.009	N.A.	N.A.	N.A.
TRINITY_DN13708_c0_g1_i1	-0.110207	-0.583855	1	1	2.526	0	0	0	0	2.261	gi|14917049|sp|P07436.4|TBB1_PHYPO	4.58e-48	RecName: Full=Tubulin beta-1 chain; AltName: Full=Beta-1-tubulin
TRINITY_DN7491_c0_g1_i1	-0.110213	-0.583855	1	1	3.219	0	0	0	0	2.856	N.A.	N.A.	N.A.
TRINITY_DN11332_c0_g1_i1	-0.11022	-0.583855	1	1	6.769	0	0	0	0	5.954	N.A.	N.A.	N.A.
TRINITY_DN35674_c0_g1_i1	-0.110226	-0.583855	1	1	2.487	0	0	0	0	2.225	gi|38372622|sp|P60009.1|ACT_CANGA	3.01e-56	RecName: Full=Actin
TRINITY_DN7277_c0_g2_i1	-0.110232	-0.583855	1	1	5.842	0	0	0	0	5.144	N.A.	N.A.	N.A.
TRINITY_DN390_c0_g1_i1	-0.110238	-0.583855	1	1	2.009	0	0	0	0	1.378	N.A.	N.A.	N.A.
TRINITY_DN11349_c0_g1_i1	-0.110245	-0.583855	1	1	3.521	0	0	0	0	3.126	N.A.	N.A.	N.A.
TRINITY_DN24921_c0_g1_i4	-0.110251	-0.583855	1	1	0.81	0	0	0	0	0.811	gi|226706786|sp|B2THZ1.1|3MGH_CLOBB	9.39e-44	RecName: Full=Putative 3-methyladenine DNA glycosylase
TRINITY_DN44035_c0_g1_i1	-0.11026	-0.583855	1	1	6.096	0	0	0	0	5.369	N.A.	N.A.	N.A.
TRINITY_DN33425_c0_g1_i1	-0.11027	-0.583855	1	1	2.507	0	0	0	0	2.243	N.A.	N.A.	N.A.
TRINITY_DN30448_c1_g2_i5	-0.11028	-0.583855	1	1	0.488	0	0	0	0	0.414	N.A.	N.A.	N.A.
TRINITY_DN32236_c0_g2_i1	-0.110289	-0.583855	1	1	7.1	0	0	0	0	6.234	N.A.	N.A.	N.A.
TRINITY_DN174_c0_g1_i1	-0.110299	-0.583855	1	1	5.315	0	0	0	0	4.684	gi|294862492|sp|Q4KMP7.3|TB10B_HUMAN	3.24e-08	RecName: Full=TBC1 domain family member 10B; AltName: Full=Rab27A-GAP-beta
TRINITY_DN16080_c0_g3_i1	-0.110308	-0.583855	1	1	4.994	0	0	0	0	4.405	N.A.	N.A.	N.A.
TRINITY_DN8486_c0_g1_i1	-0.110318	-0.583855	1	1	1.736	0	0	0	0	1.567	N.A.	N.A.	N.A.
TRINITY_DN15935_c0_g1_i1	-0.110328	-0.583855	1	1	5.842	0	0	0	0	5.144	N.A.	N.A.	N.A.
TRINITY_DN45755_c0_g1_i1	-0.110337	-0.583855	1	1	3.774	0	0	0	0	3.342	N.A.	N.A.	N.A.
TRINITY_DN35193_c0_g1_i1	-0.110347	-0.583855	1	1	6.369	0	0	0	0	5.603	N.A.	N.A.	N.A.
TRINITY_DN6297_c0_g1_i1	-0.110356	-0.583855	1	1	6.466	0	0	0	0	5.684	N.A.	N.A.	N.A.
TRINITY_DN397_c0_g1_i1	-0.110366	-0.583855	1	1	4.428	0	0	0	0	3.919	gi|34395789|sp|Q8TC12.2|RDH11_HUMAN	6.7e-20	RecName: Full=Retinol dehydrogenase 11; AltName: Full=Androgen-regulated short-chain dehydrogenase/reductase 1; AltName: Full=HCV core-binding protein HCBP12; AltName: Full=Prostate short-chain dehydrogenase/reductase 1; AltName: Full=Retinal reductase 1; Short=RalR1; AltName: Full=Short chain dehydrogenase/reductase family 7C member 1
TRINITY_DN5667_c0_g1_i1	-0.110376	-0.583855	1	1	6.564	0	0	0	0	5.774	N.A.	N.A.	N.A.
TRINITY_DN14524_c2_g1_i1	-0.110385	-0.583855	1	1	6.876	0	0	0	0	6.044	N.A.	N.A.	N.A.
TRINITY_DN36322_c0_g1_i1	-0.110395	-0.583855	1	1	5.462	0	0	0	0	4.81	gi|3915963|sp|P32386.2|YBT1_YEAST	9.56e-12	RecName: Full=ATP-dependent bile acid permease
TRINITY_DN32002_c1_g1_i1	-0.110396	-0.583862	1	1	0	0	4.838	0	0	4.099	N.A.	N.A.	N.A.
TRINITY_DN40552_c0_g1_i1	-0.110405	-0.583855	1	1	1.863	0	0	0	0	1.676	gi|322518679|sp|B7PS00.2|LIS1_IXOSC	1.75e-16	RecName: Full=Lissencephaly-1 homolog
TRINITY_DN16188_c0_g2_i1	-0.110414	-0.583855	1	1	6.281	0	0	0	0	5.522	N.A.	N.A.	N.A.
TRINITY_DN3918_c0_g1_i1	-0.110415	-0.583862	1	1	0	0	3.331	0	0	2.856	N.A.	N.A.	N.A.
TRINITY_DN14973_c0_g3_i1	-0.110424	-0.583855	1	1	4.691	0	0	0	0	4.144	N.A.	N.A.	N.A.
TRINITY_DN46726_c0_g1_i1	-0.110434	-0.583855	1	1	2.926	0	0	0	0	2.603	N.A.	N.A.	N.A.
TRINITY_DN6209_c0_g1_i1	-0.110434	-0.583862	1	1	0	0	4.508	0	0	3.828	N.A.	N.A.	N.A.
TRINITY_DN30845_c3_g1_i9	-0.110443	-0.583855	1	1	2.702	0	0	0	0	2.414	N.A.	N.A.	N.A.
TRINITY_DN15011_c0_g1_i1	-0.110452	-0.583862	1	1	0	0	4.838	0	0	4.099	N.A.	N.A.	N.A.
TRINITY_DN16818_c0_g3_i1	-0.110453	-0.583855	1	1	4.145	0	0	0	0	3.666	N.A.	N.A.	N.A.
TRINITY_DN12013_c0_g1_i1	-0.110463	-0.583855	1	1	4.867	0	0	0	0	4.297	gi|74996818|sp|Q54MZ3.1|CDC20_DICDI	4.63e-11	RecName: Full=Anaphase-promoting complex subunit cdc20
TRINITY_DN8882_c0_g1_i1	-0.110471	-0.583862	1	1	0	0	4.779	0	0	4.054	gi|209572761|sp|Q8TF62.3|AT8B4_HUMAN	7.58e-06	RecName: Full=Probable phospholipid-transporting ATPase IM; AltName: Full=ATPase class I type 8B member 4; AltName: Full=P4-ATPase flippase complex alpha subunit ATP8B4
TRINITY_DN21586_c1_g1_i1	-0.110472	-0.583855	1	1	2.975	0	0	0	0	2.648	N.A.	N.A.	N.A.
TRINITY_DN9870_c0_g1_i2	-0.110482	-0.583855	1	1	4.642	0	0	0	0	4.099	N.A.	N.A.	N.A.
TRINITY_DN28558_c1_g3_i1	-0.110485	5.30022	0.828761	0.936893	25.407	61.331	25.224	27.383	34.456	30.249	gi|75218151|sp|Q56YP2.1|PI5K1_ARATH	4.65e-28	RecName: Full=Phosphatidylinositol 4-phosphate 5-kinase 1; Short=AtPIP5K1; AltName: Full=1-phosphatidylinositol 4-phosphate kinase 1; AltName: Full=Diphosphoinositide kinase 1; AltName: Full=PtdIns(4)P-5-kinase 1
TRINITY_DN46383_c0_g1_i1	-0.11049	-0.583862	1	1	0	0	7.31	0	0	6.135	N.A.	N.A.	N.A.
TRINITY_DN6559_c0_g1_i1	-0.110492	-0.583855	1	1	5.686	0	0	0	0	5.009	N.A.	N.A.	N.A.
TRINITY_DN34985_c0_g1_i1	-0.110501	-0.583855	1	1	6.671	0	0	0	0	5.864	N.A.	N.A.	N.A.
TRINITY_DN12703_c0_g1_i1	-0.110509	-0.583862	1	1	0	0	5.779	0	0	4.873	N.A.	N.A.	N.A.
TRINITY_DN33212_c0_g1_i1	-0.110511	-0.583855	1	1	3.521	0	0	0	0	3.126	N.A.	N.A.	N.A.
TRINITY_DN43668_c0_g1_i1	-0.110521	-0.583855	1	1	6.564	0	0	0	0	5.774	N.A.	N.A.	N.A.
TRINITY_DN28994_c3_g1_i1	-0.110527	-0.583862	1	1	0	0	4.955	0	0	4.198	N.A.	N.A.	N.A.
TRINITY_DN40990_c0_g1_i1	-0.11053	-0.583855	1	1	5.12	0	0	0	0	4.513	N.A.	N.A.	N.A.
TRINITY_DN5381_c0_g1_i1	-0.11054	-0.583855	1	1	4.428	0	0	0	0	3.919	N.A.	N.A.	N.A.
TRINITY_DN9260_c0_g1_i1	-0.110546	-0.583862	1	1	0	0	3.802	0	0	3.243	N.A.	N.A.	N.A.
TRINITY_DN25092_c0_g2_i2	-0.11055	-0.583855	1	1	6.096	0	0	0	0	5.369	gi|74996765|sp|Q54LE6.1|ABCC5_DICDI	2.24e-11	RecName: Full=ABC transporter C family member 5; AltName: Full=ABC transporter ABCC.5
TRINITY_DN6289_c0_g1_i2	-0.110553	-0.244253	1	1	0	4.882	0	1.237	2.017	0	N.A.	N.A.	N.A.
TRINITY_DN16956_c0_g1_i1	-0.110553	-0.244253	1	1	0	3.81	0	0.975	1.8	0	N.A.	N.A.	N.A.
TRINITY_DN7229_c0_g1_i1	-0.110553	-0.244253	1	1	0	3.102	0	0.806	1.718	0	gi|55976518|sp|Q8C5Q4.2|GRSF1_MOUSE	1.07e-08	RecName: Full=G-rich sequence factor 1; Short=GRSF-1; Flags: Precursor
TRINITY_DN38431_c0_g1_i1	-0.110553	-0.244253	1	1	0	5.851	0	1.472	3.21	0	N.A.	N.A.	N.A.
TRINITY_DN13579_c0_g1_i1	-0.110553	-0.244253	1	1	0	5.566	0	1.406	3.057	0	N.A.	N.A.	N.A.
TRINITY_DN42759_c0_g1_i1	-0.110559	-0.583855	1	1	5.53	0	0	0	0	4.873	N.A.	N.A.	N.A.
TRINITY_DN8176_c0_g1_i2	-0.110565	-0.583862	1	1	0	0	5.556	0	0	4.684	N.A.	N.A.	N.A.
TRINITY_DN12025_c0_g1_i1	-0.110569	-0.583855	1	1	3.696	0	0	0	0	3.279	N.A.	N.A.	N.A.
TRINITY_DN1526_c0_g1_i1	-0.110579	-0.583855	1	1	6.671	0	0	0	0	5.864	N.A.	N.A.	N.A.
TRINITY_DN6528_c0_g1_i1	-0.110583	-0.583862	1	1	0	0	3.955	0	0	3.378	N.A.	N.A.	N.A.
TRINITY_DN36057_c0_g1_i1	-0.110588	-0.583855	1	1	6.281	0	0	0	0	5.522	N.A.	N.A.	N.A.
TRINITY_DN6304_c0_g1_i1	-0.110598	-0.583855	1	1	5.247	0	0	0	0	4.63	N.A.	N.A.	N.A.
TRINITY_DN7186_c0_g1_i1	-0.110602	-0.583862	1	1	0	0	3.649	0	0	3.126	N.A.	N.A.	N.A.
TRINITY_DN36021_c0_g1_i1	-0.110608	-0.583855	1	1	7.1	0	0	0	0	6.234	N.A.	N.A.	N.A.
TRINITY_DN12241_c0_g1_i1	-0.110617	-0.583855	1	1	6.008	0	0	0	0	5.288	N.A.	N.A.	N.A.
TRINITY_DN28088_c6_g1_i3	-0.110621	-0.583862	1	1	0	0	3.955	0	0	3.387	N.A.	N.A.	N.A.
TRINITY_DN16027_c0_g2_i1	-0.110626	0.0680228	1	1	3.131	1.414	3.202	3.253	0	2.829	N.A.	N.A.	N.A.
TRINITY_DN16591_c1_g1_i1	-0.110627	-0.583855	1	1	5.462	0	0	0	0	4.81	N.A.	N.A.	N.A.
TRINITY_DN41330_c0_g1_i1	-0.110637	-0.583855	1	1	3.735	0	0	0	0	3.315	N.A.	N.A.	N.A.
TRINITY_DN45773_c0_g1_i1	-0.110639	-0.583862	1	1	0	0	5.779	0	0	4.873	N.A.	N.A.	N.A.
TRINITY_DN28088_c8_g1_i1	-0.110646	-0.583855	1	1	2.311	0	0	0	0	2.063	N.A.	N.A.	N.A.
TRINITY_DN46654_c0_g1_i1	-0.110656	-0.583855	1	1	5.686	0	0	0	0	5.009	gi|20138142|sp|O04922.1|GPX2_ARATH	4.6e-24	RecName: Full=Probable glutathione peroxidase 2
TRINITY_DN46578_c0_g1_i1	-0.110658	-0.583862	1	1	0	0	7.31	0	0	6.135	N.A.	N.A.	N.A.
TRINITY_DN27795_c4_g3_i1	-0.110666	-0.583855	1	1	2.741	0	0	0	0	2.45	N.A.	N.A.	N.A.
TRINITY_DN16345_c0_g1_i1	-0.110675	-0.583855	1	1	4.75	0	0	0	0	4.198	gi|223635846|sp|Q9C533.2|ZDHC1_ARATH	1.82e-16	RecName: Full=Probable protein S-acyltransferase 22; AltName: Full=Probable palmitoyltransferase At1g69420; AltName: Full=Zinc finger DHHC domain-containing protein At1g69420
TRINITY_DN14624_c0_g2_i2	-0.110676	-0.583862	1	1	0	0	3.237	0	0	2.784	N.A.	N.A.	N.A.
TRINITY_DN13028_c0_g1_i1	-0.110682	-0.583855	1	1	5.052	0	0	0	0	4.459	N.A.	N.A.	N.A.
TRINITY_DN42974_c0_g1_i1	-0.110688	-0.583855	1	1	4.925	0	0	0	0	4.351	N.A.	N.A.	N.A.
TRINITY_DN32113_c0_g3_i2	-0.110695	-0.583855	1	1	5.315	0	0	0	0	4.684	gi|296439435|sp|Q4VNC1.3|AT134_HUMAN	3.86e-10	RecName: Full=Probable cation-transporting ATPase 13A4; AltName: Full=P5-ATPase isoform 4
TRINITY_DN38200_c0_g1_i1	-0.110695	-0.583862	1	1	0	0	6.109	0	0	5.144	N.A.	N.A.	N.A.
TRINITY_DN38511_c0_g1_i1	-0.110701	-0.583855	1	1	6.183	0	0	0	0	5.441	N.A.	N.A.	N.A.
TRINITY_DN2388_c0_g1_i1	-0.110707	-0.583855	1	1	5.052	0	0	0	0	4.459	N.A.	N.A.	N.A.
TRINITY_DN41226_c0_g1_i1	-0.110708	-0.583862	1	1	0	0	5.073	0	0	4.297	N.A.	N.A.	N.A.
TRINITY_DN18049_c0_g2_i1	-0.110714	-0.583855	1	1	4.233	0	0	0	0	3.747	N.A.	N.A.	N.A.
TRINITY_DN11627_c0_g1_i1	-0.11072	-0.583855	1	1	5.686	0	0	0	0	5.009	N.A.	N.A.	N.A.
TRINITY_DN26012_c0_g1_i2	-0.110722	-0.583862	1	1	0	0	2.648	0	0.543	2.288	N.A.	N.A.	N.A.
TRINITY_DN46540_c0_g1_i1	-0.110726	-0.583855	1	1	4.145	0	0	0	0	3.666	N.A.	N.A.	N.A.
TRINITY_DN8898_c0_g1_i1	-0.110733	-0.583855	1	1	6.564	0	0	0	0	5.774	N.A.	N.A.	N.A.
TRINITY_DN45770_c0_g1_i1	-0.110736	-0.583862	1	1	0	0	4.037	0	0	3.441	N.A.	N.A.	N.A.
TRINITY_DN27752_c0_g2_i1	-0.110739	-0.583855	1	1	6.096	0	0	0	0	5.369	N.A.	N.A.	N.A.
TRINITY_DN29421_c0_g1_i1	-0.110742	3.30489	0.878632	0.983743	10.884	7.847	7.098	6.9	10.798	3.549	N.A.	N.A.	N.A.
TRINITY_DN43743_c0_g1_i1	-0.110746	-0.583855	1	1	6.183	0	0	0	0	5.441	N.A.	N.A.	N.A.
TRINITY_DN38499_c0_g1_i1	-0.110749	-0.583862	1	1	0	0	5.862	0	0	4.936	N.A.	N.A.	N.A.
TRINITY_DN21239_c0_g2_i1	-0.110752	-0.583855	1	1	3.023	0	0	0	0	2.693	N.A.	N.A.	N.A.
TRINITY_DN28172_c0_g4_i2	-0.110758	1.3188	0.972802	1	0	0	9.452	0	0	8.125	gi|68565880|sp|Q5RJV1.1|GAR1_XENTR	1.04e-24	RecName: Full=H/ACA ribonucleoprotein complex subunit 1; AltName: Full=Nucleolar protein family A member 1; AltName: Full=snoRNP protein GAR1
TRINITY_DN8448_c0_g2_i1	-0.110758	-0.583855	1	1	4.282	0	0	0	0	3.783	N.A.	N.A.	N.A.
TRINITY_DN32714_c0_g1_i1	-0.110763	-0.583862	1	1	0	0	5.273	0	0	4.459	N.A.	N.A.	N.A.
TRINITY_DN37917_c0_g1_i1	-0.110765	-0.583855	1	1	4.925	0	0	0	0	4.351	N.A.	N.A.	N.A.
TRINITY_DN19523_c0_g2_i1	-0.110771	-0.583855	1	1	3.336	0	0	0	0	2.955	N.A.	N.A.	N.A.
TRINITY_DN14586_c0_g2_i1	-0.110777	-0.583862	1	1	0	0	5.403	0	0	4.567	N.A.	N.A.	N.A.
TRINITY_DN2959_c0_g1_i1	-0.110783	-0.583862	1	1	0	0	6.874	0	0	5.774	N.A.	N.A.	N.A.
TRINITY_DN29860_c0_g1_i2	-0.110787	5.24362	0.813395	0.923479	18.521	29.565	24.471	17.249	19.263	23.538	gi|81342290|sp|O34313.1|NTPES_BACSU	2.24e-36	RecName: Full=Trifunctional nucleotide phosphoesterase protein YfkN; Includes: RecName: Full=2',3'-cyclic-nucleotide 2'-phosphodiesterase/3'-nucleotidase; Includes: RecName: Full=5'-nucleotidase; Flags: Precursor
TRINITY_DN4341_c0_g1_i1	-0.110789	-0.583862	1	1	0	0	5.697	0	0	4.81	N.A.	N.A.	N.A.
TRINITY_DN44030_c0_g1_i1	-0.110796	-0.583862	1	1	0	0	6.027	0	0	5.072	N.A.	N.A.	N.A.
TRINITY_DN16015_c0_g1_i1	-0.110802	-0.583862	1	1	0	0	3.107	0	0	2.666	N.A.	N.A.	N.A.
TRINITY_DN1047_c0_g1_i1	-0.110809	-0.583862	1	1	0	0	6.191	0	0	5.216	N.A.	N.A.	N.A.
TRINITY_DN10375_c0_g1_i1	-0.110814	-0.583862	1	1	0	0	5.014	0	0	4.243	N.A.	N.A.	N.A.
TRINITY_DN31932_c1_g7_i1	-0.110815	-0.583862	1	1	0	0	3.049	0	0	2.63	N.A.	N.A.	N.A.
TRINITY_DN33734_c0_g1_i1	-0.11082	-0.583862	1	1	0	0	3.955	0	0	3.378	gi|74996860|sp|Q54P13.1|ABCC8_DICDI	6.03e-16	RecName: Full=ABC transporter C family member 8; AltName: Full=ABC transporter ABCC.8
TRINITY_DN3586_c0_g2_i1	-0.110822	-0.583862	1	1	0	0	4.167	0	0	3.549	N.A.	N.A.	N.A.
TRINITY_DN46773_c0_g1_i1	-0.110827	-0.583862	1	1	0	0	6.027	0	0	5.072	N.A.	N.A.	N.A.
TRINITY_DN28088_c6_g1_i1	-0.110828	-0.583862	1	1	0	0	2.001	0	0	1.748	N.A.	N.A.	N.A.
TRINITY_DN22003_c0_g1_i1	-0.110833	-0.583862	1	1	0	0	4.002	0	0	3.414	N.A.	N.A.	N.A.
TRINITY_DN33444_c0_g1_i1	-0.110834	-0.583862	1	1	0	0	4.897	0	0	4.144	N.A.	N.A.	N.A.
TRINITY_DN24911_c0_g1_i1	-0.110836	1.35798	0.92041	1	2.614	2.35	2.672	1.847	2.496	2.261	gi|116242750|sp|Q96NR8.3|RDH12_HUMAN	2.07e-49	RecName: Full=Retinol dehydrogenase 12; AltName: Full=All-trans and 9-cis retinol dehydrogenase; AltName: Full=Short chain dehydrogenase/reductase family 7C member 2
TRINITY_DN35478_c0_g1_i1	-0.11084	-0.583862	1	1	0	0	3.955	0	0	3.378	N.A.	N.A.	N.A.
TRINITY_DN43845_c0_g1_i1	-0.110841	-0.583862	1	1	0	0	3.684	0	0	3.153	N.A.	N.A.	N.A.
TRINITY_DN13198_c0_g1_i1	-0.110846	-0.583862	1	1	0	0	4.955	0	0	4.198	N.A.	N.A.	N.A.
TRINITY_DN37546_c0_g1_i1	-0.110847	-0.583862	1	1	0	0	5.344	0	0	4.513	N.A.	N.A.	N.A.
TRINITY_DN857_c0_g1_i1	-0.110852	-0.583862	1	1	0	0	3.684	0	0	3.153	N.A.	N.A.	N.A.
TRINITY_DN13433_c0_g1_i1	-0.110854	-0.583862	1	1	0	0	6.027	0	0	5.072	N.A.	N.A.	N.A.
TRINITY_DN26476_c0_g1_i2	-0.110859	-0.583862	1	1	0	0	1.754	0	0	1.712	N.A.	N.A.	N.A.
TRINITY_DN18186_c0_g1_i1	-0.11086	-0.583862	1	1	0	0	6.027	0	0	5.072	N.A.	N.A.	N.A.
TRINITY_DN38562_c0_g1_i1	-0.110865	-0.583862	1	1	0	0	5.626	0	0	4.747	N.A.	N.A.	N.A.
TRINITY_DN41127_c0_g1_i1	-0.110866	-0.583862	1	1	0	0	5.273	0	0	4.459	N.A.	N.A.	N.A.
TRINITY_DN13620_c0_g1_i1	-0.110872	-0.583862	1	1	0	0	5.144	0	0	4.351	N.A.	N.A.	N.A.
TRINITY_DN6533_c0_g1_i1	-0.110873	-0.583862	1	1	0	0	5.779	0	0	4.873	N.A.	N.A.	N.A.
TRINITY_DN28273_c0_g1_i2	-0.110878	-0.583862	1	1	0	0	4.485	0.291	0.832	6.026	gi|81827826|sp|Q6G868.1|Y1788_STAAS	4.22e-09	RecName: Full=Putative multidrug export ATP-binding/permease protein SAS1788
TRINITY_DN38892_c0_g1_i1	-0.110879	-0.583862	1	1	0	0	7.204	0	0	6.044	N.A.	N.A.	N.A.
TRINITY_DN43125_c0_g1_i1	-0.110885	-0.583862	1	1	0	0	2.095	0	0	1.838	N.A.	N.A.	N.A.
TRINITY_DN43948_c0_g1_i1	-0.110886	-0.583862	1	1	0	0	5.344	0	0	4.513	gi|206729914|sp|O15439.3|MRP4_HUMAN	1.64e-22	RecName: Full=Multidrug resistance-associated protein 4; AltName: Full=ATP-binding cassette sub-family C member 4; AltName: Full=MRP/cMOAT-related ABC transporter; AltName: Full=Multi-specific organic anion transporter B; Short=MOAT-B
TRINITY_DN35613_c0_g1_i1	-0.110891	-0.583862	1	1	0	0	5.697	0	0	4.81	N.A.	N.A.	N.A.
TRINITY_DN33804_c0_g1_i1	-0.110892	-0.583862	1	1	0	0	6.768	0	0	5.684	N.A.	N.A.	N.A.
TRINITY_DN44775_c0_g1_i1	-0.110897	-0.583862	1	1	0	0	5.779	0	0	4.873	N.A.	N.A.	N.A.
TRINITY_DN41465_c0_g1_i1	-0.110898	-0.583862	1	1	0	0	3.873	0	0	3.315	N.A.	N.A.	N.A.
TRINITY_DN28320_c1_g5_i4	-0.110904	-0.583862	1	1	0	0	0.989	0	0	0.631	N.A.	N.A.	N.A.
TRINITY_DN24414_c0_g2_i2	-0.110905	-0.583862	1	1	0	0	4.037	0	0	3.441	N.A.	N.A.	N.A.
TRINITY_DN46756_c0_g1_i1	-0.11091	-0.583862	1	1	0	0	5.556	0	0	4.684	N.A.	N.A.	N.A.
TRINITY_DN34194_c0_g1_i1	-0.110911	-0.583862	1	1	0	0	4.72	0	0	4.009	N.A.	N.A.	N.A.
TRINITY_DN31463_c4_g1_i1	-0.110917	-0.583862	1	1	0	0	4.461	0	0	3.783	N.A.	N.A.	N.A.
TRINITY_DN29829_c1_g1_i1	-0.110917	-0.583862	1	1	0	0	1.989	0	0	1.748	N.A.	N.A.	N.A.
TRINITY_DN28407_c0_g1_i2	-0.110923	-0.583862	1	1	0	0	1.895	0	0	2.396	N.A.	N.A.	N.A.
TRINITY_DN28089_c4_g1_i1	-0.110924	-0.583862	1	1	0	0	3.213	0	0	2.756	N.A.	N.A.	N.A.
TRINITY_DN43739_c0_g1_i1	-0.11093	-0.583862	1	1	0	0	6.286	0	0	5.288	N.A.	N.A.	N.A.
TRINITY_DN16112_c0_g2_i1	-0.11093	-0.583862	1	1	0	0	6.286	0	0	5.288	N.A.	N.A.	N.A.
TRINITY_DN13893_c0_g1_i1	-0.110936	-0.583862	1	1	0	0	2.648	0	0	2.288	N.A.	N.A.	N.A.
TRINITY_DN2095_c1_g1_i1	-0.110937	-0.583862	1	1	0	0	6.768	0	0	5.684	N.A.	N.A.	N.A.
TRINITY_DN17589_c0_g2_i2	-0.110942	-0.583862	1	1	0	0	2.66	0	0	2.306	N.A.	N.A.	N.A.
TRINITY_DN21717_c0_g1_i3	-0.110943	-0.583862	1	1	0	0	1.224	0	0	1.09	N.A.	N.A.	N.A.
TRINITY_DN44048_c0_g1_i1	-0.110949	-0.583862	1	1	0	0	4.838	0	0	4.099	N.A.	N.A.	N.A.
TRINITY_DN38987_c0_g1_i1	-0.110949	-0.583862	1	1	0	0	5.944	0	0	5.009	N.A.	N.A.	N.A.
TRINITY_DN37797_c0_g1_i1	-0.110955	-0.583862	1	1	0	0	6.474	0	0	5.441	N.A.	N.A.	N.A.
TRINITY_DN8351_c0_g1_i1	-0.110956	-0.583862	1	1	0	0	5.273	0	0	4.459	N.A.	N.A.	N.A.
TRINITY_DN25092_c0_g2_i4	-0.110961	-0.0802262	1	1	0.975	0.958	0	1.153	0	0.54	gi|6920083|sp|P39109.2|YCFI_YEAST	1.8e-24	RecName: Full=Metal resistance protein YCF1; AltName: Full=Yeast cadmium factor 1
TRINITY_DN28119_c2_g4_i1	-0.110961	-0.0802262	1	1	10.231	9.205	0	10.106	0	4.513	gi|75018032|sp|Q8T6J1.1|ABCA6_DICDI	1.42e-07	RecName: Full=ABC transporter A family member 6; AltName: Full=ABC transporter ABCA.6
TRINITY_DN46629_c0_g1_i1	-0.110962	-0.583862	1	1	0	0	4.508	0	0	3.828	gi|81879544|sp|Q91W40.1|KLC3_MOUSE	1.79e-07	RecName: Full=Kinesin light chain 3
TRINITY_DN16200_c0_g2_i1	-0.110962	-0.583862	1	1	0	0	5.273	0	0	4.459	N.A.	N.A.	N.A.
TRINITY_DN14896_c0_g3_i1	-0.110964	0.203193	1	1	3.316	0	3.366	0.778	1.664	3.027	gi|75018031|sp|Q8T6J0.1|ABCA7_DICDI	1.65e-12	RecName: Full=ABC transporter A family member 7; AltName: Full=ABC transporter ABCA.7
TRINITY_DN37541_c0_g1_i1	-0.110968	-0.583862	1	1	0	0	4.955	0	0	4.198	N.A.	N.A.	N.A.
TRINITY_DN37331_c0_g1_i1	-0.110968	-0.583862	1	1	0	0	7.086	0	0	5.954	N.A.	N.A.	N.A.
TRINITY_DN31410_c3_g2_i8	-0.110975	-0.583862	1	1	0	0	1.165	0.187	0	1.477	gi|74866406|sp|Q95PI2.1|DHKC_DICDI	4.93e-15	RecName: Full=Hybrid signal transduction histidine kinase C
TRINITY_DN24316_c0_g1_i2	-0.111003	-0.0802376	1	1	0	5.498	6.309	6.15	0	2.711	gi|239977079|sp|Q17QB3.3|ASAH1_BOVIN	1.06e-09	RecName: Full=Acid ceramidase; Short=AC; Short=ACDase; Short=Acid CDase; AltName: Full=Acylsphingosine deacylase; AltName: Full=N-acylsphingosine amidohydrolase; Flags: Precursor
TRINITY_DN20761_c0_g2_i1	-0.111069	0.934299	1	1	1.853	1.665	4.979	1.322	2.804	2.847	N.A.	N.A.	N.A.
TRINITY_DN34433_c0_g1_i1	-0.111114	-0.244152	1	1	0	11.44	0	5.615	3.111	0	N.A.	N.A.	N.A.
TRINITY_DN16969_c0_g1_i1	-0.111174	0.0527776	1	1	2.585	6.992	2.66	3.497	3.816	2.306	N.A.	N.A.	N.A.
TRINITY_DN15146_c0_g4_i1	-0.111211	0.0677597	1	1	6.008	1.357	0	0	3.364	2.72	N.A.	N.A.	N.A.
TRINITY_DN7123_c0_g1_i1	-0.111242	0.20328	1	1	4.116	0	4.19	1.912	1.022	3.729	N.A.	N.A.	N.A.
TRINITY_DN24340_c0_g2_i1	-0.111242	0.20328	1	1	6.174	0	6.344	2.812	1.528	5.54	N.A.	N.A.	N.A.
TRINITY_DN15501_c0_g2_i1	-0.111531	-0.244354	1	1	0	4.756	0	0	3.925	0	N.A.	N.A.	N.A.
TRINITY_DN22944_c0_g2_i2	-0.111531	-0.244354	1	1	0	3.764	0	0	3.274	0	N.A.	N.A.	N.A.
TRINITY_DN19372_c0_g3_i1	-0.111531	-0.244354	1	1	0	7.152	0	0	5.86	0	N.A.	N.A.	N.A.
TRINITY_DN32004_c0_g1_i3	-0.111573	3.65718	0.835845	0.943227	7.734	9.593	6.356	6.468	5.978	7.152	gi|48428808|sp|P83916.1|CBX1_HUMAN	6.47e-07	RecName: Full=Chromobox protein homolog 1; AltName: Full=HP1Hsbeta; AltName: Full=Heterochromatin protein 1 homolog beta; Short=HP1 beta; AltName: Full=Heterochromatin protein p25; AltName: Full=M31; AltName: Full=Modifier 1 protein; AltName: Full=p25beta
TRINITY_DN20703_c0_g1_i1	-0.111672	1.97355	0.902907	1	18.004	7.973	13.242	12.487	6.656	13.134	N.A.	N.A.	N.A.
TRINITY_DN44881_c0_g1_i1	-0.111717	0.188784	1	1	0.975	1.768	2.978	1.378	1.474	1.793	gi|48428059|sp|Q8BID8.1|FXL14_MOUSE	7.72e-10	RecName: Full=F-box/LRR-repeat protein 14; AltName: Full=F-box and leucine-rich repeat protein 14
TRINITY_DN8349_c0_g1_i1	-0.111903	0.0528689	1	1	1.083	2.931	1.106	2.287	0.814	0.991	N.A.	N.A.	N.A.
TRINITY_DN42921_c0_g1_i1	-0.111939	0.052783	1	1	8.202	11.075	0	5.447	6.023	3.63	N.A.	N.A.	N.A.
TRINITY_DN11205_c0_g1_i1	-0.112186	0.0526916	1	1	9.617	12.98	0	3.169	10.572	4.243	N.A.	N.A.	N.A.
TRINITY_DN29430_c0_g3_i1	-0.112186	0.0526916	1	1	4.555	6.159	0	1.547	5.064	2.036	N.A.	N.A.	N.A.
TRINITY_DN34965_c0_g1_i1	-0.112218	0.0526808	1	1	0	7.038	5.367	1.762	5.77	2.324	N.A.	N.A.	N.A.
TRINITY_DN23756_c0_g1_i1	-0.112231	0.188615	1	1	2.068	1.871	2.107	0	3.111	1.892	gi|123145742|sp|Q0SNK4.1|RSMH_BORAP	9.69e-09	RecName: Full=Ribosomal RNA small subunit methyltransferase H; AltName: Full=16S rRNA m(4)C1402 methyltransferase; AltName: Full=rRNA (cytosine-N(4)-)-methyltransferase RsmH
TRINITY_DN1385_c0_g1_i1	-0.112448	0.313877	1	1	3.882	0.878	1.966	1.369	1.465	2.666	N.A.	N.A.	N.A.
TRINITY_DN11713_c0_g2_i1	-0.112516	0.755763	1	1	2.809	4.426	0.706	3.497	1.592	1.288	N.A.	N.A.	N.A.
TRINITY_DN27683_c0_g1_i1	-0.112657	2.28653	0.899701	1	5.55	5.27	0.812	2.587	2.315	5.018	N.A.	N.A.	N.A.
TRINITY_DN2385_c0_g1_i1	-0.112742	1.06507	0.906975	1	3.648	3.285	4.426	1.556	4.413	3.36	N.A.	N.A.	N.A.
TRINITY_DN32308_c0_g1_i1	-0.112758	0.0528744	1	1	6.603	8.931	0	6.637	2.433	2.937	gi|311033375|sp|Q8WXX0.2|DYH7_HUMAN	1.44e-39	RecName: Full=Dynein heavy chain 7, axonemal; AltName: Full=Axonemal beta dynein heavy chain 7; AltName: Full=Ciliary dynein heavy chain 7; AltName: Full=Dynein heavy chain-like protein 2; AltName: Full=hDHC2
TRINITY_DN4531_c0_g1_i1	-0.112789	0.0528635	1	1	0	3.73	2.801	2.878	1.031	1.252	gi|75338567|sp|Q9XFX4.1|CARDB_CYNCA	8.98e-06	RecName: Full=Procardosin-B; Contains: RecName: Full=Cardosin-B heavy chain; AltName: Full=Cardosin-B 34 kDa subunit; Contains: RecName: Full=Cardosin-B light chain; AltName: Full=Cardosin-B 14 kDa subunit; Flags: Precursor
TRINITY_DN27504_c0_g1_i1	-0.112889	3.35898	0.870426	0.975969	17.604	5.213	14.36	10.199	13.05	6.99	gi|131789|sp|P05712.1|RAB2A_RAT	6.92e-09	RecName: Full=Ras-related protein Rab-2A
TRINITY_DN41967_c0_g1_i1	-0.112958	0.31395	1	1	1.97	0.89	3.99	2.081	0.742	2.702	N.A.	N.A.	N.A.
TRINITY_DN42305_c0_g1_i1	-0.112991	0.313882	1	1	4.633	0.833	0.942	1.312	1.393	2.549	N.A.	N.A.	N.A.
TRINITY_DN32090_c0_g2_i5	-0.113136	-0.231945	1	1	3.521	6.342	0	2.353	2.596	3.126	N.A.	N.A.	N.A.
TRINITY_DN45240_c0_g1_i1	-0.113137	-0.231945	1	1	3.219	5.794	0	2.156	2.369	2.856	N.A.	N.A.	N.A.
TRINITY_DN31002_c0_g1_i1	-0.113137	-0.231945	1	1	3.696	6.661	0	2.465	2.722	3.279	gi|586136|sp|P38160.1|TTL_PIG	7.69e-06	RecName: Full=Tubulin--tyrosine ligase; Short=TTL
TRINITY_DN9242_c0_g1_i1	-0.113137	-0.231945	1	1	1.531	2.76	0	1.059	1.139	1.387	gi|3023956|sp|Q00808.1|HETE1_PODAS	1.13e-26	RecName: Full=Vegetative incompatibility protein HET-E-1
TRINITY_DN1694_c0_g1_i1	-0.113138	-0.231945	1	1	2.741	4.95	0	1.856	2.026	2.45	gi|75319457|sp|Q39238.1|TSL_ARATH	4.36e-07	RecName: Full=Serine/threonine-protein kinase TOUSLED
TRINITY_DN23569_c0_g2_i1	-0.113139	-0.231945	1	1	2.058	3.718	0	1.406	1.528	1.847	N.A.	N.A.	N.A.
TRINITY_DN42736_c0_g1_i1	-0.11314	-0.231945	1	1	5.93	10.642	0	3.881	4.332	5.216	N.A.	N.A.	N.A.
TRINITY_DN30784_c3_g1_i7	-0.113141	-0.231945	1	1	0.741	1.106	0	0.366	0.398	0.468	N.A.	N.A.	N.A.
TRINITY_DN43268_c0_g1_i1	-0.113142	-0.231951	1	1	0	3.217	1.824	1.228	1.329	1.612	N.A.	N.A.	N.A.
TRINITY_DN10102_c0_g1_i1	-0.113142	-0.231945	1	1	6.369	11.429	0	4.162	4.657	5.603	gi|29840824|sp|P46822.2|KLC_CAEEL	5.2e-11	RecName: Full=Kinesin light chain; Short=KLC
TRINITY_DN10476_c0_g1_i1	-0.113143	-0.231951	1	1	0	7.311	4.214	2.69	2.975	3.594	N.A.	N.A.	N.A.
TRINITY_DN18748_c0_g2_i1	-0.113144	-0.231951	1	1	0	6.057	3.484	2.25	2.478	2.982	N.A.	N.A.	N.A.
TRINITY_DN2838_c0_g1_i1	-0.113144	-0.231951	1	1	0	2.315	1.307	0.9	0.959	1.171	N.A.	N.A.	N.A.
TRINITY_DN15492_c0_g2_i1	-0.113144	-0.231951	1	1	0	2.167	1.224	0.844	0.904	1.099	N.A.	N.A.	N.A.
TRINITY_DN38594_c0_g1_i1	-0.113144	-0.231951	1	1	0	3.502	1.989	1.331	1.438	1.748	N.A.	N.A.	N.A.
TRINITY_DN41741_c0_g1_i1	-0.113144	-0.231951	1	1	0	6.536	3.767	2.419	2.668	3.216	N.A.	N.A.	N.A.
TRINITY_DN17123_c0_g1_i1	-0.113145	-0.231951	1	1	0	7.46	4.308	2.747	3.039	3.666	N.A.	N.A.	N.A.
TRINITY_DN32858_c0_g1_i1	-0.113155	0.299984	1	1	1.775	2.395	1.789	1.256	1.999	1.621	N.A.	N.A.	N.A.
TRINITY_DN6472_c0_g1_i1	-0.113268	0.912989	1	1	2.36	3.718	1.789	2.531	2.234	1.639	N.A.	N.A.	N.A.
TRINITY_DN16214_c0_g1_i1	-0.113282	0.188964	1	1	1.658	1.494	1.671	2.344	0	1.522	gi|296452997|sp|Q8N3P4.3|VPS8_HUMAN	2.29e-08	RecName: Full=Vacuolar protein sorting-associated protein 8 homolog
TRINITY_DN31642_c5_g2_i2	-0.113313	1.76737	0.961253	1	0.917	1.939	2.331	0	2.876	1.225	N.A.	N.A.	N.A.
TRINITY_DN18473_c0_g3_i1	-0.113332	0.300068	1	1	2.448	3.308	2.484	2.559	1.836	2.225	N.A.	N.A.	N.A.
TRINITY_DN15024_c0_g1_i1	-0.113332	0.300068	1	1	2.302	3.114	2.342	2.428	1.727	2.099	N.A.	N.A.	N.A.
TRINITY_DN11732_c0_g2_i1	-0.113408	0.188887	1	1	3.979	1.791	0	2.1	0.751	1.82	N.A.	N.A.	N.A.
TRINITY_DN12504_c0_g1_i1	-0.113457	2.36936	0.90265	1	4.467	4.026	0.589	2.962	2.523	2	N.A.	N.A.	N.A.
TRINITY_DN15203_c0_g2_i1	-0.11366	0.188969	1	1	4.74	2.852	1.613	4.378	0	2.856	N.A.	N.A.	N.A.
TRINITY_DN12224_c0_g2_i1	-0.113661	0.300063	1	1	0.741	2.019	2.26	1.594	1.13	1.369	N.A.	N.A.	N.A.
TRINITY_DN30258_c0_g1_i1	-0.113716	4.861	0.896476	1	34.467	38.895	0.765	17.577	22.211	21.43	gi|308153453|sp|O95714.2|HERC2_HUMAN	3.56e-10	RecName: Full=E3 ubiquitin-protein ligase HERC2; AltName: Full=HECT domain and RCC1-like domain-containing protein 2; AltName: Full=HECT-type E3 ubiquitin transferase HERC2
TRINITY_DN36466_c0_g1_i1	-0.113756	0.299906	1	1	2.068	1.859	0.694	0.487	2.08	1.27	N.A.	N.A.	N.A.
TRINITY_DN34750_c0_g1_i1	-0.113786	-0.244051	1	1	0	13.459	0	9.862	0	0	N.A.	N.A.	N.A.
TRINITY_DN33029_c0_g1_i1	-0.113786	-0.244051	1	1	0	9.182	0	6.815	0	0	N.A.	N.A.	N.A.
TRINITY_DN37440_c0_g1_i1	-0.113787	-0.244051	1	1	0	5.703	0	4.322	0	0	N.A.	N.A.	N.A.
TRINITY_DN38523_c0_g1_i1	-0.113787	-0.244051	1	1	0	6.844	0	5.137	0	0	gi|74680286|sp|Q5AI15.1|PABP_CANAL	5.04e-08	RecName: Full=Polyadenylate-binding protein, cytoplasmic and nuclear; Short=PABP; Short=Poly(A)-binding protein; AltName: Full=Polyadenylate tail-binding protein
TRINITY_DN29857_c4_g4_i1	-0.113787	-0.244051	1	1	0	1.46	0	1.453	0	0	gi|11386683|sp|Q9W011.1|C4D20_DROME	2.98e-33	RecName: Full=Probable cytochrome P450 4d20; AltName: Full=CYPIVD20
TRINITY_DN30746_c0_g2_i1	-0.114144	0.42969	1	1	3.238	0	5.485	2.278	0.814	3.946	N.A.	N.A.	N.A.
TRINITY_DN12112_c0_g1_i1	-0.114144	0.174379	1	1	1.151	4.14	1.165	2.419	1.727	1.045	N.A.	N.A.	N.A.
TRINITY_DN1075_c0_g1_i1	-0.114147	0.174379	1	1	1.219	4.414	1.248	2.559	1.836	1.108	N.A.	N.A.	N.A.
TRINITY_DN20338_c0_g3_i1	-0.114327	2.68249	0.886502	0.99126	3.706	6.011	1.295	2.69	3.681	2.765	N.A.	N.A.	N.A.
TRINITY_DN29552_c0_g1_i1	-0.114401	3.81309	0.890371	0.994953	2.653	1.369	13.289	4.697	4.838	4.846	gi|341941189|sp|Q3UFM5.2|NOM1_MOUSE	1.13e-36	RecName: Full=Nucleolar MIF4G domain-containing protein 1; AltName: Full=SGD1 homolog
TRINITY_DN26680_c0_g1_i1	-0.114687	3.67461	0.843731	0.950706	4.916	3.524	7.204	3.947	4.44	4.603	gi|108935905|sp|P58875.2|S14L2_BOVIN	1.07e-07	RecName: Full=SEC14-like protein 2; AltName: Full=Alpha-tocopherol-associated protein; Short=TAP; Short=bTAP
TRINITY_DN28538_c0_g1_i1	-0.114783	2.61725	0.886095	0.990884	5.52	9.638	2.178	4.012	3.274	7.098	gi|38503141|sp|Q96IG2.2|FXL20_HUMAN	1.9e-11	RecName: Full=F-box/LRR-repeat protein 20; AltName: Full=F-box and leucine-rich repeat protein 20; AltName: Full=F-box/LRR-repeat protein 2-like
TRINITY_DN9557_c0_g1_i1	-0.114953	0.17421	1	1	2.39	4.312	0	0.834	3.59	1.09	N.A.	N.A.	N.A.
TRINITY_DN5812_c0_g1_i1	-0.115065	-0.0961966	1	1	0	6.513	0	2.484	2.686	0	N.A.	N.A.	N.A.
TRINITY_DN25189_c0_g1_i1	-0.115065	-0.0961966	1	1	0	6.764	0	2.578	2.785	0	N.A.	N.A.	N.A.
TRINITY_DN16148_c0_g2_i1	-0.115065	-0.0961966	1	1	0	4.711	0	1.819	1.953	0	N.A.	N.A.	N.A.
TRINITY_DN11749_c0_g1_i1	-0.115229	0.403119	1	1	1.834	3.308	1.86	2.597	1.384	1.685	N.A.	N.A.	N.A.
TRINITY_DN24118_c0_g4_i1	-0.115245	-0.0686834	1	1	1.678	1.517	3.425	1.153	1.248	3.027	gi|74996860|sp|Q54P13.1|ABCC8_DICDI	3.63e-09	RecName: Full=ABC transporter C family member 8; AltName: Full=ABC transporter ABCC.8
TRINITY_DN44937_c0_g1_i1	-0.115252	-0.0686834	1	1	3.189	2.874	6.592	2.137	2.351	5.666	N.A.	N.A.	N.A.
TRINITY_DN10602_c0_g1_i1	-0.115259	-0.0686834	1	1	2.311	2.087	4.755	1.575	1.709	4.135	N.A.	N.A.	N.A.
TRINITY_DN13606_c0_g1_i1	-0.115261	-0.0686777	1	1	2.799	1.266	1.424	0.975	1.049	2.54	N.A.	N.A.	N.A.
TRINITY_DN34568_c0_g1_i1	-0.115266	-0.0686834	1	1	1.434	1.289	2.919	0.994	1.067	2.594	N.A.	N.A.	N.A.
TRINITY_DN43060_c0_g1_i2	-0.115273	-0.0963882	1	1	0	1.597	0	0	1.429	0	gi|74570355|sp|O57734.1|ALAXL_PYRHO	5.08e-10	RecName: Full=Alanyl-tRNA editing protein AlaX-L; Short=AlaX-L; AltName: Full=Alanyl-tRNA deacylase AlaX-L
TRINITY_DN34737_c0_g1_i1	-0.115304	3.95726	0.834671	0.942128	20.121	20.611	28.991	17.755	22.944	16.539	gi|115502874|sp|Q3ZBR5.1|TTC1_BOVIN	8.05e-32	RecName: Full=Tetratricopeptide repeat protein 1; Short=TPR repeat protein 1
TRINITY_DN27062_c0_g1_i1	-0.115499	6.41986	0.850581	0.957259	32	20.212	103.852	48.081	36.482	44.59	gi|81872483|sp|Q9EQR2.1|ADAS_RAT	0	RecName: Full=Alkyldihydroxyacetonephosphate synthase, peroxisomal; Short=Alkyl-DHAP synthase; AltName: Full=Alkylglycerone-phosphate synthase; Flags: Precursor
TRINITY_DN34175_c0_g1_i1	-0.115518	4.29018	0.852686	0.959343	8.505	2.11	8.228	5.559	4.413	5.675	gi|54036108|sp|Q6FQL6.1|KAPR_CANGA	2.05e-09	RecName: Full=cAMP-dependent protein kinase regulatory subunit; Short=PKA regulatory subunit
TRINITY_DN32174_c0_g2_i1	-0.115661	6.77626	0.791675	0.904384	19.76	26.405	19.068	21.477	14.741	17.809	gi|408407543|sp|F1RCR6.1|TRIPC_DANRE	2.99e-87	RecName: Full=E3 ubiquitin-protein ligase TRIP12; AltName: Full=HECT-type E3 ubiquitin transferase TRIP12; AltName: Full=Thyroid receptor-interacting protein 12; Short=TR-interacting protein 12; Short=TRIP-12
TRINITY_DN30585_c1_g1_i1	-0.115756	3.08584	0.851501	0.958187	6.691	4.369	3.802	3.806	3.247	5.351	gi|68566308|sp|Q9NR20.2|DYRK4_HUMAN	3.01e-115	RecName: Full=Dual specificity tyrosine-phosphorylation-regulated kinase 4
TRINITY_DN12452_c0_g1_i1	-0.115836	2.34275	0.881313	0.986368	1.853	3.844	2.79	2.015	3.111	1.901	gi|300681111|sp|D3ZF42.1|SENP7_RAT	2.6e-25	RecName: Full=Sentrin-specific protease 7; AltName: Full=SUMO-1-specific protease 2; AltName: Full=Sentrin/SUMO-specific protease SENP7
TRINITY_DN27908_c0_g1_i1	-0.115866	7.93329	0.817239	0.926976	52.959	66.486	150.711	76.317	82.225	66.02	gi|1723436|sp|Q10251.1|IF2P_SCHPO	0	RecName: Full=Eukaryotic translation initiation factor 5B; Short=eIF-5B; AltName: Full=Translation initiation factor IF-2
TRINITY_DN29114_c0_g1_i1	-0.115912	2.81339	0.853109	0.959643	4.018	6.022	8.381	4.265	5.643	5.108	N.A.	N.A.	N.A.
TRINITY_DN26002_c0_g3_i1	-0.115927	0.51192	1	1	4.438	3	2.26	3.89	0.832	3.036	N.A.	N.A.	N.A.
TRINITY_DN20056_c0_g1_i1	-0.115931	3.96534	0.821802	0.931044	3.014	3.285	4.426	3.272	2.469	3.153	gi|939319581|sp|F4IG73.1|BCHC2_ARATH	1.18e-90	RecName: Full=BEACH domain-containing protein C2; AltName: Full=BEACH-domain homolog C2
TRINITY_DN8130_c0_g1_i1	-0.115975	-0.0961008	1	1	0	4.54	0	2.644	0.941	0	N.A.	N.A.	N.A.
TRINITY_DN24958_c0_g1_i1	-0.11619	4.78541	0.807752	0.918749	18.19	12.262	16.196	11.371	11.956	15.413	gi|56405373|sp|Q06003.3|GOLI_DROME	2.16e-11	RecName: Full=Protein goliath; AltName: Full=Protein g1; Flags: Precursor
TRINITY_DN30167_c0_g1_i1	-0.116204	4.75886	0.806656	0.917815	13.04	12.923	17.432	10.893	15.519	9.639	gi|597502310|sp|F4HRC1.1|THO5A_ARATH	3.8e-14	RecName: Full=THO complex subunit 5A; AltName: Full=THO complex subunit 5; Short=AtTHO5
TRINITY_DN27848_c0_g1_i1	-0.116395	5.5362	0.809115	0.919913	42.816	22.721	48.377	31.395	31.381	31.492	N.A.	N.A.	N.A.
TRINITY_DN20161_c0_g1_i4	-0.116472	0.40287	1	1	0	9.125	9.758	1.716	9.179	4.513	N.A.	N.A.	N.A.
TRINITY_DN24527_c0_g1_i1	-0.116482	0.601019	1	1	0.595	2.156	3.013	1.284	1.809	1.657	gi|85681034|sp|Q5JVF3.2|PCID2_HUMAN	2.08e-37	RecName: Full=PCI domain-containing protein 2; AltName: Full=CSN12-like protein
TRINITY_DN28798_c1_g3_i1	-0.11667	0.775634	1	1	2.253	1.62	1.354	1.294	1.366	1.667	gi|62512166|sp|P41234.4|ABCA2_MOUSE	1.12e-27	RecName: Full=ATP-binding cassette sub-family A member 2; AltName: Full=ATP-binding cassette transporter 2; Short=ATP-binding cassette 2
TRINITY_DN31246_c0_g2_i1	-0.116956	5.79521	0.800203	0.911993	17.497	14.76	20.257	19.002	12.028	12.422	N.A.	N.A.	N.A.
TRINITY_DN24945_c0_g2_i1	-0.117104	1.69519	0.937022	1	2.155	2.19	2.978	1.95	1.854	2.261	N.A.	N.A.	N.A.
TRINITY_DN38378_c0_g1_i1	-0.117162	0.775428	1	1	5.803	4.186	3.543	0.816	6.095	4.234	N.A.	N.A.	N.A.
TRINITY_DN8939_c0_g1_i1	-0.117206	2.10065	0.912724	1	3.15	2.27	2.531	3.506	1.601	1.369	N.A.	N.A.	N.A.
TRINITY_DN27965_c0_g1_i1	-0.117408	3.26655	0.840924	0.948045	6.242	7.003	4.155	4.181	5.942	4.468	gi|21542039|sp|Q9TUI8.1|FAAH1_PIG	2.67e-60	RecName: Full=Fatty-acid amide hydrolase 1; AltName: Full=Anandamide amidohydrolase 1; AltName: Full=Oleamide hydrolase 1
TRINITY_DN14973_c0_g1_i1	-0.117468	0.0639042	1	1	1.473	2.658	3.013	1.022	2.207	2.675	N.A.	N.A.	N.A.
TRINITY_DN19058_c0_g1_i1	-0.117632	0.601115	1	1	3.687	2.213	0	1.753	1.402	1.703	N.A.	N.A.	N.A.
TRINITY_DN31543_c7_g1_i1	-0.117659	0.064001	1	1	3.121	2.817	1.589	2.156	1.167	2.82	N.A.	N.A.	N.A.
TRINITY_DN6685_c0_g1_i1	-0.117675	6.15211	0.806161	0.917414	30.274	37.868	33.311	33.063	34.628	16.35	gi|82075434|sp|Q5F471.1|PP6R3_CHICK	5.29e-13	RecName: Full=Serine/threonine-protein phosphatase 6 regulatory subunit 3; AltName: Full=SAPS domain family member 3
TRINITY_DN28710_c0_g1_i1	-0.117873	3.68752	0.823929	0.932848	8.475	7.642	5.097	5.915	6.611	5.072	gi|74996699|sp|Q54J37.1|STRN_DICDI	1.22e-08	RecName: Full=Striatin homolog
TRINITY_DN35546_c0_g1_i1	-0.11803	-0.0687736	1	1	6.105	2.749	3.155	0	4.495	5.432	N.A.	N.A.	N.A.
TRINITY_DN33079_c0_g1_i1	-0.118037	-0.0687736	1	1	4.779	2.156	2.46	0	3.536	4.27	N.A.	N.A.	N.A.
TRINITY_DN2614_c0_g1_i1	-0.118044	-0.0687736	1	1	1.99	0.901	1.012	0	1.492	1.82	N.A.	N.A.	N.A.
TRINITY_DN39340_c0_g1_i1	-0.118048	-0.0687792	1	1	1.707	1.54	3.508	0	2.55	3.09	N.A.	N.A.	N.A.
TRINITY_DN38233_c0_g1_i1	-0.118049	-0.0687792	1	1	1.395	1.255	2.837	0	2.089	2.531	N.A.	N.A.	N.A.
TRINITY_DN31224_c3_g1_i1	-0.118459	1.80356	0.883452	0.988347	2.087	3.285	2.354	1.884	2.586	1.946	N.A.	N.A.	N.A.
TRINITY_DN17574_c0_g1_i1	-0.118699	-0.0685818	1	1	2.282	1.54	1.554	1.209	0	2.099	N.A.	N.A.	N.A.
TRINITY_DN45929_c0_g1_i1	-0.118715	-0.0685875	1	1	1.629	1.471	3.331	2.25	0	2.937	N.A.	N.A.	N.A.
TRINITY_DN806_c0_g1_i1	-0.118717	-0.0685875	1	1	1.209	1.095	2.46	1.687	0	2.198	gi|52783144|sp|Q91431.1|NF7O_XENLA	1.7e-08	RecName: Full=Nuclear factor 7, ovary; Short=xNF7-O
TRINITY_DN20095_c0_g1_i1	-0.118877	-0.215369	1	1	3.726	0	1.907	0	1.384	3.36	N.A.	N.A.	N.A.
TRINITY_DN1881_c0_g1_i1	-0.118879	-0.215369	1	1	2.858	0	1.46	0	1.067	2.594	N.A.	N.A.	N.A.
TRINITY_DN43883_c0_g1_i1	-0.11888	-0.215369	1	1	9.285	0	4.838	0	3.4	8.197	N.A.	N.A.	N.A.
TRINITY_DN38147_c0_g1_i1	-0.118881	-0.215369	1	1	6.544	0	3.39	0	2.406	5.81	N.A.	N.A.	N.A.
TRINITY_DN13633_c0_g1_i2	-0.118904	-0.215375	1	1	1.687	0	3.449	0	1.257	2.279	N.A.	N.A.	N.A.
TRINITY_DN13759_c0_g2_i1	-0.118905	-0.215375	1	1	3.423	0	7.098	0	2.523	6.08	N.A.	N.A.	N.A.
TRINITY_DN35495_c0_g1_i1	-0.118907	-0.215375	1	1	2.175	0	4.473	0	1.61	3.901	N.A.	N.A.	N.A.
TRINITY_DN28505_c0_g1_i1	-0.118984	3.80422	0.841004	0.948108	4.252	9.25	6.462	3.094	8.411	5.216	gi|75223196|sp|O80452.2|AMPD_ARATH	2.97e-157	RecName: Full=AMP deaminase; Short=AtAMPD; AltName: Full=Protein EMBRYONIC FACTOR 1
TRINITY_DN2047_c0_g1_i1	-0.119006	0.0378073	1	1	0	10.072	0	6.084	1.655	0	N.A.	N.A.	N.A.
TRINITY_DN13794_c0_g2_i1	-0.119282	-0.215274	1	1	1.697	0	3.472	1.172	0	3.054	N.A.	N.A.	N.A.
TRINITY_DN1388_c0_g2_i1	-0.119282	-0.215274	1	1	4.194	0	8.722	2.775	0	7.414	N.A.	N.A.	N.A.
TRINITY_DN46178_c0_g1_i1	-0.119416	-0.232046	1	1	1.999	3.604	0	0	2.966	1.793	N.A.	N.A.	N.A.
TRINITY_DN42491_c0_g1_i1	-0.119416	-0.232046	1	1	2.721	4.916	0	0	4.024	2.432	N.A.	N.A.	N.A.
TRINITY_DN41611_c0_g1_i1	-0.119416	-0.232046	1	1	4.145	7.46	0	0	6.086	3.666	gi|549769|sp|P36113.1|HEL1_YEAST	4.06e-08	RecName: Full=E3 ubiquitin-protein ligase HEL2; AltName: Full=Histone E3 ligase 2; AltName: Full=RING-type E3 ubiquitin transferase HEL2
TRINITY_DN14316_c0_g1_i1	-0.119417	-0.232046	1	1	1.678	3.023	0	0	2.496	1.513	N.A.	N.A.	N.A.
TRINITY_DN10262_c0_g2_i1	-0.119417	-0.232046	1	1	1.736	3.137	0	0	2.586	1.567	N.A.	N.A.	N.A.
TRINITY_DN40805_c0_g1_i1	-0.119437	-0.232052	1	1	0	4.22	2.413	0	3.464	2.09	N.A.	N.A.	N.A.
TRINITY_DN5121_c0_g1_i1	-0.119437	-0.232052	1	1	0	1.973	1.106	0	1.646	1	N.A.	N.A.	N.A.
TRINITY_DN28333_c0_g2_i1	-0.119554	1.36232	0.921065	1	4.174	3.296	3.155	2.615	2.767	3.378	N.A.	N.A.	N.A.
TRINITY_DN24368_c0_g1_i1	-0.119619	3.58554	0.900338	1	8.963	10.516	0.165	4.303	6.846	5.216	N.A.	N.A.	N.A.
TRINITY_DN32083_c0_g1_i1	-0.119744	3.90808	0.812898	0.923064	15.839	18.045	11.312	13.152	12.48	11.684	N.A.	N.A.	N.A.
TRINITY_DN31609_c0_g2_i1	-0.120118	-0.231844	1	1	3.628	6.536	0	4.837	0	3.216	N.A.	N.A.	N.A.
TRINITY_DN15800_c0_g1_i1	-0.120118	-0.231844	1	1	3.267	5.897	0	4.387	0	2.91	gi|172044714|sp|Q9UFH2.2|DYH17_HUMAN	8.18e-16	RecName: Full=Dynein heavy chain 17, axonemal; AltName: Full=Axonemal beta dynein heavy chain 17; AltName: Full=Axonemal dynein heavy chain-like protein 1; AltName: Full=Ciliary dynein heavy chain 17; AltName: Full=Ciliary dynein heavy chain-like protein 1; AltName: Full=Dynein light chain 2, axonemal
TRINITY_DN32198_c0_g3_i1	-0.120119	-0.231844	1	1	3.657	6.604	0	4.884	0	3.243	N.A.	N.A.	N.A.
TRINITY_DN41890_c0_g1_i1	-0.12012	-0.231844	1	1	3.053	5.498	0	4.097	0	2.711	N.A.	N.A.	N.A.
TRINITY_DN11123_c0_g1_i1	-0.12012	-0.231844	1	1	3.297	5.954	0	4.425	0	2.937	N.A.	N.A.	N.A.
TRINITY_DN37292_c0_g1_i1	-0.120121	-0.231844	1	1	4.057	7.311	0	5.39	0	3.594	N.A.	N.A.	N.A.
TRINITY_DN7187_c0_g1_i1	-0.120123	-0.231844	1	1	5.608	10.072	0	7.359	0	4.936	N.A.	N.A.	N.A.
TRINITY_DN43513_c0_g1_i1	-0.120145	-0.23185	1	1	0	3.981	2.272	3.009	0	1.973	N.A.	N.A.	N.A.
TRINITY_DN10628_c0_g1_i1	-0.120146	-0.23185	1	1	0	3.137	1.777	2.4	0	1.567	N.A.	N.A.	N.A.
TRINITY_DN31710_c5_g2_i2	-0.120246	2.28796	0.92802	1	2.789	16.79	0	2.906	5.209	8.125	N.A.	N.A.	N.A.
TRINITY_DN37305_c0_g1_i1	-0.120282	0.199534	1	1	2.887	0.867	1.954	1.359	0.723	2.639	N.A.	N.A.	N.A.
TRINITY_DN4578_c0_g1_i1	-0.120282	0.199534	1	1	2.39	0.719	1.613	1.134	0.606	2.198	N.A.	N.A.	N.A.
TRINITY_DN14973_c0_g2_i1	-0.120461	0.184953	1	1	1.473	1.985	0.742	0.525	1.664	1.351	N.A.	N.A.	N.A.
TRINITY_DN43199_c0_g1_i1	-0.120582	0.310208	1	1	4.564	2.749	3.107	1.059	3.409	4.135	gi|30923197|sp|P25351.2|YCR3_YEAST	3.34e-11	RecName: Full=Uncharacterized membrane protein YCR023C
TRINITY_DN18595_c0_g1_i1	-0.120617	1.6525	0.936485	1	2.828	3.274	4.473	2.034	3.382	3.378	N.A.	N.A.	N.A.
TRINITY_DN24099_c0_g1_i1	-0.120782	0.85043	0.918601	1	42.475	22.71	0	26.614	3.699	17.827	gi|20981683|sp|P11718.2|ATXA_LEIDO	4.82e-13	RecName: Full=Probable proton ATPase 1A; AltName: Full=LdH1A
TRINITY_DN43635_c0_g1_i1	-0.120887	-0.0845546	1	1	2.136	5.783	0	1.462	3.165	1.919	N.A.	N.A.	N.A.
TRINITY_DN14221_c0_g2_i1	-0.120888	-0.0845546	1	1	2.877	7.79	0	1.94	4.251	2.567	N.A.	N.A.	N.A.
TRINITY_DN21209_c0_g1_i1	-0.120888	-0.0845546	1	1	3.297	8.931	0	2.212	4.865	2.937	N.A.	N.A.	N.A.
TRINITY_DN12140_c0_g2_i1	-0.120889	-0.0845546	1	1	1.346	3.65	0	0.937	2.017	1.225	N.A.	N.A.	N.A.
TRINITY_DN12022_c0_g1_i1	-0.1209	0.185122	1	1	2.194	5.931	4.508	4.481	1.628	3.928	N.A.	N.A.	N.A.
TRINITY_DN11871_c0_g1_i1	-0.120907	-0.068672	1	1	5.628	1.688	0	1.284	1.393	3.378	N.A.	N.A.	N.A.
TRINITY_DN40385_c0_g1_i1	-0.120912	-0.068672	1	1	3.911	1.175	0	0.909	0.977	2.369	N.A.	N.A.	N.A.
TRINITY_DN11916_c0_g1_i1	-0.120926	-0.0686891	1	1	0	2.852	9.805	2.119	2.324	5.612	N.A.	N.A.	N.A.
TRINITY_DN31094_c1_g1_i6	-0.120931	-0.0686891	1	1	0	2.293	7.875	1.922	2.306	3.729	N.A.	N.A.	N.A.
TRINITY_DN13456_c0_g1_i1	-0.121005	0.31037	1	1	3.267	2.954	5.014	3.394	1.221	4.432	N.A.	N.A.	N.A.
TRINITY_DN15409_c0_g1_i1	-0.121015	1.75449	0.897649	1	3.394	2.555	10.276	3.647	3.437	6.279	N.A.	N.A.	N.A.
TRINITY_DN4287_c0_g1_i1	-0.121044	1.71199	0.898691	1	2.809	2.532	10.205	2.822	6.828	3.117	N.A.	N.A.	N.A.
TRINITY_DN22612_c2_g1_i1	-0.121111	0.0638128	1	1	1.278	2.304	2.601	0	2.876	2.324	N.A.	N.A.	N.A.
TRINITY_DN31251_c0_g1_i11	-0.121149	1.65039	0.937775	1	1.541	0.684	0.93	0.028	0	2.738	N.A.	N.A.	N.A.
TRINITY_DN4465_c0_g1_i1	-0.121196	-0.0844645	1	1	0	4.677	1.766	2.381	1.284	1.558	gi|221271944|sp|P0C8M8.1|CCR1_MAIZE	3.1e-26	RecName: Full=Probable serine/threonine-protein kinase CCRP1; AltName: Full=Cell-cycle related Protein 1
TRINITY_DN38218_c0_g1_i1	-0.121196	-0.0844645	1	1	0	4.585	1.73	2.334	1.266	1.531	gi|2493012|sp|Q12697.1|YPK9_YEAST	1.52e-12	RecName: Full=Vacuolar cation-transporting ATPase YPK9; AltName: Full=PARK9 homolog
TRINITY_DN9663_c0_g1_i1	-0.121199	-0.0844588	1	1	1.258	3.399	0	1.753	0.941	1.144	N.A.	N.A.	N.A.
TRINITY_DN23867_c0_g2_i2	-0.121205	-0.0844645	1	1	0	2.76	1.177	1.622	0.868	1.054	N.A.	N.A.	N.A.
TRINITY_DN15033_c0_g2_i2	-0.121595	0.0790591	1	1	3.355	0	4.591	1.153	1.248	4.54	N.A.	N.A.	N.A.
TRINITY_DN20407_c0_g1_i1	-0.121721	6.34207	0.792848	0.905503	93.084	69.167	85.573	86.628	47.633	70.029	N.A.	N.A.	N.A.
TRINITY_DN26460_c0_g1_i1	-0.121743	0.97797	1	1	2.165	2.988	0	1.94	1.447	0.964	gi|347602470|sp|B2DD29.1|BRSK1_RAT	4.12e-25	RecName: Full=Serine/threonine-protein kinase BRSK1; AltName: Full=Brain-specific serine/threonine-protein kinase 1; Short=BR serine/threonine-protein kinase 1; AltName: Full=Serine/threonine-protein kinase SAD-B
TRINITY_DN11578_c0_g1_i1	-0.121904	0.0640923	1	1	1.941	1.745	0.989	2.053	0	1.775	N.A.	N.A.	N.A.
TRINITY_DN4456_c0_g1_i1	-0.12211	0.41287	1	1	2.224	1.506	0.565	0.797	1.266	1.54	gi|730835|sp|P40318.1|DOA10_YEAST	6.3e-10	RecName: Full=ERAD-associated E3 ubiquitin-protein ligase DOA10; AltName: Full=RING-type E3 ubiquitin transferase DOA10
TRINITY_DN12287_c0_g1_i1	-0.122162	0.310198	1	1	1.424	2.566	5.815	0.994	3.192	3.873	gi|152112307|sp|Q8N434.2|SVOPL_HUMAN	5.8e-14	RecName: Full=Putative transporter SVOPL; AltName: Full=SV2-related protein-like; AltName: Full=SVOP-like protein
TRINITY_DN24121_c0_g2_i1	-0.122417	0.693857	1	1	5.745	5.178	4.39	3.993	3.22	5.207	N.A.	N.A.	N.A.
TRINITY_DN25390_c0_g1_i2	-0.122666	0.185046	1	1	1.326	1.277	0	0.787	0.669	0.613	N.A.	N.A.	N.A.
TRINITY_DN16695_c0_g4_i1	-0.122707	0.18503	1	1	0	3.331	3.755	1.725	1.845	2.243	N.A.	N.A.	N.A.
TRINITY_DN42593_c0_g1_i1	-0.123165	1.86238	0.909606	1	8.583	3.867	2.401	2.737	2.17	7.513	N.A.	N.A.	N.A.
TRINITY_DN11413_c0_g1_i1	-0.123357	-0.0728153	1	1	1.239	2.224	1.259	0.862	0.922	2.252	N.A.	N.A.	N.A.
TRINITY_DN14673_c0_g1_i1	-0.123359	-0.0728153	1	1	1.414	2.555	1.448	0.984	1.058	2.567	N.A.	N.A.	N.A.
TRINITY_DN16764_c0_g1_i1	-0.123363	-0.0728153	1	1	1.785	3.217	1.824	1.228	1.329	3.216	N.A.	N.A.	N.A.
TRINITY_DN22812_c0_g1_i1	-0.123704	0.847382	0.887822	0.992515	3.677	4.973	2.79	3.244	2.767	3.369	N.A.	N.A.	N.A.
TRINITY_DN35922_c0_g1_i1	-0.123773	0.07907	1	1	4.194	0	1.059	0.741	0.787	2.874	N.A.	N.A.	N.A.
TRINITY_DN21253_c1_g2_i1	-0.123836	0.0789732	1	1	2.448	0	1.648	0	1.23	2.252	N.A.	N.A.	N.A.
TRINITY_DN23711_c0_g1_i1	-0.123938	3.59708	0.854707	0.961103	19.877	24.158	6.521	10.884	15.447	15.638	N.A.	N.A.	N.A.
TRINITY_DN12881_c0_g1_i1	-0.124169	0.772563	0.888031	0.992686	4.438	4.004	1.801	1.256	4.015	3.261	N.A.	N.A.	N.A.
TRINITY_DN15830_c0_g1_i2	-0.124374	-0.0687849	1	1	0	1.266	4.285	0	2.089	2.54	N.A.	N.A.	N.A.
TRINITY_DN32292_c0_g1_i2	-0.124457	9.51181	0.797481	0.909612	72.456	73.273	33.205	66.108	36.193	46.626	gi|30580468|sp|Q9SMH3.1|DYH1A_CHLRE	0	RecName: Full=Dynein-1-alpha heavy chain, flagellar inner arm I1 complex; AltName: Full=1-alpha DHC; AltName: Full=Dynein-1, subspecies f
TRINITY_DN16334_c0_g2_i1	-0.124544	0.0791559	1	1	3.638	0	2.472	1.697	0	3.315	N.A.	N.A.	N.A.
TRINITY_DN17603_c0_g1_i2	-0.124562	0.508307	1	1	0.585	2.327	2.107	0.412	2.351	1.612	N.A.	N.A.	N.A.
TRINITY_DN13964_c0_g1_i1	-0.124737	-0.219731	1	1	3.053	2.749	3.155	0	2.252	5.432	N.A.	N.A.	N.A.
TRINITY_DN33110_c0_g1_i1	-0.124741	-0.219731	1	1	2.419	2.19	2.495	0	1.791	4.333	gi|75170819|sp|Q9FIF9.1|RAA2D_ARATH	4.31e-28	RecName: Full=Ras-related protein RABA2d; Short=AtRABA2d
TRINITY_DN35798_c0_g1_i1	-0.124742	-0.219731	1	1	1.024	0.924	1.036	0	0.769	1.865	N.A.	N.A.	N.A.
TRINITY_DN21968_c0_g1_i1	-0.124829	0.847453	0.892466	0.997056	3.111	3.365	1.259	2.662	1.411	2.297	N.A.	N.A.	N.A.
TRINITY_DN8906_c0_g1_i1	-0.124978	0.0488457	1	1	1.492	5.372	0	2.062	2.225	1.351	N.A.	N.A.	N.A.
TRINITY_DN31519_c1_g1_i16	-0.124996	1.96057	0.893171	0.99767	16.405	21.364	18.88	11.549	17.499	16.305	gi|51702116|sp|Q8SWD4.1|UBIQ_ENCCU	2.37e-49	RecName: Full=Ubiquitin; Flags: Precursor
TRINITY_DN12385_c0_g2_i1	-0.125001	-0.21963	1	1	1.297	1.163	1.318	0.9	0	2.351	gi|1018447355|sp|P0CAZ0.2|TTL3B_TETTS	1.74e-21	RecName: Full=Tubulin glycylase 3B
TRINITY_DN1833_c0_g1_i1	-0.125003	-0.21963	1	1	2.409	2.167	2.472	1.631	0	4.306	N.A.	N.A.	N.A.
TRINITY_DN24147_c1_g16_i1	-0.125006	-0.21963	1	1	2.565	2.315	2.648	1.734	0	4.585	N.A.	N.A.	N.A.
TRINITY_DN40989_c0_g1_i1	-0.125156	-0.0685761	1	1	11.431	3.433	0	5.072	0	6.756	N.A.	N.A.	N.A.
TRINITY_DN11721_c0_g1_i2	-0.12516	2.53939	0.896745	1	2.906	3.844	5.167	4.547	2.541	2.711	gi|75311583|sp|Q9LUC6.1|C7A14_ARATH	6.52e-36	RecName: Full=Cytochrome P450 72A14
TRINITY_DN11249_c0_g1_i1	-0.125232	-0.0685932	1	1	0	1.198	4.073	1.856	0	2.414	N.A.	N.A.	N.A.
TRINITY_DN20995_c0_g1_i1	-0.125234	-0.0685932	1	1	0	2.11	7.227	3.178	0	4.189	N.A.	N.A.	N.A.
TRINITY_DN32126_c1_g1_i15	-0.126107	0.399595	1	1	0	1.106	0.612	0.553	0.615	0.513	gi|74847567|sp|Q6B9X6.1|VWKA_DICDI	2.61e-21	RecName: Full=Alpha-protein kinase vwkA; AltName: Full=von Willebrand factor A alpha-kinase; Short=vWF kinase
TRINITY_DN19577_c0_g1_i1	-0.126406	0.0487544	1	1	1.892	6.844	0	1.303	4.232	1.703	N.A.	N.A.	N.A.
TRINITY_DN39303_c0_g1_i1	-0.126741	3.65631	0.831811	0.939498	3.862	6.353	3.637	4.968	2.523	4.045	N.A.	N.A.	N.A.
TRINITY_DN31903_c1_g1_i1	-0.126803	0.0640814	1	1	0	6.011	10.358	6.693	0	5.918	N.A.	N.A.	N.A.
TRINITY_DN36754_c0_g1_i1	-0.12684	3.28553	0.826075	0.934706	7.266	8.338	4.861	4.472	4.875	7.81	gi|75054707|sp|Q5R4Q7.1|LZTR1_PONAB	1.09e-46	RecName: Full=Leucine-zipper-like transcriptional regulator 1; Short=LZTR-1
TRINITY_DN646_c0_g1_i1	-0.127083	0.0489317	1	1	0	6.308	1.789	3.609	1.302	1.576	N.A.	N.A.	N.A.
TRINITY_DN32231_c0_g1_i1	-0.127096	5.58351	0.782255	0.897017	23.086	19.447	26.131	22.03	14.316	20.845	gi|56405304|sp|O75643.2|U520_HUMAN	0	RecName: Full=U5 small nuclear ribonucleoprotein 200 kDa helicase; AltName: Full=Activating signal cointegrator 1 complex subunit 3-like 1; AltName: Full=BRR2 homolog; AltName: Full=U5 snRNP-specific 200 kDa protein; Short=U5-200KD
TRINITY_DN32312_c0_g8_i1	-0.12735	0.306705	1	1	3.921	5.315	4.026	2.69	2.912	5.288	N.A.	N.A.	N.A.
TRINITY_DN7419_c0_g1_i1	-0.127444	0.495627	1	1	0	6.444	3.637	2.503	3.572	2.171	N.A.	N.A.	N.A.
TRINITY_DN15266_c0_g1_i1	-0.127477	0.585646	1	1	0.995	3.148	0.506	1.791	1.139	0.928	N.A.	N.A.	N.A.
TRINITY_DN31165_c3_g1_i1	-0.127667	0.195782	1	1	3.726	3.365	3.825	2.559	1.384	5.036	gi|20532311|sp|Q8YRI1.1|YY46_NOSS1	1.22e-22	RecName: Full=Uncharacterized WD repeat-containing protein alr3466
TRINITY_DN20638_c0_g1_i2	-0.12817	0.17054	1	1	1.063	3.878	0.106	1.397	1.637	0.685	gi|81910905|sp|Q6AYY8.1|ACATN_RAT	1.25e-24	RecName: Full=Acetyl-coenzyme A transporter 1; Short=AT-1; Short=Acetyl-CoA transporter 1; AltName: Full=Solute carrier family 33 member 1
TRINITY_DN21442_c0_g1_i1	-0.128211	4.44669	0.82545	0.934134	8.817	11.566	22.706	7.275	17.915	11.044	gi|20532213|sp|Q980M1.1|PAN_SULSO	9.03e-35	RecName: Full=Proteasome-activating nucleotidase; Short=PAN; AltName: Full=Proteasomal ATPase; AltName: Full=Proteasome regulatory ATPase; AltName: Full=Proteasome regulatory particle
TRINITY_DN27327_c0_g2_i4	-0.128268	1.67001	0.885645	0.99049	2.76	0.935	1.966	1.012	2.487	1.099	N.A.	N.A.	N.A.
TRINITY_DN26900_c1_g1_i1	-0.128545	3.54779	0.827755	0.93602	10.368	10.015	7.439	6.618	10.183	6.45	gi|81671293|sp|P74334.1|ACOX_SYNY3	9.5e-55	RecName: Full=Apocarotenoid-15,15'-oxygenase; Short=ACO; AltName: Full=8'-apo-beta-carotenal 15,15'-oxygenase; AltName: Full=Diox1
TRINITY_DN38549_c0_g1_i1	-0.128592	-0.215363	1	1	10.777	0	0	0	2.641	6.369	N.A.	N.A.	N.A.
TRINITY_DN19501_c0_g1_i2	-0.128631	0.412691	1	1	0	1.004	1.507	0	1.248	0.82	gi|17366312|sp|P58363.1|ARCB_ECO57	2.11e-25	RecName: Full=Aerobic respiration control sensor protein ArcB
TRINITY_DN38032_c0_g1_i1	-0.128665	0.306621	1	1	4.74	6.422	4.885	1.612	5.272	6.369	N.A.	N.A.	N.A.
TRINITY_DN6684_c0_g1_i1	-0.128689	-0.0843686	1	1	0	4.836	1.824	3.684	0	1.612	N.A.	N.A.	N.A.
TRINITY_DN8720_c0_g1_i1	-0.128689	0.495781	1	1	0	4.369	2.448	2.869	1.221	1.486	gi|68052000|sp|O34718.1|IOLT_BACSU	6.81e-11	RecName: Full=Major myo-inositol transporter IolT
TRINITY_DN31159_c1_g4_i1	-0.128707	3.58274	0.836956	0.944268	3.882	6.752	4.826	5.643	3.581	3.63	N.A.	N.A.	N.A.
TRINITY_DN38097_c0_g1_i1	-0.12871	-0.215381	1	1	0	0	6.662	0	1.601	3.882	N.A.	N.A.	N.A.
TRINITY_DN28273_c0_g1_i4	-0.128713	-0.215381	1	1	0	0	1.954	0	0.534	1.054	gi|81827826|sp|Q6G868.1|Y1788_STAAS	5.67e-65	RecName: Full=Putative multidrug export ATP-binding/permease protein SAS1788
TRINITY_DN17978_c0_g1_i1	-0.128908	-0.0729111	1	1	2.926	5.281	3.025	0	4.314	5.216	N.A.	N.A.	N.A.
TRINITY_DN43259_c0_g1_i1	-0.128909	-0.0729111	1	1	3.423	6.171	3.555	0	5.037	6.08	N.A.	N.A.	N.A.
TRINITY_DN31325_c0_g1_i2	-0.129126	0.508248	1	1	2.39	1.905	0	0	2.351	1.667	N.A.	N.A.	N.A.
TRINITY_DN31494_c0_g3_i1	-0.129135	1.91741	0.910269	1	2.624	1.312	5.556	2.531	1.329	4.072	gi|462008|sp|P34703.1|SPT6H_CAEEL	5.58e-26	RecName: Full=Suppressor of Ty 6 homolog; AltName: Full=Abnormal embryogenesis protein 5
TRINITY_DN31456_c0_g1_i5	-0.129173	-0.215262	1	1	12.045	0	0	2.672	0	7.107	N.A.	N.A.	N.A.
TRINITY_DN32224_c1_g2_i1	-0.129278	-0.21528	1	1	0	0	9.981	2.156	0	5.711	N.A.	N.A.	N.A.
TRINITY_DN31595_c0_g1_i1	-0.129393	7.82742	0.783097	0.897746	47.312	32.827	39.797	45.503	20.357	34.285	N.A.	N.A.	N.A.
TRINITY_DN40269_c0_g1_i1	-0.129401	-0.0727194	1	1	3.521	6.353	3.649	4.706	0	6.252	N.A.	N.A.	N.A.
TRINITY_DN9184_c0_g2_i1	-0.129405	-0.0727194	1	1	1.941	3.502	1.989	2.662	0	3.486	gi|21362575|sp|Q96CW5.2|GCP3_HUMAN	1.95e-23	RecName: Full=Gamma-tubulin complex component 3; Short=GCP-3; Short=hGCP3; AltName: Full=Gamma-ring complex protein 104 kDa; Short=h104p; Short=hGrip104; AltName: Full=Spindle pole body protein Spc98 homolog; Short=hSpc98
TRINITY_DN15255_c0_g3_i1	-0.129409	-0.0727194	1	1	1.141	2.065	1.165	1.603	0	2.09	gi|380865458|sp|Q63HN8.3|RN213_HUMAN	1.2e-16	RecName: Full=E3 ubiquitin-protein ligase RNF213; AltName: Full=ALK lymphoma oligomerization partner on chromosome 17; AltName: Full=Mysterin; AltName: Full=RING finger protein 213; AltName: Full=RING-type E3 ubiquitin transferase RNF213
TRINITY_DN10940_c1_g1_i1	-0.129412	-0.0727194	1	1	1.58	2.852	1.613	2.184	0	2.856	N.A.	N.A.	N.A.
TRINITY_DN16833_c0_g1_i1	-0.129414	-0.0727194	1	1	2.955	5.327	3.049	3.975	0	5.252	N.A.	N.A.	N.A.
TRINITY_DN32849_c0_g1_i1	-0.129557	-0.072821	1	1	0	4.95	5.673	1.856	2.026	4.891	N.A.	N.A.	N.A.
TRINITY_DN37267_c0_g2_i1	-0.129627	2.83962	0.868132	0.973723	4.779	10.345	16.856	9.965	10.174	6.207	gi|75274227|sp|Q9LUH3.1|DTX18_ARATH	4.75e-18	RecName: Full=Protein DETOXIFICATION 18; Short=AtDTX18; AltName: Full=Multidrug and toxic compound extrusion protein 18; Short=MATE protein 18; AltName: Full=Protein LIKE ALF5
TRINITY_DN18859_c0_g1_i1	-0.129679	0.702569	1	1	4.486	2.43	2.731	1.266	2.704	4.117	gi|1709197|sp|Q05935.1|MYBA_XENLA	5.8e-09	RecName: Full=Myb-related protein A; Short=A-Myb; Short=xAMYB; AltName: Full=Myb-like protein 1; AltName: Full=Myb-related protein 2; AltName: Full=XMYB2
TRINITY_DN28332_c1_g1_i2	-0.130158	1.6832	0.947435	1	3.101	0.593	4.661	2.222	2.406	2.351	gi|1706094|sp|P51870.1|CP4F5_RAT	4.06e-34	RecName: Full=Cytochrome P450 4F5; AltName: Full=CYPIVF5
TRINITY_DN29759_c2_g2_i1	-0.130341	0.181285	1	1	1.131	4.072	1.142	1.584	1.492	2.063	gi|218563527|sp|A4IFG2.2|BTBD9_BOVIN	1.11e-07	RecName: Full=BTB/POZ domain-containing protein 9
TRINITY_DN5612_c0_g1_i1	-0.130345	0.181285	1	1	0.985	3.559	1.001	1.387	1.483	1.802	N.A.	N.A.	N.A.
TRINITY_DN23190_c1_g1_i1	-0.130375	0.947631	1	1	4.574	1.38	4.626	2.165	1.727	4.909	N.A.	N.A.	N.A.
TRINITY_DN35093_c0_g1_i1	-0.130473	3.46369	0.828806	0.936923	8.992	16.596	19.81	9.243	16.288	12.323	N.A.	N.A.	N.A.
TRINITY_DN16091_c0_g1_i1	-0.130513	0.937036	0.900338	1	2.711	2.441	4.108	2.897	1.022	3.747	N.A.	N.A.	N.A.
TRINITY_DN20106_c0_g2_i1	-0.130765	0.409349	1	1	2.975	5.372	3.037	1.031	4.449	4.045	gi|46576378|sp|Q00168.1|KCC2A_DROME	3.74e-17	RecName: Full=Calcium/calmodulin-dependent protein kinase type II alpha chain; Short=CaM-kinase II alpha chain
TRINITY_DN13506_c0_g3_i1	-0.130775	0.075124	1	1	1.209	1.095	3.684	0.844	0.904	3.297	N.A.	N.A.	N.A.
TRINITY_DN29447_c0_g1_i9	-0.131603	0.585799	1	1	4.038	8.338	0	6.243	1.438	2.486	N.A.	N.A.	N.A.
TRINITY_DN23595_c0_g1_i1	-0.1317	4.37155	0.793981	0.906606	8.7	5.829	8.157	6.993	6.484	5.531	gi|74856713|sp|Q54YH4.1|DHKB_DICDI	1.12e-21	RecName: Full=Hybrid signal transduction histidine kinase B
TRINITY_DN29062_c0_g3_i1	-0.131736	3.89591	0.794683	0.907215	6.379	6.456	5.991	5.4	4.178	6.207	N.A.	N.A.	N.A.
TRINITY_DN28374_c0_g1_i1	-0.131784	3.35899	0.858741	0.964852	11.362	11.11	1.212	5.784	5.725	8.342	N.A.	N.A.	N.A.
TRINITY_DN12749_c0_g1_i1	-0.131857	0.792519	1	1	3.111	0.935	2.083	0.375	1.962	2.883	gi|939319594|sp|H1UBN0.1|CPNE7_RAT	6.25e-29	RecName: Full=Copine-7; AltName: Full=Copine VII
TRINITY_DN20551_c0_g1_i1	-0.131879	4.26726	0.78638	0.900186	23.086	27.135	27.79	24.055	20.71	19.908	N.A.	N.A.	N.A.
TRINITY_DN26358_c0_g1_i1	-0.131967	1.07773	0.917222	1	1.024	1.369	4.355	1.894	1.103	2.657	gi|75016029|sp|Q8ILC1.1|STI1L_PLAF7	1.76e-53	RecName: Full=STI1-like protein
TRINITY_DN33900_c0_g1_i1	-0.132468	0.0600697	1	1	4.555	6.159	0	3.103	1.691	4.081	gi|75168994|sp|Q9C5U1.1|AHK3_ARATH	1.21e-13	RecName: Full=Histidine kinase 3; AltName: Full=Arabidopsis histidine kinase 3; Short=AtHK3; AltName: Full=Protein AUTHENTIC HIS-KINASE 3; AltName: Full=Protein ORESARA 12
TRINITY_DN13051_c0_g1_i1	-0.132479	0.0752208	1	1	2.965	1.335	3.025	2.053	0	4.027	N.A.	N.A.	N.A.
TRINITY_DN35120_c0_g1_i1	-0.13248	0.0752208	1	1	3.989	1.802	4.096	2.737	0	5.387	N.A.	N.A.	N.A.
TRINITY_DN27237_c0_g1_i1	-0.132538	3.46699	0.861204	0.967202	9.1	7.893	1.201	5.24	5.517	4.495	gi|10719953|sp|Q99829.1|CPNE1_HUMAN	3.82e-40	RecName: Full=Copine-1; AltName: Full=Chromobindin 17; AltName: Full=Copine I
TRINITY_DN19115_c0_g3_i1	-0.132903	2.10816	0.882142	0.987112	5.228	7.494	1.095	2.644	3.988	5.054	N.A.	N.A.	N.A.
TRINITY_DN27531_c0_g1_i2	-0.132965	1.57728	0.873873	0.979178	4.165	1.962	2.837	2.222	1.8	3.982	gi|399012|sp|P32007.3|ADT3_BOVIN	1.16e-15	RecName: Full=ADP/ATP translocase 3; AltName: Full=ADP,ATP carrier protein 3; AltName: Full=ADP,ATP carrier protein, isoform T2; Short=ANT 2; AltName: Full=Adenine nucleotide translocator 3; Short=ANT 3; AltName: Full=Solute carrier family 25 member 6; Contains: RecName: Full=ADP/ATP translocase 3, N-terminally processed
TRINITY_DN21673_c0_g3_i1	-0.133138	1.4141	0.924592	1	2.263	3.057	2.66	1.631	2.297	2.802	N.A.	N.A.	N.A.
TRINITY_DN31629_c0_g1_i3	-0.133172	2.64999	0.855282	0.961658	14.269	11.03	4.285	9.599	9.876	4.531	N.A.	N.A.	N.A.
TRINITY_DN31849_c0_g1_i2	-0.133231	3.44134	0.823398	0.932457	4.857	7.38	8.722	7.79	4.603	5.045	gi|3023637|sp|Q14562.1|DHX8_HUMAN	7.74e-121	RecName: Full=ATP-dependent RNA helicase DHX8; AltName: Full=DEAH box protein 8; AltName: Full=RNA helicase HRH1
TRINITY_DN16493_c0_g1_i1	-0.133362	4.60772	0.816236	0.926062	11.041	44.792	18.174	21.73	18.711	21.133	N.A.	N.A.	N.A.
TRINITY_DN21898_c0_g1_i2	-0.133402	2.1773	0.869818	0.975396	4.955	2.943	4.19	2.756	2.822	4.765	gi|259585923|sp|A5WW08.1|CHFR_DANRE	1.01e-21	RecName: Full=E3 ubiquitin-protein ligase CHFR; AltName: Full=Checkpoint with forkhead and RING finger domains protein; AltName: Full=RING-type E3 ubiquitin transferase CHFR
TRINITY_DN17553_c0_g1_i1	-0.133583	2.82099	0.857106	0.963277	5.501	2.167	3.614	3.497	2.894	3.054	gi|122126078|sp|Q54YZ9.2|DHKJ_DICDI	9.62e-33	RecName: Full=Hybrid signal transduction histidine kinase J
TRINITY_DN31398_c3_g3_i1	-0.13378	3.43896	0.894097	0.998562	5.218	6.433	0.118	3.881	4.603	1.378	gi|81912644|sp|Q7TSC3.1|NEK5_MOUSE	4.61e-11	RecName: Full=Serine/threonine-protein kinase Nek5; AltName: Full=Never in mitosis A-related kinase 5; Short=NimA-related protein kinase 5
TRINITY_DN10897_c0_g1_i1	-0.133856	0.18128	1	1	0	4.528	2.554	1.753	1.881	2.279	N.A.	N.A.	N.A.
TRINITY_DN3057_c0_g1_i1	-0.134187	1.19415	0.913377	1	3.316	5.235	5.874	2.934	3.753	5.333	N.A.	N.A.	N.A.
TRINITY_DN26187_c1_g1_i2	-0.134261	1.52493	0.872954	0.978289	3.023	2.897	5.414	3.431	1.329	4.207	N.A.	N.A.	N.A.
TRINITY_DN15880_c0_g1_i1	-0.134316	0.306715	1	1	4.925	3.331	0	1.725	1.845	3.36	N.A.	N.A.	N.A.
TRINITY_DN21744_c0_g1_i1	-0.134323	0.195602	1	1	1.014	1.825	3.084	0	2.288	2.576	N.A.	N.A.	N.A.
TRINITY_DN21596_c0_g1_i1	-0.134642	2.19975	0.885606	0.990478	6.895	5.806	6.015	1.322	7.687	6.819	N.A.	N.A.	N.A.
TRINITY_DN20970_c0_g2_i1	-0.135275	0.0752153	1	1	2.565	2.315	7.933	3.478	0	6.873	N.A.	N.A.	N.A.
TRINITY_DN30681_c0_g1_i1	-0.135301	3.78635	0.788461	0.901811	4.311	5.589	8.098	4.706	5.77	4.666	gi|74955815|sp|O00835.1|ERCC3_DICDI	0	RecName: Full=TFIIH basal transcription factor complex helicase repB subunit; AltName: Full=DNA excision repair cross-complementing protein-3 homolog; AltName: Full=DNA repair helicase repB; AltName: Full=DNA repair protein B
TRINITY_DN34040_c0_g1_i1	-0.135499	2.34435	0.852624	0.959313	2.087	6.114	3.661	4.35	2.388	3.162	N.A.	N.A.	N.A.
TRINITY_DN31604_c0_g3_i1	-0.135515	0.505086	1	1	0	1.802	1.754	0.553	1.257	1.423	N.A.	N.A.	N.A.
TRINITY_DN29407_c0_g4_i1	-0.135576	0.0601556	1	1	1.541	4.163	1.565	3.197	0	2.784	N.A.	N.A.	N.A.
TRINITY_DN30934_c0_g1_i9	-0.135624	0.983046	0.917611	1	17.702	21.66	0	11.352	9.622	8.909	N.A.	N.A.	N.A.
TRINITY_DN30956_c2_g1_i3	-0.135904	0.594776	1	1	1.092	1.517	0	0.919	0.561	0.892	N.A.	N.A.	N.A.
TRINITY_DN33507_c0_g1_i1	-0.136247	-0.588742	1	1	0	3.114	0	0	0	3.072	N.A.	N.A.	N.A.
TRINITY_DN36051_c0_g1_i1	-0.136258	-0.588742	1	1	0	5.635	0	0	0	5.522	N.A.	N.A.	N.A.
TRINITY_DN14611_c1_g1_i1	-0.136258	-0.588742	1	1	0	4.973	0	0	0	4.873	N.A.	N.A.	N.A.
TRINITY_DN10540_c0_g1_i1	-0.136269	-0.588742	1	1	0	1.7	0	0	0	1.694	N.A.	N.A.	N.A.
TRINITY_DN30446_c3_g1_i1	-0.13627	-0.588742	1	1	0	3.616	0	0	0	3.549	N.A.	N.A.	N.A.
TRINITY_DN1760_c0_g1_i1	-0.136281	-0.588742	1	1	0	5.475	0	0	0	5.369	gi|74858862|sp|Q55E44.1|DHKE_DICDI	1.29e-07	RecName: Full=Hybrid signal transduction histidine kinase E
TRINITY_DN12511_c0_g1_i1	-0.136281	-0.588742	1	1	0	3.582	0	0	0	3.513	gi|226755951|sp|Q4R6X7.2|UBP16_MACFA	4.81e-10	RecName: Full=Ubiquitin carboxyl-terminal hydrolase 16; AltName: Full=Deubiquitinating enzyme 16; AltName: Full=Ubiquitin thioesterase 16; AltName: Full=Ubiquitin-specific-processing protease 16
TRINITY_DN1471_c0_g2_i1	-0.136292	-0.588742	1	1	0	4.973	0	0	0	4.873	N.A.	N.A.	N.A.
TRINITY_DN4071_c0_g1_i1	-0.136293	-0.588742	1	1	0	5.886	0	0	0	5.774	gi|75134451|sp|Q6Z8B9.1|P2C12_ORYSJ	2.52e-06	RecName: Full=Probable protein phosphatase 2C 12; Short=OsPP2C12
TRINITY_DN44273_c0_g1_i1	-0.136303	-0.588742	1	1	0	4.722	0	0	0	4.63	N.A.	N.A.	N.A.
TRINITY_DN30116_c1_g5_i1	-0.136304	-0.588742	1	1	0	6.251	0	0	0	6.135	N.A.	N.A.	N.A.
TRINITY_DN39409_c0_g1_i1	-0.136311	2.67281	0.860588	0.96665	6.759	10.163	1.942	4.425	6.629	4.792	gi|75309064|sp|Q9FGR9.1|CEP1_ARATH	3.14e-69	RecName: Full=KDEL-tailed cysteine endopeptidase CEP1; AltName: Full=Cysteine proteinase CP56; Short=AtCP56; Flags: Precursor
TRINITY_DN9927_c0_g1_i1	-0.136314	-0.588742	1	1	0	2.03	0	0	0	2.018	N.A.	N.A.	N.A.
TRINITY_DN46658_c0_g1_i1	-0.136316	-0.588742	1	1	0	3.365	0	0	0	3.315	gi|1346440|sp|P48027.1|GACS_PSESY	2.49e-14	RecName: Full=Sensor protein GacS
TRINITY_DN932_c0_g2_i1	-0.136325	-0.588742	1	1	0	3.034	0	0	0	2.982	gi|14285364|sp|Q9NQ11.2|AT132_HUMAN	3.89e-12	RecName: Full=Probable cation-transporting ATPase 13A2
TRINITY_DN46144_c0_g1_i1	-0.136327	-0.588742	1	1	0	4.654	0	0	0	4.567	N.A.	N.A.	N.A.
TRINITY_DN4520_c0_g1_i1	-0.136327	-0.219725	1	1	9.509	4.277	0	0	3.482	8.387	N.A.	N.A.	N.A.
TRINITY_DN27490_c0_g1_i1	-0.136335	-0.219725	1	1	10.641	4.779	0	0	3.889	9.377	N.A.	N.A.	N.A.
TRINITY_DN17661_c0_g1_i1	-0.136337	-0.588742	1	1	0	5.555	0	0	0	5.441	N.A.	N.A.	N.A.
TRINITY_DN46181_c0_g1_i1	-0.136338	-0.219725	1	1	5.452	2.452	0	0	2.008	4.855	N.A.	N.A.	N.A.
TRINITY_DN6192_c0_g2_i1	-0.136338	-0.588742	1	1	0	6.068	0	0	0	5.954	N.A.	N.A.	N.A.
TRINITY_DN39055_c0_g1_i1	-0.136348	-0.588742	1	1	0	6.068	0	0	0	5.954	gi|12230648|sp|Q9SVN5.1|SYMC_ARATH	5.2e-09	RecName: Full=Methionine--tRNA ligase, cytoplasmic; AltName: Full=Methionyl-tRNA synthetase; Short=MetRS
TRINITY_DN41240_c0_g1_i1	-0.13635	-0.588742	1	1	0	3.992	0	0	0	3.919	N.A.	N.A.	N.A.
TRINITY_DN26912_c0_g6_i1	-0.136359	-0.588742	1	1	0	3.81	0	0	0	3.747	N.A.	N.A.	N.A.
TRINITY_DN33795_c0_g1_i1	-0.136361	-0.588742	1	1	0	5.475	0	0	0	5.369	N.A.	N.A.	N.A.
TRINITY_DN38259_c0_g1_i1	-0.13637	-0.588742	1	1	0	3.365	0	0	0	3.315	N.A.	N.A.	N.A.
TRINITY_DN33920_c0_g1_i1	-0.136372	-0.219737	1	1	0	3.502	8.086	0	2.858	6.891	N.A.	N.A.	N.A.
TRINITY_DN27931_c0_g1_i2	-0.136373	-0.588742	1	1	0	6.251	0	0	0	4.288	N.A.	N.A.	N.A.
TRINITY_DN14857_c0_g2_i2	-0.136375	-0.219737	1	1	0	2.167	3.402	0	1.239	3	N.A.	N.A.	N.A.
TRINITY_DN23631_c0_g2_i1	-0.136377	-0.219737	1	1	0	4.083	7.933	0	3.319	6.18	N.A.	N.A.	N.A.
TRINITY_DN4615_c0_g1_i1	-0.136378	-0.219737	1	1	0	1.289	2.919	0	1.067	2.594	gi|6226648|sp|O04716.2|MSH6_ARATH	8.73e-10	RecName: Full=DNA mismatch repair protein MSH6; Short=AtMSH6; AltName: Full=MutS protein homolog 6
TRINITY_DN44938_c0_g1_i1	-0.136381	-0.588742	1	1	0	6.353	0	0	0	6.234	N.A.	N.A.	N.A.
TRINITY_DN25720_c0_g1_i2	-0.136384	-0.588742	1	1	0	2.658	0	0	0	2.63	N.A.	N.A.	N.A.
TRINITY_DN16891_c0_g1_i1	-0.136392	-0.588742	1	1	0	5.635	0	0	0	5.522	N.A.	N.A.	N.A.
TRINITY_DN21720_c1_g1_i1	-0.136393	0.181377	1	1	2.263	4.083	0	2.381	0.85	2.063	N.A.	N.A.	N.A.
TRINITY_DN35817_c0_g1_i1	-0.136396	-0.588742	1	1	0	5.11	0	0	0	5.009	N.A.	N.A.	N.A.
TRINITY_DN35413_c0_g1_i1	-0.136404	-0.588742	1	1	0	5.635	0	0	0	5.522	N.A.	N.A.	N.A.
TRINITY_DN4028_c0_g1_i1	-0.136407	-0.588742	1	1	0	6.251	0	0	0	6.135	N.A.	N.A.	N.A.
TRINITY_DN18260_c0_g3_i1	-0.136415	-0.588742	1	1	0	4.973	0	0	0	4.873	N.A.	N.A.	N.A.
TRINITY_DN43410_c0_g1_i1	-0.136419	-0.588742	1	1	0	3	0	0	0	2.955	gi|224487971|sp|B4KN00.1|EIF3C_DROMO	1.27e-08	RecName: Full=Eukaryotic translation initiation factor 3 subunit C; Short=eIF3c; AltName: Full=Eukaryotic translation initiation factor 3 subunit 8
TRINITY_DN45579_c0_g1_i1	-0.136425	-0.588742	1	1	0	2.874	0	0	0	2.829	N.A.	N.A.	N.A.
TRINITY_DN37874_c0_g1_i1	-0.13643	-0.588742	1	1	0	4.836	0	0	0	4.747	N.A.	N.A.	N.A.
TRINITY_DN7901_c0_g1_i1	-0.136435	-0.588742	1	1	0	3.536	0	0	0	3.477	N.A.	N.A.	N.A.
TRINITY_DN8581_c0_g1_i1	-0.136442	-0.588742	1	1	0	4.779	0	0	0	4.684	N.A.	N.A.	N.A.
TRINITY_DN5520_c0_g1_i1	-0.136446	-0.588742	1	1	0	3.582	0	0	0	3.513	N.A.	N.A.	N.A.
TRINITY_DN15099_c0_g1_i1	-0.136453	-0.588742	1	1	0	6.353	0	0	0	6.234	N.A.	N.A.	N.A.
TRINITY_DN24106_c0_g1_i2	-0.136456	-0.588742	1	1	0	0.901	0	0.253	0	0.658	N.A.	N.A.	N.A.
TRINITY_DN33178_c0_g1_i1	-0.136465	-0.588742	1	1	0	3.399	0	0	0	3.342	N.A.	N.A.	N.A.
TRINITY_DN21655_c0_g1_i1	-0.136466	-0.588742	1	1	0	3.399	0	0	0	3.342	N.A.	N.A.	N.A.
TRINITY_DN44874_c0_g1_i1	-0.136474	-0.0729055	1	1	3.609	3.251	0	0	2.686	3.252	N.A.	N.A.	N.A.
TRINITY_DN13111_c0_g1_i1	-0.136476	-0.588742	1	1	0	5.395	0	0	0	5.288	N.A.	N.A.	N.A.
TRINITY_DN17286_c0_g2_i1	-0.136476	-0.588742	1	1	0	2.441	0	0	0	2.414	gi|75571284|sp|Q5ZJJ2.1|RFA1_CHICK	3.9e-11	RecName: Full=Replication protein A 70 kDa DNA-binding subunit; Short=RP-A p70; AltName: Full=Replication factor A protein 1; Short=RF-A protein 1
TRINITY_DN37815_c0_g1_i1	-0.136479	-0.0729055	1	1	2.253	2.042	0	0	1.691	2.063	N.A.	N.A.	N.A.
TRINITY_DN42896_c0_g1_i1	-0.136487	-0.588742	1	1	0	6.251	0	0	0	6.135	N.A.	N.A.	N.A.
TRINITY_DN34081_c0_g1_i1	-0.136488	-0.588742	1	1	0	5.395	0	0	0	5.288	N.A.	N.A.	N.A.
TRINITY_DN43495_c0_g1_i1	-0.136497	-0.588742	1	1	0	6.068	0	0	0	5.954	N.A.	N.A.	N.A.
TRINITY_DN12023_c0_g2_i1	-0.136499	-0.588742	1	1	0	6.068	0	0	0	5.954	N.A.	N.A.	N.A.
TRINITY_DN4108_c0_g1_i1	-0.136507	-0.588742	1	1	0	4.083	0	0	0	4.009	gi|363548388|sp|Q7FB56.2|AB15C_ARATH	2.04e-07	PUTATIVE PSEUDOGENE: RecName: Full=Putative ABC transporter C family member 15; Short=ABC transporter ABCC.15; Short=AtABCC15; AltName: Full=ATP-energized glutathione S-conjugate pump 15; AltName: Full=Glutathione S-conjugate-transporting ATPase 15; AltName: Full=Putative multidrug resistance-associated protein 15
TRINITY_DN2897_c0_g1_i1	-0.136511	-0.588742	1	1	0	3.365	0	0	0	3.315	gi|75277931|sp|O48786.1|C734A_ARATH	1.82e-09	RecName: Full=Cytochrome P450 734A1; AltName: Full=Protein PHYB ACTIVATION-TAGGED SUPPRESSOR 1
TRINITY_DN2205_c0_g1_i1	-0.136517	-0.588742	1	1	0	4.836	0	0	0	4.747	N.A.	N.A.	N.A.
TRINITY_DN9316_c0_g1_i1	-0.136522	-0.588742	1	1	0	6.251	0	0	0	6.135	N.A.	N.A.	N.A.
TRINITY_DN45350_c0_g1_i1	-0.136528	-0.588742	1	1	0	4.54	0	0	0	4.459	N.A.	N.A.	N.A.
TRINITY_DN10389_c0_g1_i1	-0.136534	-0.588742	1	1	0	3.433	0	0	0	3.378	N.A.	N.A.	N.A.
TRINITY_DN39131_c0_g1_i1	-0.136539	0.852757	0.891474	0.996044	0.829	2.247	2.083	1.191	1.257	1.928	N.A.	N.A.	N.A.
TRINITY_DN21317_c0_g2_i1	-0.136545	-0.588742	1	1	0	5.714	0	0	0	5.603	N.A.	N.A.	N.A.
TRINITY_DN31618_c0_g1_i7	-0.136557	-0.588742	1	1	0	1.597	0	0	0	1.603	N.A.	N.A.	N.A.
TRINITY_DN10413_c0_g2_i1	-0.136568	-0.588742	1	1	0	6.353	0	0	0	6.234	N.A.	N.A.	N.A.
TRINITY_DN745_c0_g1_i1	-0.13658	-0.588742	1	1	0	3.582	0	0	0	3.513	N.A.	N.A.	N.A.
TRINITY_DN28635_c1_g1_i1	-0.136592	-0.588742	1	1	0	3.205	0	0	0	3.153	N.A.	N.A.	N.A.
TRINITY_DN23049_c0_g1_i1	-0.136603	-0.588742	1	1	0	4.54	0	0	0	4.459	gi|223590183|sp|Q9Y757.2|CP52L_DEBHN	2.62e-10	RecName: Full=Cytochrome P450 52A12; AltName: Full=Alkane hydroxylase 1; AltName: Full=Alkane-inducible p450alk 1; AltName: Full=DH-ALK2 [Debaryomyces hansenii]
TRINITY_DN13455_c0_g2_i1	-0.136615	-0.588742	1	1	0	5.555	0	0	0	5.441	N.A.	N.A.	N.A.
TRINITY_DN2519_c0_g2_i1	-0.136626	-0.588742	1	1	0	5.977	0	0	0	5.864	N.A.	N.A.	N.A.
TRINITY_DN26994_c0_g2_i1	-0.136638	-0.588742	1	1	0	5.475	0	0	0	5.369	N.A.	N.A.	N.A.
TRINITY_DN41495_c0_g1_i1	-0.13665	-0.588742	1	1	0	3.399	0	0	0	3.342	N.A.	N.A.	N.A.
TRINITY_DN15659_c1_g1_i1	-0.136661	-0.588742	1	1	0	6.068	0	0	0	5.954	N.A.	N.A.	N.A.
TRINITY_DN37540_c0_g1_i1	-0.136662	-0.588742	1	1	0	5.247	0	0	0	5.144	N.A.	N.A.	N.A.
TRINITY_DN44573_c0_g1_i1	-0.136673	-0.588742	1	1	0	4.54	0	0	0	4.459	N.A.	N.A.	N.A.
TRINITY_DN3203_c0_g1_i1	-0.136684	-0.588742	1	1	0	4.836	0	0	0	4.747	N.A.	N.A.	N.A.
TRINITY_DN9954_c0_g1_i1	-0.136691	-0.588742	1	1	0	3.502	0	0	0	3.441	N.A.	N.A.	N.A.
TRINITY_DN5177_c0_g1_i1	-0.136696	-0.219624	1	1	6.983	3.148	0	2.334	0	6.198	gi|82209779|sp|Q7ZXX2.1|KIF19_XENLA	7.96e-10	RecName: Full=Kinesin-like protein KIF19
TRINITY_DN7576_c0_g1_i1	-0.136696	-0.588742	1	1	0	5.555	0	0	0	5.441	N.A.	N.A.	N.A.
TRINITY_DN11761_c0_g1_i1	-0.136699	-0.219624	1	1	3.306	1.494	0	1.144	0	2.982	N.A.	N.A.	N.A.
TRINITY_DN16222_c0_g3_i1	-0.136701	-0.219624	1	1	3.95	1.779	0	1.35	0.733	2.657	N.A.	N.A.	N.A.
TRINITY_DN1633_c0_g2_i1	-0.136705	-0.219624	1	1	4.642	2.099	0	1.584	0	4.162	N.A.	N.A.	N.A.
TRINITY_DN38649_c0_g1_i1	-0.136708	-0.588742	1	1	0	3.331	0	0	0	3.279	N.A.	N.A.	N.A.
TRINITY_DN15828_c0_g3_i1	-0.136709	-0.219624	1	1	6.847	3.091	0	2.287	0	6.08	N.A.	N.A.	N.A.
TRINITY_DN12855_c0_g1_i1	-0.136712	-0.219624	1	1	3.101	1.403	0	1.078	0	2.811	N.A.	N.A.	N.A.
TRINITY_DN4669_c0_g1_i1	-0.136719	-0.588742	1	1	0	5.247	0	0	0	5.144	N.A.	N.A.	N.A.
TRINITY_DN11426_c0_g1_i1	-0.13672	-0.588742	1	1	0	5.714	0	0	0	5.603	N.A.	N.A.	N.A.
TRINITY_DN24396_c0_g2_i1	-0.136731	-0.588742	1	1	0	3.034	0	0	0	2.982	N.A.	N.A.	N.A.
TRINITY_DN2989_c0_g2_i1	-0.136743	-0.588742	1	1	0	5.555	0	0	0	5.441	N.A.	N.A.	N.A.
TRINITY_DN16941_c0_g1_i1	-0.136748	-0.588742	1	1	0	5.178	0	0	0	5.072	N.A.	N.A.	N.A.
TRINITY_DN39126_c0_g1_i1	-0.136754	-0.588742	1	1	0	4.38	0	0	0	4.297	N.A.	N.A.	N.A.
TRINITY_DN44813_c0_g1_i1	-0.13676	-0.588742	1	1	0	4.722	0	0	0	4.63	N.A.	N.A.	N.A.
TRINITY_DN2017_c0_g1_i1	-0.136766	-0.588742	1	1	0	3.81	0	0	0	3.747	N.A.	N.A.	N.A.
TRINITY_DN27058_c0_g1_i1	-0.136766	-0.219636	1	1	0	1.528	2.413	0.834	0	2.198	gi|81893018|sp|Q6U7H8.1|PI5L1_MOUSE	5.54e-06	RecName: Full=Phosphatidylinositol 4-phosphate 5-kinase-like protein 1; Short=PI(4)P 5-kinase-like protein 1; Short=PtdIns(4)P-5-kinase-like protein 1; AltName: Full=Phosphatidylinositol phosphate kinase homolog; Short=PIPKH
TRINITY_DN7710_c0_g2_i1	-0.13677	-0.219636	1	1	0	2.315	5.285	1.734	0	4.585	N.A.	N.A.	N.A.
TRINITY_DN24169_c0_g1_i3	-0.136771	-0.588742	1	1	0	1.757	0	0	0	2.072	N.A.	N.A.	N.A.
TRINITY_DN1384_c0_g1_i1	-0.136778	-0.588742	1	1	0	4.722	0	0	0	4.63	N.A.	N.A.	N.A.
TRINITY_DN19309_c1_g1_i1	-0.136782	-0.588742	1	1	0	4.54	0	0	0	4.459	N.A.	N.A.	N.A.
TRINITY_DN14161_c0_g1_i1	-0.136786	3.1284	0.855343	0.961686	11.011	15.216	4.061	4.762	12.571	8.188	N.A.	N.A.	N.A.
TRINITY_DN43555_c0_g1_i1	-0.136789	-0.588742	1	1	0	4.483	0	0	0	4.405	N.A.	N.A.	N.A.
TRINITY_DN34446_c0_g1_i1	-0.136793	-0.588742	1	1	0	5.714	0	0	0	5.603	N.A.	N.A.	N.A.
TRINITY_DN30784_c3_g1_i19	-0.136801	-0.588742	1	1	0	1.369	0	0	0	1.369	N.A.	N.A.	N.A.
TRINITY_DN25669_c0_g1_i1	-0.136802	3.09952	0.823276	0.932365	4.828	5.92	4.838	2.944	5.019	5.234	gi|74959723|sp|O46339.1|HTH_DROME	2.1e-10	RecName: Full=Homeobox protein homothorax; AltName: Full=Homeobox protein dorsotonals
TRINITY_DN38831_c0_g1_i1	-0.136804	-0.588742	1	1	0	3.775	0	0	0	3.702	N.A.	N.A.	N.A.
TRINITY_DN32945_c0_g1_i1	-0.136813	-0.588742	1	1	0	3.901	0	0	0	3.828	N.A.	N.A.	N.A.
TRINITY_DN13439_c0_g1_i1	-0.136816	-0.588742	1	1	0	6.251	0	0	0	6.135	N.A.	N.A.	N.A.
TRINITY_DN18272_c0_g1_i1	-0.136824	-0.588742	1	1	0	6.159	0	0	0	6.044	N.A.	N.A.	N.A.
TRINITY_DN16818_c0_g2_i1	-0.136827	-0.588742	1	1	0	4.129	0	0	0	4.054	N.A.	N.A.	N.A.
TRINITY_DN37698_c0_g1_i1	-0.136836	-0.588742	1	1	0	5.886	0	0	0	5.774	N.A.	N.A.	N.A.
TRINITY_DN19269_c0_g2_i1	-0.136838	-0.588742	1	1	0	2.361	0	0	0	2.342	N.A.	N.A.	N.A.
TRINITY_DN8547_c0_g1_i1	-0.136848	-0.588742	1	1	0	3.775	0	0	0	3.702	N.A.	N.A.	N.A.
TRINITY_DN13567_c0_g3_i1	-0.136849	-0.588742	1	1	0	5.315	0	0	0	5.216	N.A.	N.A.	N.A.
TRINITY_DN33137_c0_g1_i1	-0.136859	-0.588742	1	1	0	3.331	0	0	0	3.279	N.A.	N.A.	N.A.
TRINITY_DN1637_c0_g1_i1	-0.13686	-0.588742	1	1	0	5.555	0	0	0	5.441	N.A.	N.A.	N.A.
TRINITY_DN31925_c2_g5_i1	-0.136871	3.07883	0.818409	0.927944	9.626	9.821	13.901	8.446	8.917	10.494	gi|75309130|sp|Q9FIX8.1|PCFS5_ARATH	1.12e-11	RecName: Full=Polyadenylation and cleavage factor homolog 5
TRINITY_DN31725_c0_g4_i1	-0.136871	-0.588742	1	1	0	2.144	0	0	0	2.126	N.A.	N.A.	N.A.
TRINITY_DN38464_c0_g1_i1	-0.136871	-0.588742	1	1	0	3.992	0	0	0	3.919	N.A.	N.A.	N.A.
TRINITY_DN44883_c0_g1_i1	-0.136883	-0.588742	1	1	0	4.905	0	0	0	4.81	N.A.	N.A.	N.A.
TRINITY_DN13889_c0_g2_i1	-0.136908	1.67404	0.887055	0.991783	2.009	1.3	4.332	2.915	1.537	1.874	N.A.	N.A.	N.A.
TRINITY_DN32127_c0_g2_i2	-0.137046	7.92658	0.788784	0.902004	117.837	143.991	356.05	160.733	194.149	164.245	gi|10720033|sp|O02494.1|IF4A_CRYPV	0	RecName: Full=Eukaryotic initiation factor 4A; Short=eIF-4A; AltName: Full=ATP-dependent RNA helicase eIF4A
TRINITY_DN15954_c0_g3_i1	-0.137131	-0.0727137	1	1	2.711	2.441	0	1.884	0	2.459	N.A.	N.A.	N.A.
TRINITY_DN40744_c0_g1_i1	-0.13719	-0.0727251	1	1	0	12.125	14.172	8.821	0	11.9	N.A.	N.A.	N.A.
TRINITY_DN18002_c0_g1_i1	-0.137546	0.071199	1	1	4.467	4.026	2.295	1.519	1.655	5.999	N.A.	N.A.	N.A.
TRINITY_DN14487_c0_g1_i1	-0.137826	4.73619	0.862193	0.96816	17.175	18.626	0.977	9.656	9.93	11.359	gi|74750415|sp|Q86UC2.1|RSPH3_HUMAN	4.57e-15	RecName: Full=Radial spoke head protein 3 homolog; AltName: Full=A-kinase anchor protein RSPH3; AltName: Full=Radial spoke head-like protein 2
TRINITY_DN22690_c0_g2_i1	-0.137901	0.699672	1	1	7.12	5.144	2.907	3.956	2.125	6.459	N.A.	N.A.	N.A.
TRINITY_DN12610_c0_g1_i1	-0.138061	0.607206	1	1	3.209	1.928	0	1.922	0.407	1.982	N.A.	N.A.	N.A.
TRINITY_DN28831_c0_g1_i1	-0.138813	3.2765	0.874594	0.979846	2.175	14.235	1.777	4.322	6.032	4.972	N.A.	N.A.	N.A.
TRINITY_DN24943_c0_g1_i1	-0.139031	3.40227	0.852203	0.958901	7.305	11.668	2.095	7.125	3.509	7.017	N.A.	N.A.	N.A.
TRINITY_DN17449_c0_g1_i1	-0.139041	2.47746	0.872027	0.977437	4.73	6.775	2.519	1.612	4.884	5.45	N.A.	N.A.	N.A.
TRINITY_DN18199_c0_g1_i1	-0.139084	5.67492	0.779659	0.894946	60.518	98.389	75.226	48.784	98.992	48.482	N.A.	N.A.	N.A.
TRINITY_DN25047_c0_g2_i1	-0.139131	4.01782	0.784186	0.898596	23.846	26.759	33.111	19.377	29.365	21.097	gi|75170819|sp|Q9FIF9.1|RAA2D_ARATH	1.5e-58	RecName: Full=Ras-related protein RABA2d; Short=AtRABA2d
TRINITY_DN14688_c0_g1_i1	-0.139466	-0.0570271	1	1	9.509	0	9.911	0	3.482	12.584	N.A.	N.A.	N.A.
TRINITY_DN35081_c0_g1_i1	-0.139757	0.6038	0.874106	0.979393	0.985	4.437	3.99	1.387	2.966	3.603	N.A.	N.A.	N.A.
TRINITY_DN29182_c0_g1_i1	-0.139892	6.49644	0.781251	0.896455	60.186	26.109	27.367	31.085	39.891	25.214	gi|75329125|sp|Q8H1P9.1|MB3R3_ARATH	3.39e-38	RecName: Full=Transcription factor MYB3R-3; AltName: Full=Myb-related protein 3R-3
TRINITY_DN8440_c0_g2_i1	-0.139981	-0.236303	1	1	0	5.099	0	1.294	1.402	1.694	N.A.	N.A.	N.A.
TRINITY_DN38659_c0_g1_i1	-0.139983	-0.236303	1	1	0	6.513	0	1.631	1.782	2.153	N.A.	N.A.	N.A.
TRINITY_DN40184_c0_g1_i1	-0.139984	-0.236303	1	1	0	4.631	0	1.181	1.275	1.54	N.A.	N.A.	N.A.
TRINITY_DN30800_c3_g3_i5	-0.139986	-0.236303	1	1	0	4.608	0	1.322	1.438	1.739	N.A.	N.A.	N.A.
TRINITY_DN19102_c0_g1_i1	-0.139987	-0.236303	1	1	0	18.467	0	4.481	5.019	6.044	N.A.	N.A.	N.A.
TRINITY_DN2031_c0_g1_i1	-0.139989	-0.236303	1	1	0	5.019	0	1.275	1.375	1.667	gi|82237262|sp|Q6NW85.1|ARI1L_DANRE	2.61e-18	RecName: Full=E3 ubiquitin-protein ligase arih1l; AltName: Full=RING-type E3 ubiquitin transferase arih1l
TRINITY_DN24530_c0_g1_i1	-0.140059	0.059887	1	1	7.178	9.707	0	0	7.922	6.369	N.A.	N.A.	N.A.
TRINITY_DN12600_c0_g1_i1	-0.140118	0.527513	1	1	1.863	0.844	1.401	1.003	0.353	2.153	gi|83288337|sp|P0AEC7.1|BARA_ECO57	1.35e-23	RecName: Full=Signal transduction histidine-protein kinase BarA
TRINITY_DN30412_c0_g1_i1	-0.140264	2.26454	0.875045	0.980257	5.979	6.467	0.294	2.812	4.332	3.621	gi|74847567|sp|Q6B9X6.1|VWKA_DICDI	4.27e-13	RecName: Full=Alpha-protein kinase vwkA; AltName: Full=von Willebrand factor A alpha-kinase; Short=vWF kinase
TRINITY_DN19990_c0_g3_i1	-0.14027	1.36457	0.928591	1	6.086	6.273	5.273	4.922	7.868	1.594	N.A.	N.A.	N.A.
TRINITY_DN22301_c0_g2_i1	-0.14065	0.699676	1	1	3.813	2.293	0.647	1.819	0.968	2.937	N.A.	N.A.	N.A.
TRINITY_DN31050_c1_g2_i10	-0.140719	1.06782	0.928156	1	0.39	0.547	0.447	0.872	0.244	0	N.A.	N.A.	N.A.
TRINITY_DN6255_c0_g1_i1	-0.14092	-0.401483	1	1	0	5.555	0	0	2.27	2.738	N.A.	N.A.	N.A.
TRINITY_DN29759_c2_g2_i2	-0.140924	-0.401483	1	1	0	0.616	0	0	0.434	0.486	gi|74872407|sp|Q9W2S3.1|BTBD9_DROME	6.88e-20	RecName: Full=BTB/POZ domain-containing protein 9
TRINITY_DN15450_c0_g3_i1	-0.140926	-0.401483	1	1	0	4.631	0	0	1.899	2.288	N.A.	N.A.	N.A.
TRINITY_DN27194_c0_g1_i1	-0.140931	-0.401483	1	1	0	8.349	0	0	3.4	4.099	N.A.	N.A.	N.A.
TRINITY_DN41504_c0_g1_i1	-0.140932	-0.401483	1	1	0	6.661	0	0	2.722	3.279	gi|3334468|sp|P11018.2|ISP1_BACSU	7.77e-12	RecName: Full=Major intracellular serine protease; AltName: Full=ISP-1; Flags: Precursor
TRINITY_DN29309_c0_g1_i3	-0.140932	-0.401483	1	1	0	3.867	0	0	1.745	2.108	N.A.	N.A.	N.A.
TRINITY_DN23178_c1_g1_i3	-0.140932	-0.401483	1	1	0	1.357	0	0	0.57	0.694	N.A.	N.A.	N.A.
TRINITY_DN43606_c0_g1_i1	-0.140932	-0.401483	1	1	0	12.125	0	0	4.938	5.954	N.A.	N.A.	N.A.
TRINITY_DN11470_c0_g1_i1	-0.140935	-0.401483	1	1	0	8.657	0	0	3.527	4.243	N.A.	N.A.	N.A.
TRINITY_DN18482_c0_g1_i1	-0.140935	-0.401483	1	1	0	11.589	0	0	4.721	5.684	N.A.	N.A.	N.A.
TRINITY_DN32365_c0_g1_i1	-0.140939	-0.401483	1	1	0	11.942	0	0	4.865	5.864	N.A.	N.A.	N.A.
TRINITY_DN31371_c0_g2_i1	-0.14094	-0.401483	1	1	0	4.654	0	0	1.691	2.036	N.A.	N.A.	N.A.
TRINITY_DN16995_c0_g1_i1	-0.14094	-0.401483	1	1	0	9.091	0	0	3.699	4.459	N.A.	N.A.	N.A.
TRINITY_DN12158_c0_g2_i1	-0.140941	-0.401483	1	1	0	10.072	0	0	4.106	4.936	gi|166990569|sp|A7TIZ4.1|ATG1_VANPO	5.35e-07	RecName: Full=Serine/threonine-protein kinase atg1; AltName: Full=Autophagy-related protein 1
TRINITY_DN13116_c0_g1_i1	-0.140942	-0.401483	1	1	0	4.631	0	0	1.899	2.288	N.A.	N.A.	N.A.
TRINITY_DN8902_c0_g1_i1	-0.140943	-0.401483	1	1	0	9.319	0	0	3.789	4.567	N.A.	N.A.	N.A.
TRINITY_DN21954_c0_g3_i1	-0.140943	-0.401483	1	1	0	10.208	0	0	4.16	5.009	N.A.	N.A.	N.A.
TRINITY_DN44044_c0_g1_i1	-0.140945	-0.401483	1	1	0	8.863	0	0	3.608	4.351	N.A.	N.A.	N.A.
TRINITY_DN12931_c1_g1_i1	-0.140945	-0.401483	1	1	0	6.479	0	0	2.641	3.189	N.A.	N.A.	N.A.
TRINITY_DN38091_c0_g1_i1	-0.140947	-0.401483	1	1	0	6.73	0	0	2.749	3.315	N.A.	N.A.	N.A.
TRINITY_DN43853_c0_g1_i1	-0.140949	-0.401483	1	1	0	12.501	0	0	5.101	6.135	N.A.	N.A.	N.A.
TRINITY_DN46709_c0_g1_i1	-0.140949	-0.401483	1	1	0	9.433	0	0	3.844	4.63	N.A.	N.A.	N.A.
TRINITY_DN43359_c0_g1_i1	-0.14095	-0.401483	1	1	0	5.407	0	0	2.216	2.666	N.A.	N.A.	N.A.
TRINITY_DN6350_c0_g1_i1	-0.14095	-0.401483	1	1	0	6.41	0	0	2.614	3.153	N.A.	N.A.	N.A.
TRINITY_DN39802_c0_g1_i1	-0.140951	-0.401483	1	1	0	8.258	0	0	3.364	4.054	N.A.	N.A.	N.A.
TRINITY_DN1926_c0_g1_i1	-0.140952	-0.401483	1	1	0	5.6	0	0	2.288	1.667	N.A.	N.A.	N.A.
TRINITY_DN17024_c0_g1_i2	-0.140952	-0.401483	1	1	0	7.437	0	0	3.21	3.873	gi|122143535|sp|Q0VD48.1|VPS4B_BOVIN	2.19e-36	RecName: Full=Vacuolar protein sorting-associated protein 4B
TRINITY_DN34622_c0_g1_i1	-0.140954	-0.401483	1	1	0	11.589	0	0	4.721	5.684	N.A.	N.A.	N.A.
TRINITY_DN32397_c0_g1_i1	-0.140956	-0.401483	1	1	0	9.091	0	0	3.699	4.459	N.A.	N.A.	N.A.
TRINITY_DN22901_c0_g1_i1	-0.140956	-0.401483	1	1	0	4.916	0	0	2.008	2.432	N.A.	N.A.	N.A.
TRINITY_DN18040_c0_g1_i1	-0.14109	0.492564	1	1	1.326	8.372	1.354	5.55	0.995	2.405	N.A.	N.A.	N.A.
TRINITY_DN19500_c0_g2_i1	-0.1413	-0.401376	1	1	0	8.452	0	3.103	0	4.144	gi|928589295|sp|A1A698.1|OHK4_ORYSJ	1.42e-12	RecName: Full=Probable histidine kinase 4; Short=OsHK4; AltName: Full=OsCRL1b
TRINITY_DN15102_c0_g1_i1	-0.141302	-0.401376	1	1	0	9.433	0	3.45	0	4.63	N.A.	N.A.	N.A.
TRINITY_DN27747_c0_g1_i1	-0.141304	-0.401376	1	1	0	8.863	0	3.253	0	4.351	N.A.	N.A.	N.A.
TRINITY_DN33740_c0_g1_i1	-0.141305	-0.401376	1	1	0	4.528	0	1.697	0	2.243	N.A.	N.A.	N.A.
TRINITY_DN30305_c1_g1_i3	-0.141306	-0.401376	1	1	0	6.057	0	2.25	0	2.982	N.A.	N.A.	N.A.
TRINITY_DN32506_c0_g1_i1	-0.141307	-0.401376	1	1	0	6.228	0	2.315	0	3.072	N.A.	N.A.	N.A.
TRINITY_DN18365_c0_g1_i1	-0.141311	-0.401376	1	1	0	3.627	0	1.378	0	1.802	N.A.	N.A.	N.A.
TRINITY_DN12002_c0_g3_i1	-0.141316	-0.401376	1	1	0	6.661	0	2.465	0	3.279	gi|122134034|sp|Q1JQC1.1|MFSD1_BOVIN	7.99e-09	RecName: Full=Major facilitator superfamily domain-containing protein 1
TRINITY_DN20409_c0_g1_i1	-0.141318	-0.401376	1	1	0	6.296	0	2.334	0	3.099	N.A.	N.A.	N.A.
TRINITY_DN12243_c0_g2_i1	-0.14132	-0.401376	1	1	0	5.156	0	1.922	0	2.54	N.A.	N.A.	N.A.
TRINITY_DN39608_c0_g1_i1	-0.141322	-0.401376	1	1	0	5.19	0	1.94	0	2.567	N.A.	N.A.	N.A.
TRINITY_DN12221_c0_g1_i1	-0.141327	-0.401376	1	1	0	4.22	0	1.594	0	2.09	N.A.	N.A.	N.A.
TRINITY_DN34327_c0_g1_i1	-0.141332	-0.401376	1	1	0	5.794	0	2.156	0	2.856	N.A.	N.A.	N.A.
TRINITY_DN4177_c0_g2_i1	-0.14134	-0.401376	1	1	0	7.015	0	2.587	0	3.441	N.A.	N.A.	N.A.
TRINITY_DN36342_c0_g1_i1	-0.141379	2.69123	0.86365	0.969563	4.223	1.403	7.592	3.394	4.413	3.324	gi|5915680|sp|P51568.2|AFC3_ARATH	3.36e-78	RecName: Full=Serine/threonine-protein kinase AFC3
TRINITY_DN8820_c0_g1_i1	-0.142506	0.395924	1	1	1.034	5.6	1.048	0	4.676	1.892	gi|296453001|sp|Q8IYT8.3|ULK2_HUMAN	1.66e-15	RecName: Full=Serine/threonine-protein kinase ULK2; AltName: Full=Unc-51-like kinase 2
TRINITY_DN15278_c0_g1_i1	-0.142589	0.316917	1	1	1.122	2.019	4.543	0.787	1.682	4.081	N.A.	N.A.	N.A.
TRINITY_DN2946_c0_g1_i1	-0.142709	3.90005	0.802677	0.914204	7.286	6.718	9.417	3.768	10.4	5.756	N.A.	N.A.	N.A.
TRINITY_DN32263_c2_g2_i5	-0.14324	-0.0569369	1	1	1.863	0	5.238	1.781	0	4.63	N.A.	N.A.	N.A.
TRINITY_DN33597_c0_g1_i1	-0.143291	0.0711022	1	1	1.083	1.95	2.189	0	1.628	2.955	N.A.	N.A.	N.A.
TRINITY_DN16165_c0_g2_i1	-0.143405	0.0750272	1	1	0	1.335	6.05	0	2.216	4.027	gi|55977469|sp|Q91ZW3.1|SMCA5_MOUSE	2.6e-11	RecName: Full=SWI/SNF-related matrix-associated actin-dependent regulator of chromatin subfamily A member 5; AltName: Full=Sucrose nonfermenting protein 2 homolog; Short=mSnf2h
TRINITY_DN10988_c0_g2_i1	-0.143443	1.38836	0.930563	1	3.023	1.027	3.802	1.903	2.876	1.757	N.A.	N.A.	N.A.
TRINITY_DN29313_c2_g1_i2	-0.143453	1.70189	0.899028	1	1.268	1.893	2.437	0.637	1.049	3.351	N.A.	N.A.	N.A.
TRINITY_DN27823_c0_g1_i1	-0.143733	2.10391	0.88242	0.987357	3.433	8.235	1.389	3.684	2.252	4.837	gi|54039990|sp|P64742.1|Y911_MYCBO	2.06e-11	RecName: Full=Uncharacterized protein Mb0911c
TRINITY_DN20328_c0_g2_i1	-0.143821	0.0712903	1	1	3.706	3.342	1.895	2.55	0	5.009	N.A.	N.A.	N.A.
TRINITY_DN36515_c0_g1_i1	-0.144071	0.603892	0.883459	0.988347	3.345	3.023	0	1.434	1.519	2.468	N.A.	N.A.	N.A.
TRINITY_DN17301_c0_g1_i1	-0.144137	0.60387	0.883461	0.988347	0	3.228	3.625	1.528	1.628	2.639	N.A.	N.A.	N.A.
TRINITY_DN31467_c0_g1_i2	-0.144521	4.93121	0.758927	0.877206	13.108	13.037	10.252	11.165	10.988	8.639	N.A.	N.A.	N.A.
TRINITY_DN23065_c0_g4_i1	-0.14507	0.696627	0.879878	0.984966	2.38	2.68	1.201	1.706	0.904	2.747	N.A.	N.A.	N.A.
TRINITY_DN11440_c0_g1_i1	-0.145165	3.43856	0.794359	0.906949	12.055	14.497	8.075	9.196	9.704	10.287	N.A.	N.A.	N.A.
TRINITY_DN44353_c0_g1_i1	-0.14561	5.27553	0.755964	0.874529	5.94	8.783	8.086	5.775	8.058	5.576	gi|408407574|sp|D4A631.1|BIG1_RAT	2.86e-172	RecName: Full=Brefeldin A-inhibited guanine nucleotide-exchange protein 1; Short=BIG1; Short=Brefeldin A-inhibited GEP 1; AltName: Full=ADP-ribosylation factor guanine nucleotide-exchange factor 1
TRINITY_DN29309_c3_g2_i1	-0.145698	-0.383921	1	1	4.867	0	5.073	0	0	8.594	N.A.	N.A.	N.A.
TRINITY_DN46622_c0_g1_i1	-0.145701	-0.383921	1	1	5.53	0	5.779	0	0	9.747	N.A.	N.A.	N.A.
TRINITY_DN5019_c0_g1_i1	-0.145703	-0.383921	1	1	2.828	0	2.931	0	0	5.054	N.A.	N.A.	N.A.
TRINITY_DN13664_c0_g2_i2	-0.145706	-0.383921	1	1	2.585	0	2.66	0	0	4.612	N.A.	N.A.	N.A.
TRINITY_DN43472_c0_g1_i1	-0.145709	-0.383921	1	1	2.37	0	2.437	0	0	4.243	N.A.	N.A.	N.A.
TRINITY_DN2622_c0_g1_i1	-0.145711	-0.383921	1	1	5.462	0	5.697	0	0	9.621	N.A.	N.A.	N.A.
TRINITY_DN34518_c0_g1_i1	-0.145717	-0.383921	1	1	3.521	0	3.649	0	0	6.252	gi|1723756|sp|P50090.1|KEL2_YEAST	4.08e-06	RecName: Full=Kelch repeat-containing protein 2
TRINITY_DN35983_c0_g1_i1	-0.145722	-0.383921	1	1	5.247	0	5.485	0	0	9.251	N.A.	N.A.	N.A.
TRINITY_DN46471_c0_g1_i1	-0.145727	-0.383921	1	1	3.93	0	4.084	0	0	6.963	N.A.	N.A.	N.A.
TRINITY_DN925_c0_g1_i1	-0.145733	-0.383921	1	1	6.369	0	6.662	0	0	11.206	N.A.	N.A.	N.A.
TRINITY_DN5433_c0_g1_i1	-0.145738	-0.383921	1	1	2.487	0	2.566	0	0	4.45	N.A.	N.A.	N.A.
TRINITY_DN40680_c0_g1_i1	-0.145743	-0.383921	1	1	4.33	0	4.508	0	0	7.657	N.A.	N.A.	N.A.
TRINITY_DN33573_c0_g1_i1	-0.145743	-0.383921	1	1	5.686	0	5.944	0	0	10.017	N.A.	N.A.	N.A.
TRINITY_DN45921_c0_g1_i1	-0.145743	-0.383921	1	1	4.535	0	4.72	0	0	8.008	N.A.	N.A.	N.A.
TRINITY_DN12962_c0_g1_i1	-0.145743	-0.383921	1	1	7.1	0	7.439	0	0	12.467	N.A.	N.A.	N.A.
TRINITY_DN46124_c0_g1_i1	-0.145744	-0.383921	1	1	5.842	0	6.109	0	0	10.287	N.A.	N.A.	N.A.
TRINITY_DN1114_c0_g1_i1	-0.145744	-0.383921	1	1	5.842	0	6.109	0	0	10.287	N.A.	N.A.	N.A.
TRINITY_DN9557_c0_g2_i1	-0.145923	-0.0769474	1	1	1.287	3.479	0	0.9	0.959	2.333	N.A.	N.A.	N.A.
TRINITY_DN46330_c0_g1_i1	-0.145932	-0.0769531	1	1	0	5.817	2.213	1.462	1.592	3.855	N.A.	N.A.	N.A.
TRINITY_DN38609_c0_g1_i1	-0.145937	-0.0769531	1	1	0	3.171	1.189	0.825	0.877	2.135	N.A.	N.A.	N.A.
TRINITY_DN6421_c0_g1_i1	-0.145938	-0.0769531	1	1	0	9.615	3.684	2.372	2.614	6.315	N.A.	N.A.	N.A.
TRINITY_DN12184_c0_g2_i1	-0.146208	0.591603	1	1	8.427	17.748	0	7.584	6.222	7.513	N.A.	N.A.	N.A.
TRINITY_DN19978_c0_g2_i1	-0.146309	0.192039	1	1	4.808	4.346	0	2.222	1.194	4.351	N.A.	N.A.	N.A.
TRINITY_DN19309_c0_g1_i1	-0.146354	0.192023	1	1	0	2.361	2.648	1.303	0.769	2.234	N.A.	N.A.	N.A.
TRINITY_DN23492_c1_g1_i2	-0.14637	1.98296	0.866517	0.972216	3.033	1.46	1.001	1.162	1.085	2.468	N.A.	N.A.	N.A.
TRINITY_DN29782_c0_g1_i2	-0.146844	-0.0886915	1	1	0	7.961	0	1.378	2.984	1.802	N.A.	N.A.	N.A.
TRINITY_DN18944_c1_g1_i1	-0.147054	0.52407	1	1	4.028	3.639	4.108	0.937	3.012	6.098	N.A.	N.A.	N.A.
TRINITY_DN18507_c0_g1_i1	-0.147284	-0.0885956	1	1	0	6.958	0	2.644	1.438	1.739	gi|229462796|sp|P80197.2|AFK_PHYPO	5.36e-13	RecName: Full=Actin-fragmin kinase; Short=AFK
TRINITY_DN12524_c0_g1_i1	-0.147284	-0.0885956	1	1	0	6.205	0	2.372	1.284	1.549	N.A.	N.A.	N.A.
TRINITY_DN16881_c0_g4_i1	-0.147387	-0.0611653	1	1	1.404	1.266	2.86	0	1.049	3.81	gi|62510423|sp|Q5SCB5.1|CCND_OSTTA	1.21e-17	RecName: Full=Cyclin-D
TRINITY_DN19098_c0_g1_i1	-0.147427	2.72444	0.819251	0.928734	4.72	1.905	3.26	2.719	3.364	2.279	N.A.	N.A.	N.A.
TRINITY_DN33379_c0_g1_i1	-0.147689	-0.0610637	1	1	6.32	2.852	3.272	2.119	0	8.423	N.A.	N.A.	N.A.
TRINITY_DN39465_c0_g1_i1	-0.14769	-0.0610637	1	1	3.423	1.54	1.754	1.181	0	4.63	N.A.	N.A.	N.A.
TRINITY_DN27311_c0_g2_i2	-0.147706	3.95526	0.784784	0.898907	13.947	18.786	19.386	18.824	10.066	14.872	gi|81999808|sp|Q5UP73.1|YR614_MIMIV	1.71e-56	RecName: Full=Putative band 7 family protein R614
TRINITY_DN21526_c0_g1_i1	-0.147719	0.696489	0.88531	0.990226	4.447	4.015	0.906	1.256	2.686	4.081	N.A.	N.A.	N.A.
TRINITY_DN5390_c0_g1_i1	-0.147787	0.868763	0.913703	1	2.292	2.065	2.884	4.509	1.302	0	N.A.	N.A.	N.A.
TRINITY_DN33480_c0_g1_i1	-0.147915	0.0449079	1	1	0	14.235	0	4.237	4.657	2.811	N.A.	N.A.	N.A.
TRINITY_DN31971_c0_g2_i1	-0.148427	2.75769	0.867688	0.973332	6.105	1.3	3.778	3.131	3.979	2.351	gi|6707668|sp|O74431.1|ATC9_SCHPO	1.25e-99	RecName: Full=Probable cation-transporting ATPase C1672.11c
TRINITY_DN23420_c0_g1_i1	-0.148696	7.31202	0.719835	0.846578	51.945	70.615	64.892	49.768	55.085	54.346	gi|74856369|sp|Q54X82.1|AP1B_DICDI	0	RecName: Full=AP-1 complex subunit beta; AltName: Full=Adaptor protein complex AP-1 subunit beta; AltName: Full=Adaptor-related protein complex 1 subunit beta; AltName: Full=Beta-1-adaptin; AltName: Full=Beta-adaptin 1; AltName: Full=Clathrin assembly protein complex 1 beta large chain
TRINITY_DN1404_c0_g1_i2	-0.148764	0.210113	1	1	4.165	0	0	0	1.338	2.585	gi|90103511|sp|Q7GB25.2|AB5C_ARATH	4.05e-14	RecName: Full=ABC transporter C family member 5; Short=ABC transporter ABCC.5; Short=AtABCC5; AltName: Full=ATP-energized glutathione S-conjugate pump 5; AltName: Full=Glutathione S-conjugate-transporting ATPase 5; AltName: Full=Multidrug resistance-associated protein 5
TRINITY_DN29919_c0_g1_i4	-0.148783	0.166782	1	1	0	3.102	0	0.731	1.537	0.667	gi|2493472|sp|Q11083.1|YT67_CAEEL	3.91e-08	RecName: Full=Uncharacterized calcium-binding protein B0563.7
TRINITY_DN29978_c0_g1_i2	-0.148878	0.909976	0.907416	1	1.521	13.858	5.297	5.278	6.141	5.513	N.A.	N.A.	N.A.
TRINITY_DN28084_c0_g1_i1	-0.149543	4.6349	0.76395	0.88105	15.839	11.783	9.864	12.534	9.405	9.774	gi|115899|sp|P29068.1|CBPT_THEVU	7.59e-16	RecName: Full=Carboxypeptidase T; Flags: Precursor
TRINITY_DN20304_c1_g1_i1	-0.149718	0.0561269	1	1	0	4.232	1.189	1.641	0.877	2.135	N.A.	N.A.	N.A.
TRINITY_DN28638_c0_g1_i3	-0.150042	0.988181	0.918314	1	3.852	5.042	0	2.494	1.718	2.784	N.A.	N.A.	N.A.
TRINITY_DN28772_c0_g2_i1	-0.150281	4.28453	0.768694	0.88471	25.914	42.91	20.869	26.408	26.145	22.718	N.A.	N.A.	N.A.
TRINITY_DN25506_c0_g1_i1	-0.150326	4.85197	0.744977	0.86425	20.247	25.652	27.014	17.83	21.524	22.466	N.A.	N.A.	N.A.
TRINITY_DN29725_c2_g2_i9	-0.150327	0.177534	1	1	0.907	4.095	0	1.078	1.13	1.667	N.A.	N.A.	N.A.
TRINITY_DN18778_c1_g1_i1	-0.150332	0.177534	1	1	2.097	9.456	0	2.869	3.111	3.765	N.A.	N.A.	N.A.
TRINITY_DN26829_c1_g3_i1	-0.150513	2.19532	0.876513	0.981746	6.554	2.065	4.614	3.075	4.748	3.36	N.A.	N.A.	N.A.
TRINITY_DN19001_c0_g2_i1	-0.150548	0.313346	1	1	5.111	4.608	1.742	1.172	2.541	6.144	N.A.	N.A.	N.A.
TRINITY_DN23747_c0_g2_i1	-0.150712	0.0449992	1	1	0	5.019	0	2.344	0.832	1.018	N.A.	N.A.	N.A.
TRINITY_DN29875_c0_g1_i1	-0.15089	4.30552	0.764478	0.881528	8.212	6.878	7.521	4.443	8.085	6.81	gi|1176584|sp|P42840.1|YN60_YEAST	3.16e-11	RecName: Full=Uncharacterized membrane protein YNL320W
TRINITY_DN26351_c0_g2_i1	-0.151135	-0.224086	1	1	1.795	1.836	0	0	0.959	2.315	N.A.	N.A.	N.A.
TRINITY_DN16078_c0_g2_i1	-0.151141	-0.224086	1	1	2.526	4.562	0	0	1.872	4.513	N.A.	N.A.	N.A.
TRINITY_DN15822_c0_g1_i1	-0.151146	-0.224086	1	1	1.619	2.92	0	0	1.212	2.928	N.A.	N.A.	N.A.
TRINITY_DN14430_c0_g1_i1	-0.151151	-0.224086	1	1	1.804	3.251	0	0	1.338	3.252	N.A.	N.A.	N.A.
TRINITY_DN33302_c0_g1_i1	-0.151156	-0.224086	1	1	1.96	3.536	0	0	1.456	3.531	N.A.	N.A.	N.A.
TRINITY_DN12157_c0_g1_i2	-0.151184	-0.224092	1	1	0	1.836	1.036	0	0.769	1.856	N.A.	N.A.	N.A.
TRINITY_DN29415_c0_g2_i2	-0.151189	-0.224092	1	1	0	5.156	3.202	0	1.935	4.198	gi|223590262|sp|Q9H7F0.4|AT133_HUMAN	9.02e-12	RecName: Full=Probable cation-transporting ATPase 13A3; AltName: Full=ATPase family homolog up-regulated in senescence cells 1
TRINITY_DN11992_c0_g1_i1	-0.151191	-0.224092	1	1	0	9.809	5.697	0	3.997	9.621	N.A.	N.A.	N.A.
TRINITY_DN13256_c0_g3_i1	-0.151191	-0.224092	1	1	0	9.558	5.556	0	3.889	9.377	N.A.	N.A.	N.A.
TRINITY_DN13882_c0_g1_i1	-0.151192	-0.224092	1	1	0	3.673	2.083	0	1.51	3.648	N.A.	N.A.	N.A.
TRINITY_DN45220_c0_g1_i1	-0.151326	0.202688	1	1	2.692	2.43	2.743	0.937	1.013	4.891	gi|68565725|sp|Q6AZT7.1|NPHP3_XENLA	1.29e-11	RecName: Full=Nephrocystin-3
TRINITY_DN45653_c0_g1_i1	-0.151473	-0.223985	1	1	2.175	3.924	0	1.481	0	3.901	N.A.	N.A.	N.A.
TRINITY_DN44932_c0_g1_i1	-0.151478	-0.223985	1	1	1.902	3.445	0	1.312	0	3.432	N.A.	N.A.	N.A.
TRINITY_DN36457_c0_g1_i1	-0.151479	-0.223985	1	1	2.214	4.004	0	1.509	0	3.973	N.A.	N.A.	N.A.
TRINITY_DN13918_c0_g1_i1	-0.151485	-0.223985	1	1	1.921	3.456	0	1.312	0	3.45	N.A.	N.A.	N.A.
TRINITY_DN6116_c0_g1_i1	-0.151491	-0.223985	1	1	2.146	3.878	0	1.462	0	3.855	N.A.	N.A.	N.A.
TRINITY_DN14771_c0_g1_i1	-0.151496	-0.223985	1	1	2.546	4.597	0	1.725	0	4.549	N.A.	N.A.	N.A.
TRINITY_DN501_c0_g1_i1	-0.1515	-0.223991	1	1	0	7.152	4.131	2.644	0	7.035	N.A.	N.A.	N.A.
TRINITY_DN33781_c0_g1_i1	-0.1515	-0.223991	1	1	0	8.258	4.779	3.028	0	8.098	N.A.	N.A.	N.A.
TRINITY_DN15308_c0_g1_i1	-0.151505	-0.223991	1	1	0	7.882	4.555	2.897	0	7.747	N.A.	N.A.	N.A.
TRINITY_DN26171_c0_g4_i1	-0.151509	0.0672623	1	1	2.068	5.6	2.13	1.416	1.537	5.576	gi|2497791|sp|Q92442.1|AGLU_MUCJA	8.15e-19	RecName: Full=Alpha-glucosidase; AltName: Full=Maltase; Flags: Precursor
TRINITY_DN8855_c0_g2_i1	-0.15151	-0.223991	1	1	0	6.536	3.767	2.419	0	6.432	N.A.	N.A.	N.A.
TRINITY_DN18108_c0_g4_i1	-0.151512	-0.223991	1	1	0	4.768	2.731	1.791	0	4.72	N.A.	N.A.	N.A.
TRINITY_DN18346_c0_g1_i1	-0.151518	-0.223991	1	1	0	2.327	1.318	0.9	0	2.342	N.A.	N.A.	N.A.
TRINITY_DN32212_c4_g1_i1	-0.151886	3.54499	0.788481	0.90182	4.135	3.764	4.614	4.453	2.912	3.243	N.A.	N.A.	N.A.
TRINITY_DN21655_c0_g3_i1	-0.151977	0.289217	1	1	0	4.859	0.906	1.266	2.035	1.648	N.A.	N.A.	N.A.
TRINITY_DN30768_c0_g2_i1	-0.152027	1.38414	0.880846	0.985907	1.99	7.619	0.506	2.859	3.4	2.306	N.A.	N.A.	N.A.
TRINITY_DN31204_c0_g1_i2	-0.152303	4.16404	0.799021	0.910956	4.847	5.235	6.474	6.487	1.99	5.522	N.A.	N.A.	N.A.
TRINITY_DN29059_c0_g1_i1	-0.152314	3.67318	0.78326	0.897849	5.247	9.752	4.461	4.743	6.936	4.909	gi|81896685|sp|Q8BM47.1|PKHM3_MOUSE	2.18e-21	RecName: Full=Pleckstrin homology domain-containing family M member 3; Short=PH domain-containing family M member 3
TRINITY_DN37514_c0_g1_i1	-0.152692	0.188192	1	1	1.287	4.654	1.318	0.9	1.935	3.513	N.A.	N.A.	N.A.
TRINITY_DN16512_c0_g3_i1	-0.152873	1.81366	0.855521	0.961849	3.55	1.825	9.711	4.734	5.01	2.82	N.A.	N.A.	N.A.
TRINITY_DN3439_c0_g1_i1	-0.153018	1.34887	0.931204	1	1.395	5.441	2.342	1.331	3.527	3.018	N.A.	N.A.	N.A.
TRINITY_DN30166_c1_g1_i10	-0.15313	1.98887	0.849497	0.956254	7.042	5.156	9.687	5.943	5.336	7.279	gi|62900380|sp|Q9SLX0.2|IMA1B_ORYSJ	1.23e-37	RecName: Full=Importin subunit alpha-1b
TRINITY_DN3451_c0_g1_i1	-0.153175	0.612833	1	1	1.151	2.087	2.331	0	2.189	2.666	gi|68565725|sp|Q6AZT7.1|NPHP3_XENLA	1.13e-12	RecName: Full=Nephrocystin-3
TRINITY_DN16594_c0_g1_i1	-0.153245	6.02718	0.723646	0.850179	49.351	58.491	42.539	45.203	43.527	38.699	N.A.	N.A.	N.A.
TRINITY_DN21638_c0_g2_i1	-0.153333	1.6814	0.885586	0.990472	1.931	1.243	4.155	2.4	1.474	2.315	gi|158513699|sp|A3LRB2.2|IML1_PICST	3.29e-06	RecName: Full=Vacuolar membrane-associated protein IML1
TRINITY_DN31414_c0_g1_i1	-0.153529	4.80184	0.761947	0.879709	10.894	7.209	10.594	7.078	5.607	11.774	N.A.	N.A.	N.A.
TRINITY_DN28101_c0_g1_i1	-0.153683	3.00918	0.897913	1	5.657	2.338	6.674	2.869	9.641	0	gi|3122623|sp|O13615.1|PRP46_SCHPO	1.01e-158	RecName: Full=Pre-mRNA-splicing factor prp5; AltName: Full=Complexed with cdc5 protein 1; AltName: Full=Pre-mRNA-processing protein 5
TRINITY_DN31268_c1_g2_i1	-0.153772	4.53584	0.76892	0.884801	15.088	15.421	11.253	16.443	8.157	10.657	N.A.	N.A.	N.A.
TRINITY_DN20772_c0_g1_i1	-0.153797	3.35862	0.840023	0.947196	6.271	8.783	0.989	3.365	6.186	4.162	gi|146286146|sp|Q7ZY11.2|EIF2A_XENLA	8.25e-54	RecName: Full=Eukaryotic translation initiation factor 2A; Short=eIF-2A
TRINITY_DN24707_c0_g1_i1	-0.153911	2.99132	0.828103	0.936369	6.193	3.718	5.391	4.05	6.629	2.315	N.A.	N.A.	N.A.
TRINITY_DN25867_c0_g1_i1	-0.153914	3.33812	0.826555	0.935114	6.564	5.429	1.095	3.684	4.395	3.072	N.A.	N.A.	N.A.
TRINITY_DN9400_c0_g1_i1	-0.15398	0.523989	1	1	1.746	2.361	3.531	0	2.632	4	N.A.	N.A.	N.A.
TRINITY_DN19844_c0_g3_i1	-0.154023	0.69677	0.895902	1	2.487	2.806	1.259	2.662	0	2.874	N.A.	N.A.	N.A.
TRINITY_DN4113_c0_g1_i1	-0.154165	4.13605	0.811618	0.922192	23.768	52.058	40.456	11.137	52.95	34.438	gi|20455359|sp|Q9H5X1.1|FA96A_HUMAN	6.25e-13	RecName: Full=MIP18 family protein FAM96A
TRINITY_DN40648_c0_g1_i1	-0.154177	-0.236404	1	1	0	6.376	0	0	3.491	2.108	N.A.	N.A.	N.A.
TRINITY_DN61_c0_g1_i1	-0.154186	-0.236404	1	1	0	13.459	0	0	7.307	4.405	N.A.	N.A.	N.A.
TRINITY_DN2778_c0_g1_i1	-0.154196	-0.236404	1	1	0	6.467	0	0	3.536	2.135	N.A.	N.A.	N.A.
TRINITY_DN16034_c0_g1_i1	-0.154196	-0.236404	1	1	0	9.524	0	0	5.182	3.126	N.A.	N.A.	N.A.
TRINITY_DN26334_c0_g1_i4	-0.154219	0.772519	0.890718	0.995278	2.058	4.175	1.389	2.54	1.284	2.856	N.A.	N.A.	N.A.
TRINITY_DN20121_c0_g1_i2	-0.154321	2.82412	0.8438	0.950769	10.845	18.581	6.015	8.165	15.094	6.522	gi|48474787|sp|Q22004.1|AMERL_CAEEL	9.14e-54	RecName: Full=Uncharacterized protein R166.3
TRINITY_DN31704_c1_g1_i1	-0.154678	4.88313	0.750872	0.869984	19.165	33.603	24.589	19.48	25.395	20.845	N.A.	N.A.	N.A.
TRINITY_DN14013_c0_g1_i1	-0.154804	0.202683	1	1	1.209	2.179	3.684	0.844	0.904	4.405	N.A.	N.A.	N.A.
TRINITY_DN29361_c0_g1_i1	-0.154992	3.01104	0.781254	0.896455	13.879	13.22	9.817	9.552	11.097	10.332	gi|82226264|sp|Q4VBJ9.1|MORN5_DANRE	2.57e-31	RecName: Full=MORN repeat-containing protein 5
TRINITY_DN36473_c0_g1_i1	-0.15514	3.21295	0.784831	0.898946	3.238	3.137	4.084	2.972	2.478	3.486	gi|6175094|sp|P79457.2|UTY_MOUSE	5.75e-15	RecName: Full=Histone demethylase UTY; AltName: Full=Male-specific histocompatibility antigen H-YDB; AltName: Full=Ubiquitously transcribed TPR protein on the Y chromosome; AltName: Full=Ubiquitously transcribed Y chromosome tetratricopeptide repeat protein
TRINITY_DN14824_c0_g1_i1	-0.155219	0.0712958	1	1	3.17	1.825	0	1.481	0	2.747	gi|119368306|sp|Q39S45.1|CHEB4_GEOMG	7.75e-07	RecName: Full=Chemotaxis response regulator protein-glutamate methylesterase 4
TRINITY_DN32073_c0_g1_i6	-0.155235	0.485062	0.919092	1	0.712	1.163	0	0	0	1.531	gi|74834383|sp|O77203.1|PIAA_DICDI	2.53e-12	RecName: Full=Protein pianissimo A; AltName: Full=Developmental gene 1117 protein; AltName: Full=Protein pianissimo; AltName: Full=Target of rapamycin complex 2 subunit piaA; Short=TORC2 subunit piaA
TRINITY_DN15799_c0_g1_i1	-0.155317	-0.236202	1	1	0	4.277	0	2.184	0	1.432	N.A.	N.A.	N.A.
TRINITY_DN39826_c0_g1_i1	-0.155319	-0.236202	1	1	0	9.433	0	4.668	0	3.099	gi|74996423|sp|Q54BF0.1|FHKA_DICDI	1.94e-06	RecName: Full=Probable serine/threonine-protein kinase fhkA; AltName: Full=Forkhead-associated kinase protein A
TRINITY_DN31242_c2_g3_i1	-0.155319	-0.236202	1	1	0	4.448	0	2.269	0	1.486	N.A.	N.A.	N.A.
TRINITY_DN9254_c0_g1_i1	-0.15545	4.34611	0.768828	0.88471	19.643	23.873	41.244	22.442	23.387	25.763	gi|46577371|sp|Q7SYL3.2|SIAH2_DANRE	8.12e-08	RecName: Full=E3 ubiquitin-protein ligase Siah2; AltName: Full=RING-type E3 ubiquitin transferase SIAH2; AltName: Full=Seven in absentia homolog 2-like; Short=Siah-2
TRINITY_DN40253_c0_g1_i1	-0.155731	2.95669	0.809928	0.920733	12.806	7.209	8.852	7.499	7.307	9.666	N.A.	N.A.	N.A.
TRINITY_DN3115_c0_g1_i1	-0.155885	0.289384	1	1	0	7.517	1.412	3.862	1.04	2.522	N.A.	N.A.	N.A.
TRINITY_DN21350_c0_g1_i1	-0.156227	-0.077049	1	1	0	3.125	1.177	0	1.736	2.108	N.A.	N.A.	N.A.
TRINITY_DN9729_c0_g1_i1	-0.156231	-0.077049	1	1	0	4.734	1.789	0	2.605	3.153	N.A.	N.A.	N.A.
TRINITY_DN23286_c0_g2_i1	-0.156237	-0.077049	1	1	0	4.243	1.601	0	2.333	2.829	gi|251765121|sp|Q0DXS3.2|RDR1_ORYSJ	2.63e-25	RecName: Full=Probable RNA-dependent RNA polymerase 1; Short=OsRDR1
TRINITY_DN36852_c0_g1_i1	-0.156261	3.52453	0.803976	0.915435	4.857	13.562	6.968	6.375	8.13	7.125	N.A.	N.A.	N.A.
TRINITY_DN31534_c0_g2_i1	-0.156306	6.49185	0.773009	0.888517	30.732	26.907	8.581	20.699	20.656	15.161	gi|74996734|sp|Q54KD0.1|Y7407_DICDI	2.37e-23	RecName: Full=TPR repeat-containing protein DDB_G0287407
TRINITY_DN28554_c0_g1_i1	-0.156386	1.96544	0.853567	0.960082	2.097	5.92	4.673	3.047	2.794	4.972	gi|998490963|sp|F4INN2.1|GGP4_ARATH	3.42e-12	RecName: Full=Gamma-glutamyl peptidase 4
TRINITY_DN25478_c0_g1_i2	-0.156814	1.05728	0.912779	1	0.653	3.045	1.154	0.984	1.474	1.676	N.A.	N.A.	N.A.
TRINITY_DN23630_c0_g1_i1	-0.156957	5.68281	0.749987	0.869173	31.171	24.717	56.558	28.714	37.314	29.925	N.A.	N.A.	N.A.
TRINITY_DN28778_c0_g1_i1	-0.157096	1.60288	0.878964	0.984067	2.224	3.239	0.871	1.716	1.284	2.378	N.A.	N.A.	N.A.
TRINITY_DN28661_c0_g1_i1	-0.157221	1.43078	0.863667	0.969566	2.029	1.061	0.659	0.806	1.601	0.847	gi|75075308|sp|Q4R3B7.1|SLNL1_MACFA	1.6e-06	RecName: Full=Schlafen-like protein 1
TRINITY_DN17717_c0_g1_i1	-0.157283	0.511264	0.879737	0.98487	3.423	3.855	0	0.609	2.577	3.144	N.A.	N.A.	N.A.
TRINITY_DN31295_c1_g1_i10	-0.157903	-0.0887874	1	1	0	1.859	0	0	1.112	0.495	N.A.	N.A.	N.A.
TRINITY_DN30182_c5_g3_i1	-0.158169	0.327227	1	1	4.623	1.038	2.354	0.806	0.868	5.27	gi|37538294|sp|P40330.2|BVGS_BORPA	4.84e-14	RecName: Full=Virulence sensor protein BvgS; Flags: Precursor
TRINITY_DN28225_c0_g1_i1	-0.158216	3.53523	0.829435	0.937422	3.784	6.365	17.715	6.215	9.812	7.756	N.A.	N.A.	N.A.
TRINITY_DN30861_c0_g1_i1	-0.158594	1.51379	0.940803	1	3.443	4.015	1.259	1.509	4.522	1.315	gi|1730055|sp|P25323.2|MYLKA_DICDI	1.98e-50	RecName: Full=Myosin light chain kinase A; Short=MLCK-A
TRINITY_DN32312_c0_g1_i14	-0.159055	3.04254	0.813378	0.923476	48.366	42.043	18.986	38.679	32.837	17.665	N.A.	N.A.	N.A.
TRINITY_DN31798_c0_g1_i4	-0.159065	4.64748	0.755376	0.874065	10.329	6.684	8.263	9.271	7.244	5.063	gi|51316436|sp|Q86Z98.1|KINH_GIBMO	2.01e-13	RecName: Full=Kinesin heavy chain
TRINITY_DN37418_c0_g1_i1	-0.159153	0.188186	1	1	0	4.004	2.26	0.778	1.664	3.036	gi|121942830|sp|Q3MIT2.1|PUS10_HUMAN	9.56e-07	RecName: Full=Putative tRNA pseudouridine synthase Pus10; AltName: Full=Coiled-coil domain-containing protein 139; AltName: Full=tRNA pseudouridine 55 synthase; Short=Psi55 synthase; AltName: Full=tRNA pseudouridylate synthase; AltName: Full=tRNA-uridine isomerase
TRINITY_DN6034_c0_g1_i1	-0.159228	1.43092	0.852848	0.959427	2.507	2.635	3.778	2.709	2.858	1.937	gi|75322926|sp|Q69QA6.1|MCM9_ORYSJ	6.34e-88	RecName: Full=Probable DNA helicase MCM9; AltName: Full=Minichromosome maintenance 9; Short=OsMCM9
TRINITY_DN33967_c0_g1_i1	-0.159343	3.11023	0.768507	0.8846	5.13	6.285	5.144	4.762	4.386	4.981	gi|75305716|sp|Q93VK5.1|LUT5_ARATH	3.66e-30	RecName: Full=Protein LUTEIN DEFICIENT 5, chloroplastic; AltName: Full=Cytochrome P450 97A3; Flags: Precursor
TRINITY_DN25793_c0_g1_i1	-0.15938	2.89127	0.808385	0.91935	4.291	2.236	4.802	3.722	2.523	3.396	gi|74996912|sp|Q54QB1.1|ERK2_DICDI	1.08e-139	RecName: Full=Extracellular signal-regulated kinase 2; Short=ERK2; AltName: Full=Defective in aggregation protein C; AltName: Full=MAP kinase 2
TRINITY_DN17923_c0_g1_i1	-0.159467	3.60366	0.842209	0.949235	8.953	8.498	0.459	4.378	5.905	5.054	N.A.	N.A.	N.A.
TRINITY_DN18927_c0_g1_i1	-0.159498	5.2183	0.739007	0.85992	19.34	24.603	34.923	18.871	25.277	23.268	gi|62900380|sp|Q9SLX0.2|IMA1B_ORYSJ	8e-119	RecName: Full=Importin subunit alpha-1b
TRINITY_DN26141_c0_g4_i2	-0.159514	3.25116	0.792877	0.905509	3.345	2.532	4.226	2.531	3.346	2.784	N.A.	N.A.	N.A.
TRINITY_DN24478_c0_g2_i1	-0.159894	1.00364	0.912804	1	1.853	11.714	13.301	6.365	4.133	11.684	N.A.	N.A.	N.A.
TRINITY_DN18159_c0_g2_i1	-0.160179	-0.0652981	1	1	2.263	4.083	2.331	0	1.673	6.08	gi|3123163|sp|Q93454.1|RAE1_CAEEL	1.47e-06	RecName: Full=mRNA export factor rae-1; AltName: Full=Nuclear pore complex protein 17; AltName: Full=Nucleoporin-17
TRINITY_DN19351_c0_g2_i1	-0.160426	1.72378	0.89254	0.997107	2.429	4.916	0.918	2.194	2.08	2.82	gi|68565725|sp|Q6AZT7.1|NPHP3_XENLA	1.75e-24	RecName: Full=Nephrocystin-3
TRINITY_DN30236_c2_g1_i6	-0.160478	4.70743	0.754085	0.872929	18.95	25.938	14.678	18.899	19.173	12.62	gi|75017423|sp|Q8MYF1.1|Y2070_DICDI	2.81e-71	RecName: Full=Probable serine/threonine-protein kinase DDB_G0277449
TRINITY_DN16723_c0_g3_i1	-0.160796	0.299621	1	1	2.936	6.627	0	3.056	1.094	3.991	N.A.	N.A.	N.A.
TRINITY_DN21287_c0_g1_i1	-0.16092	1.94595	0.899078	1	1.882	2.258	2.719	1.059	2.713	2.144	N.A.	N.A.	N.A.
TRINITY_DN29697_c0_g2_i1	-0.161007	3.69963	0.804042	0.915492	3.57	2.475	11.006	4.5	4.73	5.396	gi|75249525|sp|Q941I6.1|PMS1_ARATH	1.7e-41	RecName: Full=DNA mismatch repair protein PMS1; AltName: Full=Postmeiotic segregation protein 1; AltName: Full=Protein POSTMEIOTIC SEGREGATION 1
TRINITY_DN32566_c0_g1_i1	-0.161215	2.73764	0.829189	0.937247	7.773	3.045	9.852	6.59	6.186	4.72	gi|212276520|sp|Q13614.4|MTMR2_HUMAN	1.25e-72	RecName: Full=Myotubularin-related protein 2; AltName: Full=Phosphatidylinositol-3,5-bisphosphate 3-phosphatase; AltName: Full=Phosphatidylinositol-3-phosphate phosphatase
TRINITY_DN32322_c0_g1_i1	-0.161365	0.0562237	1	1	6.183	22.196	0	12.13	0	10.891	N.A.	N.A.	N.A.
TRINITY_DN3950_c0_g1_i1	-0.161405	0.402482	1	1	1.707	4.619	0	0.6	2.577	2.351	N.A.	N.A.	N.A.
TRINITY_DN23637_c0_g1_i2	-0.161468	6.24581	0.706307	0.83431	32.985	45.955	40.067	34.844	36.708	30.177	gi|332278179|sp|Q9Y6I3.2|EPN1_HUMAN	1.79e-27	RecName: Full=Epsin-1; AltName: Full=EH domain-binding mitotic phosphoprotein; AltName: Full=EPS-15-interacting protein 1
TRINITY_DN8423_c0_g1_i1	-0.161613	3.96417	0.756018	0.874577	12.572	13.55	20.022	11.98	10.527	16.845	gi|75264849|sp|Q9M8K7.1|DUS1B_ARATH	2.2e-28	RecName: Full=Dual specificity protein phosphatase 1B; Short=AtDsPTP1B; AltName: Full=MAPK phosphatase 2; Short=AtMKP2
TRINITY_DN27645_c0_g1_i1	-0.162002	1.05686	0.954053	1	0	0.741	0.377	0	0.959	0	gi|322510126|sp|O23373.3|FH3_ARATH	3.69e-24	RecName: Full=Formin-like protein 3; Short=AtFH3; Short=AtFORMIN-3; Flags: Precursor
TRINITY_DN31584_c0_g1_i1	-0.16209	6.13922	0.725432	0.851921	7.929	12.57	8.098	10.246	6.331	7.864	gi|38503401|sp|Q38997.2|KIN10_ARATH	5.49e-47	RecName: Full=SNF1-related protein kinase catalytic subunit alpha KIN10; Short=AKIN10; AltName: Full=AKIN alpha-2; Short=AKINalpha2
TRINITY_DN7830_c0_g2_i1	-0.162269	-0.0611539	1	1	6.525	1.962	0	0	1.61	5.855	N.A.	N.A.	N.A.
TRINITY_DN32200_c1_g2_i3	-0.162446	0.836019	0.910973	1	0	2.498	0.953	1.069	0.85	0.937	gi|75327922|sp|Q84M24.2|AB1A_ARATH	1.88e-85	RecName: Full=ABC transporter A family member 1; Short=ABC transporter ABCA.1; Short=AtABCA1; AltName: Full=ABC one homolog protein 1; Short=AtAOH1
TRINITY_DN24611_c0_g1_i1	-0.162477	3.48277	0.778948	0.894291	17.955	7.904	18.492	9.318	14.931	13.575	N.A.	N.A.	N.A.
TRINITY_DN24013_c0_g1_i1	-0.162479	2.97829	0.84702	0.953954	7.851	3.935	20.198	6.909	12.607	7.693	N.A.	N.A.	N.A.
TRINITY_DN35369_c0_g1_i1	-0.162686	-0.061058	1	1	3.072	0.924	0	0.722	0	2.811	N.A.	N.A.	N.A.
TRINITY_DN34981_c0_g1_i1	-0.162689	-0.061058	1	1	8.563	2.578	0	1.922	0	7.63	N.A.	N.A.	N.A.
TRINITY_DN32042_c0_g1_i4	-0.162714	5.13179	0.769087	0.884892	10.738	10.38	3.107	6.046	6.918	7.837	gi|182705173|sp|Q3B820.2|F161A_HUMAN	1.54e-12	RecName: Full=Protein FAM161A
TRINITY_DN18159_c0_g1_i2	-0.162769	-0.0610751	1	1	0	1.517	5.897	1.603	0	4.108	gi|81914027|sp|Q8C570.1|RAE1L_MOUSE	7.56e-11	RecName: Full=mRNA export factor; AltName: Full=Rae1 protein homolog; AltName: Full=mRNA-associated protein mrnp 41
TRINITY_DN7038_c0_g1_i1	-0.162787	1.92965	0.862606	0.968576	2.37	4.038	2.119	2.859	3.617	0.739	N.A.	N.A.	N.A.
TRINITY_DN29075_c0_g1_i2	-0.162921	5.31311	0.750439	0.869582	390.767	363.902	148.899	251.148	213.547	266.793	gi|135498|sp|P10876.1|TBB_TETPY	1.76e-53	RecName: Full=Tubulin beta chain; AltName: Full=Beta-tubulin
TRINITY_DN26766_c0_g1_i1	-0.163086	4.31877	0.74037	0.861264	17.429	19.413	12.865	13.002	16.821	12.665	N.A.	N.A.	N.A.
TRINITY_DN21532_c0_g1_i2	-0.163174	0.0863613	1	1	9.87	0	1.789	2.559	0	8.891	gi|74581940|sp|O14002.1|MAK2_SCHPO	6.43e-10	RecName: Full=Peroxide stress-activated histidine kinase mak2; AltName: Full=His-Asp phosphorelay kinase phk1; AltName: Full=Mcs4-associated kinase 2
TRINITY_DN31079_c0_g1_i1	-0.163373	2.33727	0.807416	0.918441	3.735	5.156	2.248	3.965	2.279	3.252	N.A.	N.A.	N.A.
TRINITY_DN18680_c0_g1_i1	-0.163379	4.61943	0.744876	0.864162	26.148	35.952	16.42	18.889	21.669	26.466	N.A.	N.A.	N.A.
TRINITY_DN15544_c0_g1_i1	-0.163468	1.00342	0.920154	1	5.335	4.813	0.765	0.544	4.033	4.909	N.A.	N.A.	N.A.
TRINITY_DN25324_c0_g3_i1	-0.163681	2.16679	0.856065	0.962353	4.106	3.696	0.647	3.45	1.32	2.423	N.A.	N.A.	N.A.
TRINITY_DN36426_c0_g1_i1	-0.163699	4.09706	0.763906	0.88105	22.091	30.751	11.3	15.365	19.182	20.169	N.A.	N.A.	N.A.
TRINITY_DN25833_c1_g1_i3	-0.164087	0.0823297	1	1	3.628	1.631	3.343	0	1.348	6.017	gi|75335567|sp|Q9LVW4.1|MY118_ARATH	1.09e-12	RecName: Full=Transcription factor MYB118; AltName: Full=Myb-related protein 118; Short=AtMYB118; AltName: Full=Protein PLANT GROWTH ACTIVATOR 37
TRINITY_DN8693_c0_g1_i1	-0.164098	0.0823297	1	1	2.848	1.289	2.907	0	1.067	5.162	N.A.	N.A.	N.A.
TRINITY_DN6330_c0_g2_i1	-0.164623	2.31728	0.844599	0.951578	2.984	1.62	4.202	2.747	1.981	2.793	N.A.	N.A.	N.A.
TRINITY_DN30738_c0_g2_i1	-0.164719	4.51934	0.788908	0.902117	10.953	8.292	29.674	10.968	15.736	15.341	gi|74679783|sp|Q59WH0.1|ADA2_CANAL	2.16e-44	RecName: Full=Transcriptional adapter 2
TRINITY_DN20026_c0_g1_i1	-0.165086	3.65083	0.857986	0.964116	3.316	1.198	21.988	6.909	7.778	8.062	gi|74855174|sp|Q54T05.1|RIO2_DICDI	8.31e-101	RecName: Full=Serine/threonine-protein kinase rio2
TRINITY_DN31952_c0_g1_i1	-0.165165	5.89111	0.720822	0.847611	10.27	16.835	9.475	11.868	8.872	10.621	N.A.	N.A.	N.A.
TRINITY_DN6865_c0_g1_i1	-0.165173	0.198935	1	1	1.024	2.772	2.072	0.722	0.769	3.738	gi|190358753|sp|A3B529.2|CIPKS_ORYSJ	6.19e-16	RecName: Full=CBL-interacting protein kinase 28; AltName: Full=OsCIPK28
TRINITY_DN31188_c0_g1_i2	-0.165522	4.58793	0.731968	0.856692	15.166	11.475	11.076	11.812	9.387	11.062	gi|116241361|sp|Q8TC84.3|FANK1_HUMAN	4.49e-17	RecName: Full=Fibronectin type 3 and ankyrin repeat domains protein 1
TRINITY_DN25553_c0_g1_i1	-0.165594	2.97018	0.799971	0.911786	9.109	7.083	6.627	3.862	10.78	4.972	gi|75169003|sp|Q9C5W3.1|NADK2_ARATH	1.36e-34	RecName: Full=NAD kinase 2, chloroplastic; Short=AtNADK-2; Flags: Precursor
TRINITY_DN8435_c0_g1_i1	-0.166038	0.597627	0.888197	0.992839	1.726	3.627	0	1.641	0.868	2.126	N.A.	N.A.	N.A.
TRINITY_DN29109_c0_g1_i2	-0.166096	4.17899	0.755831	0.874436	13.479	23.132	13.466	9.843	16.27	16.872	gi|82185117|sp|Q6IRB3.1|DCT2B_XENLA	1.94e-13	RecName: Full=Dynactin subunit 2-B
TRINITY_DN44485_c0_g1_i1	-0.166618	0.715196	1	1	5.208	2.35	1.754	3.693	3.934	0	N.A.	N.A.	N.A.
TRINITY_DN7218_c0_g1_i1	-0.166971	0.412472	0.863934	0.969767	5.754	8.646	0	2.634	2.849	6.9	N.A.	N.A.	N.A.
TRINITY_DN27671_c0_g1_i1	-0.167585	4.91478	0.745792	0.865038	13.586	11.326	25.201	12.599	12.598	17.935	N.A.	N.A.	N.A.
TRINITY_DN27273_c0_g4_i1	-0.167738	3.18079	0.778701	0.894066	2.624	5.977	4.473	5.043	2.948	3.171	gi|17380349|sp|P29994.2|ITPR1_RAT	1.78e-44	RecName: Full=Inositol 1,4,5-trisphosphate receptor type 1; AltName: Full=IP3 receptor isoform 1; Short=IP-3-R; Short=IP3R 1; Short=InsP3R1; AltName: Full=Type 1 inositol 1,4,5-trisphosphate receptor; Short=Type 1 InsP3 receptor
TRINITY_DN41932_c0_g1_i1	-0.168097	4.81126	0.74195	0.862489	15.498	23.44	9.993	17.089	12.932	11.819	gi|42558993|sp|Q91VY5.1|KDM4B_MOUSE	1.47e-71	RecName: Full=Lysine-specific demethylase 4B; AltName: Full=JmjC domain-containing histone demethylation protein 3B; AltName: Full=Jumonji domain-containing protein 2B
TRINITY_DN4428_c0_g1_i1	-0.168203	3.77391	0.75488	0.873648	5.286	3.604	6.474	4.968	4.043	4.18	gi|74626615|sp|O13943.2|AVL9_SCHPO	4.67e-24	RecName: Full=Late secretory pathway protein avl9
TRINITY_DN31677_c2_g1_i8	-0.16847	0.637665	1	1	0	0	1.212	0.291	0	0.838	N.A.	N.A.	N.A.
TRINITY_DN31633_c1_g4_i2	-0.168533	1.45808	0.940754	1	4.223	1.757	11.618	3.262	4.965	6.369	N.A.	N.A.	N.A.
TRINITY_DN29418_c0_g1_i1	-0.168601	5.56121	0.755801	0.874436	49.624	14.383	26.343	28.123	24.237	25.268	gi|82181332|sp|Q66J52.1|S226B_XENLA	5.1e-34	RecName: Full=Solute carrier family 22 member 6-B; AltName: Full=Organic cation transporter 1-B; AltName: Full=Renal organic anion transporter 1-B; Short=ROAT1-B
TRINITY_DN31603_c0_g2_i5	-0.1687	0.429289	1	1	0	0.399	1.154	0.431	0	0.973	gi|1064303041|sp|E1BYJ2.2|MSH6_CHICK	2.24e-82	RecName: Full=DNA mismatch repair protein Msh6
TRINITY_DN12824_c0_g3_i1	-0.169504	1.38611	0.84762	0.954538	2.136	1.928	3.225	1.903	2.406	1.838	gi|17366312|sp|P58363.1|ARCB_ECO57	1.84e-24	RecName: Full=Aerobic respiration control sensor protein ArcB
TRINITY_DN31671_c0_g1_i2	-0.169541	3.88996	0.77081	0.886511	7.383	11.668	4.332	9.374	6.086	4.648	N.A.	N.A.	N.A.
TRINITY_DN7737_c0_g1_i1	-0.169872	4.90854	0.767754	0.884052	14.005	10.733	3.249	9.449	7.298	7.315	gi|21362563|sp|O73787.1|GCP3_XENLA	2.25e-148	RecName: Full=Gamma-tubulin complex component 3 homolog; AltName: Full=Gamma-ring complex protein 109; AltName: Full=Xgrip109; Short=x109p
TRINITY_DN12057_c0_g2_i1	-0.169877	0.508184	0.88152	0.986568	0	4.916	2.754	2.569	0.687	3.333	N.A.	N.A.	N.A.
TRINITY_DN20631_c0_g3_i1	-0.170249	3.11651	0.78434	0.898628	4.945	4.209	2.272	3.394	3.789	2.648	gi|75251094|sp|Q5N749.1|MOR1_ORYSJ	8.45e-14	RecName: Full=Protein MOR1; AltName: Full=Protein GEM1; AltName: Full=Protein MICROTUBULE ORGANIZATION 1
TRINITY_DN7550_c0_g1_i1	-0.170592	1.37765	0.849238	0.956039	3.306	3.399	2.848	3.731	2.152	2.189	N.A.	N.A.	N.A.
TRINITY_DN24006_c0_g1_i1	-0.170849	1.77295	0.864988	0.970801	3.774	4.825	0.318	1.369	2.876	3.513	N.A.	N.A.	N.A.
TRINITY_DN25609_c0_g1_i1	-0.170881	2.41873	0.821197	0.930534	2.799	3.536	7.039	4.875	3.636	2.874	gi|122964671|sp|Q10ZF7.1|FTSH_TRIEI	7.48e-84	RecName: Full=ATP-dependent zinc metalloprotease FtsH
TRINITY_DN31341_c0_g1_i1	-0.170978	1.35952	0.949754	1	1.014	0	5.309	0.6	2.17	2.63	gi|83305902|sp|O15118.2|NPC1_HUMAN	1.37e-31	RecName: Full=Niemann-Pick C1 protein; Flags: Precursor
TRINITY_DN10863_c0_g1_i2	-0.171553	1.38357	0.890693	0.995266	2.146	2.76	3.99	0	5.327	2.531	N.A.	N.A.	N.A.
TRINITY_DN26279_c1_g1_i1	-0.17172	2.05204	0.847901	0.954793	2.692	5.441	0.577	3.244	2.107	1.874	N.A.	N.A.	N.A.
TRINITY_DN14699_c0_g1_i1	-0.172036	-0.388533	1	1	0	5.714	6.662	0	0	11.206	N.A.	N.A.	N.A.
TRINITY_DN12247_c0_g2_i1	-0.172056	-0.388533	1	1	0	3.433	3.955	0	0	6.756	N.A.	N.A.	N.A.
TRINITY_DN12878_c0_g1_i1	-0.172059	-0.388526	1	1	2.292	2.065	0	0	0	4.108	N.A.	N.A.	N.A.
TRINITY_DN31860_c6_g1_i1	-0.172062	-0.388526	1	1	4.282	3.855	0	0	0	7.576	N.A.	N.A.	N.A.
TRINITY_DN38260_c0_g1_i1	-0.172065	-0.388526	1	1	3.93	3.536	0	0	0	6.963	N.A.	N.A.	N.A.
TRINITY_DN14710_c0_g2_i1	-0.172067	-0.388526	1	1	2.409	2.167	0	0	0	4.306	N.A.	N.A.	N.A.
TRINITY_DN18412_c0_g1_i1	-0.172069	-0.388533	1	1	0	5.977	6.98	0	0	11.72	N.A.	N.A.	N.A.
TRINITY_DN31463_c4_g1_i2	-0.17207	-0.388526	1	1	3.219	2.897	0	0	0	5.711	N.A.	N.A.	N.A.
TRINITY_DN6101_c0_g1_i1	-0.172073	-0.388526	1	1	5.764	5.178	0	0	0	10.152	N.A.	N.A.	N.A.
TRINITY_DN35264_c0_g1_i1	-0.172076	-0.388526	1	1	3.336	3	0	0	0	5.918	N.A.	N.A.	N.A.
TRINITY_DN26123_c0_g2_i2	-0.172078	-0.388526	1	1	0.868	0.787	0	0	0	1.874	N.A.	N.A.	N.A.
TRINITY_DN29881_c0_g3_i1	-0.172081	-0.388526	1	1	4.233	3.81	0	0	0	7.495	N.A.	N.A.	N.A.
TRINITY_DN964_c0_g1_i1	-0.172083	-0.388533	1	1	0	4.722	5.485	0	0	9.251	N.A.	N.A.	N.A.
TRINITY_DN31955_c2_g1_i1	-0.172084	-0.388526	1	1	6.564	5.886	0	0	0	11.548	N.A.	N.A.	N.A.
TRINITY_DN11548_c1_g1_i1	-0.172086	-0.388526	1	1	4.691	4.22	0	0	0	8.287	N.A.	N.A.	N.A.
TRINITY_DN18291_c0_g1_i1	-0.172089	-0.388526	1	1	6.096	5.475	0	0	0	10.729	N.A.	N.A.	N.A.
TRINITY_DN41302_c0_g1_i1	-0.17209	-0.388526	1	1	5.315	4.779	0	0	0	9.377	gi|74996704|sp|Q54J83.1|APC3_DICDI	6.58e-08	RecName: Full=Anaphase-promoting complex subunit 3; Short=APC3
TRINITY_DN42973_c0_g1_i1	-0.172091	-0.388526	1	1	1.902	1.722	0	0	0	3.432	N.A.	N.A.	N.A.
TRINITY_DN40048_c0_g1_i1	-0.172096	-0.388533	1	1	0	2.441	2.79	0	0	4.819	gi|3023259|sp|O00906.1|AGLU_TETPY	2.3e-15	RecName: Full=Lysosomal acid alpha-glucosidase; AltName: Full=Acid maltase; Flags: Precursor
TRINITY_DN3409_c0_g1_i1	-0.17211	-0.388533	1	1	0	1.711	1.942	0	0	3.414	N.A.	N.A.	N.A.
TRINITY_DN38874_c0_g1_i1	-0.172113	-0.388533	1	1	0	4.083	4.72	0	0	8.008	N.A.	N.A.	N.A.
TRINITY_DN41566_c0_g1_i1	-0.172117	-0.388533	1	1	0	5.886	6.874	0	0	11.548	N.A.	N.A.	N.A.
TRINITY_DN7_c0_g1_i1	-0.172121	-0.388533	1	1	0	2.315	2.648	0	0	4.585	N.A.	N.A.	N.A.
TRINITY_DN46423_c0_g1_i1	-0.172124	-0.388533	1	1	0	4.722	5.485	0	0	9.251	N.A.	N.A.	N.A.
TRINITY_DN36739_c0_g1_i1	-0.172126	-0.388533	1	1	0	4.277	4.955	0	0	8.387	N.A.	N.A.	N.A.
TRINITY_DN43471_c0_g1_i1	-0.172127	-0.388533	1	1	0	3.536	4.084	0	0	6.963	N.A.	N.A.	N.A.
TRINITY_DN23156_c1_g4_i2	-0.172128	-0.388533	1	1	0	0.764	0.847	0	0	1.621	gi|28558062|sp|P59342.1|BARA_SHIFL	7.01e-19	RecName: Full=Signal transduction histidine-protein kinase BarA
TRINITY_DN25895_c1_g1_i1	-0.172521	0.425727	1	1	12.026	6.513	0	1.631	3.563	10.756	N.A.	N.A.	N.A.
TRINITY_DN12523_c0_g1_i1	-0.172737	3.45499	0.767349	0.883629	12.464	15.204	10.311	13.49	6.982	11.927	N.A.	N.A.	N.A.
TRINITY_DN22892_c0_g1_i1	-0.173224	1.58988	0.868604	0.974129	1.619	1.437	2.66	1.209	1.917	2.117	gi|71153496|sp|Q9ULD4.2|BRPF3_HUMAN	3.07e-17	RecName: Full=Bromodomain and PHD finger-containing protein 3
TRINITY_DN70_c0_g1_i1	-0.173247	-0.383914	1	1	6.915	0	0	0	0	6.135	N.A.	N.A.	N.A.
TRINITY_DN31270_c1_g1_i3	-0.173248	-0.383914	1	1	2.419	0	0	0	0	2.198	N.A.	N.A.	N.A.
TRINITY_DN769_c0_g1_i1	-0.173251	-0.383914	1	1	3.062	0	0	0	0	2.765	N.A.	N.A.	N.A.
TRINITY_DN14564_c0_g1_i1	-0.173253	-0.383914	1	1	8.027	0	0	0	0	7.107	N.A.	N.A.	N.A.
TRINITY_DN42330_c0_g1_i1	-0.173254	-0.383914	1	1	4.272	0	0	0	0	3.828	gi|378405190|sp|Q7TNH6.2|NPHP3_MOUSE	2.48e-11	RecName: Full=Nephrocystin-3
TRINITY_DN31445_c1_g1_i4	-0.173256	-0.383914	1	1	1.395	0	0	0	0	1.189	N.A.	N.A.	N.A.
TRINITY_DN38824_c0_g1_i1	-0.173259	-0.383914	1	1	12.201	0	0	0	0	10.729	N.A.	N.A.	N.A.
TRINITY_DN37443_c0_g1_i1	-0.173261	-0.383914	1	1	11.694	0	0	0	0	10.287	N.A.	N.A.	N.A.
TRINITY_DN39060_c0_g1_i1	-0.173264	-0.383914	1	1	5.579	0	0	0	0	4.972	gi|81866042|sp|Q80ZA4.1|PKHL1_MOUSE	4.85e-10	RecName: Full=Fibrocystin-L; AltName: Full=Polycystic kidney and hepatic disease 1-like protein 1; Short=PKHD1-like protein 1; AltName: Full=Protein D86; Flags: Precursor
TRINITY_DN3468_c0_g1_i1	-0.173267	-0.383914	1	1	7.256	0	0	0	0	6.432	N.A.	N.A.	N.A.
TRINITY_DN10365_c0_g1_i1	-0.173389	-0.383927	1	1	0	0	2.201	0	0	1.982	N.A.	N.A.	N.A.
TRINITY_DN1097_c0_g1_i1	-0.173392	-0.383927	1	1	0	0	7.451	0	0	6.369	N.A.	N.A.	N.A.
TRINITY_DN20538_c1_g1_i1	-0.173396	-0.383927	1	1	0	0	6.368	0	0	5.477	N.A.	N.A.	N.A.
TRINITY_DN40441_c0_g1_i1	-0.173405	-0.383927	1	1	0	0	8.816	0	0	7.495	N.A.	N.A.	N.A.
TRINITY_DN31127_c0_g2_i6	-0.173415	-0.383927	1	1	0	0	1.836	0	0	1.703	N.A.	N.A.	N.A.
TRINITY_DN45310_c0_g1_i1	-0.173424	-0.383927	1	1	0	0	10.546	0	0	8.909	N.A.	N.A.	N.A.
TRINITY_DN1912_c0_g1_i1	-0.173433	-0.383927	1	1	0	0	8.169	0	0	6.963	N.A.	N.A.	N.A.
TRINITY_DN19506_c0_g6_i1	-0.173434	-0.383927	1	1	0	0	6.592	0	0	5.666	N.A.	N.A.	N.A.
TRINITY_DN37185_c0_g1_i1	-0.173436	-0.383927	1	1	0	0	5.626	0	0	4.855	N.A.	N.A.	N.A.
TRINITY_DN44107_c0_g1_i1	-0.173438	-0.383927	1	1	0	0	5.756	0	0	4.972	N.A.	N.A.	N.A.
TRINITY_DN45461_c0_g1_i1	-0.17344	-0.383927	1	1	0	0	14.631	0	0	12.278	N.A.	N.A.	N.A.
TRINITY_DN12286_c0_g1_i1	-0.173441	-0.383927	1	1	0	0	11.724	0	0	9.882	N.A.	N.A.	N.A.
TRINITY_DN27503_c0_g1_i1	-0.173494	4.83813	0.734674	0.858698	6.574	5.772	11.771	7.499	7.741	5.585	gi|82180482|sp|Q5XHF8.1|VIP2_XENLA	1.05e-155	RecName: Full=Inositol hexakisphosphate and diphosphoinositol-pentakisphosphate kinase 2; AltName: Full=Diphosphoinositol pentakisphosphate kinase 2; AltName: Full=Histidine acid phosphatase domain-containing protein 1; AltName: Full=InsP6 and PP-IP5 kinase 2; AltName: Full=VIP1 homolog 2
TRINITY_DN6063_c0_g1_i1	-0.17374	4.42144	0.726671	0.853012	18.775	17.451	24.742	17.399	21.026	13.936	N.A.	N.A.	N.A.
TRINITY_DN17899_c0_g3_i1	-0.174145	0.723922	1	1	4.428	1.004	0.553	2.381	2.098	0.513	N.A.	N.A.	N.A.
TRINITY_DN27553_c0_g3_i1	-0.174207	1.5162	0.874203	0.979486	4.75	9.285	4.002	7.874	3.59	3.639	gi|75174554|sp|Q9LL84.1|DNLI4_ARATH	2.44e-13	RecName: Full=DNA ligase 4; AltName: Full=DNA ligase IV; AltName: Full=Polydeoxyribonucleotide synthase [ATP] 4
TRINITY_DN21168_c0_g1_i1	-0.17444	1.38419	0.855328	0.961686	4.789	3.775	3.625	5.137	1.818	3.315	N.A.	N.A.	N.A.
TRINITY_DN32165_c0_g1_i1	-0.174785	2.07912	0.830168	0.93807	16.015	14.44	3.825	9.974	7.805	11.215	N.A.	N.A.	N.A.
TRINITY_DN1397_c0_g2_i1	-0.175193	0.399122	1	1	1.005	6.353	0	1.416	2.27	2.765	N.A.	N.A.	N.A.
TRINITY_DN32129_c2_g1_i15	-0.175357	3.23756	0.787995	0.901542	2.77	6.068	1.283	3.15	2.957	2.549	gi|62510722|sp|Q75WE7.1|VWA5A_RAT	4.79e-49	RecName: Full=von Willebrand factor A domain-containing protein 5A; AltName: Full=Loss of heterozygosity 11 chromosomal region 2 gene A protein homolog; AltName: Full=Mast cell surface antigen 1; Short=Masa-1
TRINITY_DN25851_c0_g1_i1	-0.175998	7.42282	0.67517	0.804171	186.996	230.598	151.323	160.658	172.281	155.678	gi|124450321|sp|A0DSB3.1|PP2C6_PARTE	7.98e-104	RecName: Full=Probable protein phosphatase 2C 6; Short=PP2C 6
TRINITY_DN24869_c0_g1_i1	-0.176217	2.98656	0.816178	0.926012	7.578	12.262	14.666	9.252	15.899	3.892	gi|118582344|sp|Q1ATH8.2|PDXH_RUBXD	6.03e-69	RecName: Full=Pyridoxine/pyridoxamine 5'-phosphate oxidase; AltName: Full=PNP/PMP oxidase; Short=PNPOx; AltName: Full=Pyridoxal 5'-phosphate synthase
TRINITY_DN20631_c0_g1_i1	-0.176291	3.16905	0.774067	0.889515	7.1	5.418	2.743	5.025	4.033	4.081	N.A.	N.A.	N.A.
TRINITY_DN26907_c0_g1_i1	-0.176474	3.90808	0.741573	0.862108	21.71	23.93	23.8	12.477	30.794	16.548	gi|75098184|sp|O24466.1|RAE1A_ARATH	1.15e-72	RecName: Full=Ras-related protein RABE1a; Short=AtRABE1a; AltName: Full=Ras-related protein Rab8B; Short=AtRab8B
TRINITY_DN9216_c0_g1_i1	-0.176578	1.53011	0.860636	0.966688	2.565	2.897	1.93	2.315	1.953	2.09	N.A.	N.A.	N.A.
TRINITY_DN26300_c0_g1_i1	-0.176702	4.19865	0.739029	0.859932	11.392	12.969	11.029	8.278	14.361	8.026	gi|75169883|sp|Q9CAG8.1|FBK28_ARATH	1.61e-10	RecName: Full=F-box/kelch-repeat protein At1g67480
TRINITY_DN29773_c0_g3_i1	-0.176922	3.06158	0.833325	0.940971	4.535	6.011	0.424	3.197	2.713	3.585	N.A.	N.A.	N.A.
TRINITY_DN2255_c0_g1_i1	-0.177109	2.13779	0.828947	0.937036	7.461	6.73	17.609	7.64	9.387	9.9	N.A.	N.A.	N.A.
TRINITY_DN28558_c1_g2_i3	-0.177132	6.43118	0.719466	0.84619	205.429	81.748	137.775	134.278	98.521	130.329	gi|75218151|sp|Q56YP2.1|PI5K1_ARATH	1.4e-19	RecName: Full=Phosphatidylinositol 4-phosphate 5-kinase 1; Short=AtPIP5K1; AltName: Full=1-phosphatidylinositol 4-phosphate kinase 1; AltName: Full=Diphosphoinositide kinase 1; AltName: Full=PtdIns(4)P-5-kinase 1
TRINITY_DN23681_c0_g2_i1	-0.177385	1.67747	0.873245	0.978552	2.643	2.144	2.119	1.537	2.017	2.468	gi|74739633|sp|O75808.1|CAN15_HUMAN	7.89e-30	RecName: Full=Calpain-15; AltName: Full=Small optic lobes homolog
TRINITY_DN9253_c0_g1_i1	-0.177491	-0.207403	1	1	3.238	0	6.721	0	0	8.648	N.A.	N.A.	N.A.
TRINITY_DN674_c0_g1_i1	-0.17753	6.37474	0.73388	0.858166	134.719	124.133	88.656	161.951	68.008	64.894	N.A.	N.A.	N.A.
TRINITY_DN17168_c0_g3_i1	-0.177793	1.17119	0.920636	1	3.531	0.798	3.107	1.266	2.686	2.459	N.A.	N.A.	N.A.
TRINITY_DN18832_c0_g3_i1	-0.178107	1.21885	0.827473	0.935831	2.565	1.928	3.013	2.156	2.279	1.982	N.A.	N.A.	N.A.
TRINITY_DN36370_c0_g1_i1	-0.178143	2.67942	0.785576	0.899565	3.258	3.627	4.226	3.056	1.754	4.828	N.A.	N.A.	N.A.
TRINITY_DN31022_c0_g3_i1	-0.1785	4.87678	0.715242	0.841711	12.65	16.06	8.275	10.34	12.055	9.666	gi|298351766|sp|A8J6X7.1|PCDP1_CHLRE	2.37e-40	RecName: Full=Cilia- and flagella-associated protein 221 homolog; AltName: Full=Flagella-associated protein 221; AltName: Full=Primary ciliary dyskinesia protein 1
TRINITY_DN39807_c0_g1_i1	-0.178616	0.871029	0.899856	1	2.75	2.065	0.93	1.978	2.442	0.423	gi|74860532|sp|Q86AT9.1|DHKI_DICDI	3.05e-14	RecName: Full=Hybrid signal transduction histidine kinase I
TRINITY_DN32409_c0_g1_i1	-0.179055	2.87815	0.764187	0.881233	3.813	5.156	5.32	4.153	4.052	4.153	gi|74689548|sp|Q6C7Q4.1|HAT2_YARLI	1.9e-07	RecName: Full=Histone acetyltransferase type B subunit 2
TRINITY_DN24661_c0_g1_i1	-0.179502	3.96675	0.743196	0.862981	15.693	28.299	19.633	13.743	27.755	13.386	gi|187661967|sp|Q54RZ2.2|YIPF6_DICDI	3.69e-50	RecName: Full=Protein YIPF6 homolog
TRINITY_DN24708_c0_g4_i1	-0.179569	1.71413	0.891226	0.995798	7.851	11.121	11.394	5.503	15.998	4.09	gi|9973386|sp|O88866.1|HUNK_MOUSE	3.22e-13	RecName: Full=Hormonally up-regulated neu tumor-associated kinase; AltName: Full=Serine/threonine-protein kinase MAK-V
TRINITY_DN30129_c0_g2_i1	-0.179808	6.30222	0.680775	0.808311	47.995	72.121	48.366	42.053	54.994	48.842	gi|85680893|sp|Q8RW96.2|2A5G_ARATH	7.77e-86	RecName: Full=Serine/threonine protein phosphatase 2A 59 kDa regulatory subunit B' gamma isoform; Short=AtB' gamma; Short=PP2A, B' subunit, gamma isoform
TRINITY_DN32130_c1_g7_i2	-0.179846	2.40447	0.806483	0.917647	1.2	5.589	2.331	3.506	2.695	1.612	N.A.	N.A.	N.A.
TRINITY_DN22404_c0_g3_i1	-0.180038	1.23528	0.926083	1	4.828	0.867	2.919	2.775	1.465	3.126	N.A.	N.A.	N.A.
TRINITY_DN29313_c2_g2_i1	-0.180109	2.13522	0.876718	0.981912	9.1	0	14.066	5.634	6.9	7.288	gi|254777951|sp|A0Q1R3.1|DNAJ_CLONN	6.51e-19	RecName: Full=Chaperone protein DnaJ
TRINITY_DN22552_c0_g1_i1	-0.180174	2.7666	0.75567	0.874318	10.026	8.634	9.64	6.553	11.44	6.342	N.A.	N.A.	N.A.
TRINITY_DN13827_c0_g1_i1	-0.180406	2.05703	0.8183	0.927865	7.393	7.768	6.839	2.644	7.931	8.531	N.A.	N.A.	N.A.
TRINITY_DN28902_c0_g1_i1	-0.180536	4.3306	0.821136	0.930495	15.039	13.55	0.918	7.406	9.993	8.233	N.A.	N.A.	N.A.
TRINITY_DN3645_c0_g1_i1	-0.180578	5.14244	0.699953	0.827918	28.82	44.119	54.263	37.216	36.952	35.285	N.A.	N.A.	N.A.
TRINITY_DN20663_c0_g3_i1	-0.180651	3.2382	0.744347	0.863758	3.794	3.422	3.931	3.497	3.771	2.369	N.A.	N.A.	N.A.
TRINITY_DN30009_c0_g1_i1	-0.181353	4.67314	0.724182	0.850722	20.881	18.649	8.804	14.886	13.276	13.674	gi|46397657|sp|O14326.1|PUB3_SCHPO	1.25e-56	RecName: Full=E3 ubiquitin-protein ligase pub3; AltName: Full=HECT-type E3 ubiquitin transferase pub3
TRINITY_DN23466_c0_g2_i1	-0.181653	1.71452	0.885839	0.990629	5.325	5.281	3.755	6.112	4.043	1.973	N.A.	N.A.	N.A.
TRINITY_DN30265_c0_g1_i7	-0.181658	1.40561	0.936324	1	0.956	0.399	1.801	1.444	0.751	0.45	N.A.	N.A.	N.A.
TRINITY_DN21746_c0_g3_i1	-0.181808	-0.211761	1	1	5.53	4.973	5.779	0	0	14.62	gi|189081268|sp|Q3TYU2.2|AT135_MOUSE	1.51e-12	RecName: Full=Probable cation-transporting ATPase 13A5; AltName: Full=P5-ATPase isoform 5
TRINITY_DN16521_c0_g1_i1	-0.181812	-0.211761	1	1	7.1	6.353	7.439	0	0	18.701	gi|81911198|sp|Q6NZK8.1|PTPC1_MOUSE	2.22e-15	RecName: Full=Protein tyrosine phosphatase domain-containing protein 1
TRINITY_DN8656_c0_g1_i1	-0.182143	0.0633248	1	1	0	3.924	1.106	0.759	0.814	2.982	N.A.	N.A.	N.A.
TRINITY_DN30226_c5_g1_i23	-0.182488	1.64759	0.838083	0.945287	1.97	15.706	8.298	8.868	7.352	5.243	gi|20532311|sp|Q8YRI1.1|YY46_NOSS1	1.02e-28	RecName: Full=Uncharacterized WD repeat-containing protein alr3466
TRINITY_DN31243_c0_g2_i7	-0.182989	2.00892	0.822288	0.931426	5.881	1.779	2.366	3.3	1.908	3.36	N.A.	N.A.	N.A.
TRINITY_DN46050_c0_g1_i1	-0.183471	-0.0810855	1	1	0	4.585	0	0.891	0.95	2.306	N.A.	N.A.	N.A.
TRINITY_DN24223_c0_g1_i3	-0.183815	2.26513	0.797852	0.909917	3.277	4.768	2.531	2.081	3.274	4	gi|296453054|sp|Q8IYX0.2|ZN679_HUMAN	1.8e-34	RecName: Full=Zinc finger protein 679
TRINITY_DN19144_c0_g1_i1	-0.18402	2.077	0.856375	0.962639	5.159	4.905	0.282	3.731	3.057	2.135	N.A.	N.A.	N.A.
TRINITY_DN23912_c0_g1_i1	-0.184034	4.34065	0.819901	0.929321	13.615	32.508	3.284	9.871	6.349	26.565	gi|3024551|sp|Q12224.1|RLM1_YEAST	1.51e-10	RecName: Full=Transcription factor RLM1
TRINITY_DN23441_c0_g1_i1	-0.184266	2.17989	0.838503	0.94568	4.691	2.11	6.391	4.115	2.297	4.99	N.A.	N.A.	N.A.
TRINITY_DN7865_c0_g1_i1	-0.185	1.44301	0.873454	0.978772	2.419	3.057	4.873	2.437	5.517	0.901	N.A.	N.A.	N.A.
TRINITY_DN18389_c0_g3_i1	-0.185066	1.37082	0.863975	0.969787	0.634	3.16	2.566	1.387	2.677	1.486	gi|544604266|sp|Q8RVL1.2|DEK1_MAIZE	2e-11	RecName: Full=Calpain-type cysteine protease DEK1; AltName: Full=Phytocalpain DEK1; AltName: Full=Protein DEFECTIVE KERNEL 1; Short=ZmDEK1; Flags: Precursor
TRINITY_DN25092_c0_g4_i1	-0.185123	1.23256	0.930882	1	2.585	1.745	7.18	0.919	4.893	4.18	gi|11133307|sp|Q9QYM0.1|MRP5_RAT	1.79e-17	RecName: Full=Multidrug resistance-associated protein 5; AltName: Full=ATP-binding cassette sub-family C member 5
TRINITY_DN28052_c0_g1_i1	-0.185806	3.50698	0.749923	0.869142	6.535	6.764	12.63	4.912	10.726	6.999	gi|75207290|sp|Q9SR06.1|CLP1_ARATH	1e-47	RecName: Full=Protein CLP1 homolog; AltName: Full=CLP-like protein 3; AltName: Full=Protein CLP-SIMILAR PROTEIN 3
TRINITY_DN13202_c0_g1_i1	-0.185965	0.323738	1	1	7.276	2.623	0	2.025	0	6.594	N.A.	N.A.	N.A.
TRINITY_DN21276_c0_g3_i1	-0.186049	1.25994	0.922934	1	1.619	7.3	5.732	4.022	5.508	2.982	N.A.	N.A.	N.A.
TRINITY_DN24899_c0_g1_i1	-0.186324	2.04159	0.814154	0.924208	3.043	1.688	3.519	2.719	2.858	1.531	gi|20139435|sp|Q24629.1|REF2P_DROSI	5.1e-10	RecName: Full=Protein ref(2)P; AltName: Full=Refractory to sigma P
TRINITY_DN27795_c4_g5_i1	-0.186581	0.720634	1	1	6.574	4.448	6.721	2.269	11.033	1.486	N.A.	N.A.	N.A.
TRINITY_DN27689_c0_g1_i1	-0.186705	4.21293	0.750236	0.869419	12.825	14.657	4.708	11.296	7.316	9.287	gi|75171768|sp|Q9FN03.1|UVR8_ARATH	1.75e-39	RecName: Full=Ultraviolet-B receptor UVR8; AltName: Full=Protein UV-B RESISTANCE 8; AltName: Full=RCC1 domain-containing protein UVR8
TRINITY_DN28285_c0_g1_i1	-0.186867	3.52712	0.773498	0.888948	5.442	8.623	1.919	5.25	3.825	4.819	gi|1133968639|sp|F4HRJ4.1|M3K3A_ARATH	1.7e-80	RecName: Full=Mitogen-activated protein kinase kinase kinase 3; AltName: Full=MAP3K alpha protein kinase; Short=AtMAP3Kalpha
TRINITY_DN25582_c0_g1_i2	-0.187369	6.42467	0.675578	0.804171	66.204	80.756	106.501	67.842	90.97	61.471	N.A.	N.A.	N.A.
TRINITY_DN27623_c0_g1_i1	-0.187678	3.01285	0.800782	0.91251	6.661	13.106	2.743	4.603	7.163	7.9	gi|342187139|sp|Q60949.3|TBCD1_MOUSE	4.58e-18	RecName: Full=TBC1 domain family member 1
TRINITY_DN36957_c0_g1_i1	-0.188006	1.55583	0.818062	0.927685	7.432	4.186	10.346	2.625	7	9.359	gi|78100195|sp|Q8CH62.1|ORAV1_MOUSE	2.61e-09	RecName: Full=Oral cancer-overexpressed protein 1 homolog
TRINITY_DN24573_c0_g1_i1	-0.189186	2.76321	0.768778	0.88471	10.426	7.425	16.043	6.29	10.409	12.692	N.A.	N.A.	N.A.
TRINITY_DN22394_c0_g1_i1	-0.189881	1.09951	0.815159	0.925183	2.097	1.323	3.155	1.509	2.08	1.946	gi|215274964|sp|Q8L7M4.2|SDN5_ARATH	2.23e-39	RecName: Full=Small RNA degrading nuclease 5
TRINITY_DN37763_c0_g1_i1	-0.191139	0.651411	1	1	2.507	0	1.683	1.509	1.275	0.775	N.A.	N.A.	N.A.
TRINITY_DN42674_c0_g1_i1	-0.191203	1.88212	0.836065	0.943429	5.384	4.848	3.614	3.872	4.775	3.324	N.A.	N.A.	N.A.
TRINITY_DN32061_c0_g1_i1	-0.191499	5.51593	0.800983	0.912719	11.138	8.121	0.577	5.971	5.58	5.828	N.A.	N.A.	N.A.
TRINITY_DN22929_c0_g1_i1	-0.191793	2.3055	0.812204	0.922559	3.511	3	1.483	1.612	3.672	1.73	N.A.	N.A.	N.A.
TRINITY_DN13186_c0_g1_i1	-0.191916	3.15577	0.800787	0.91251	4.311	4.038	5.874	7.64	1.845	2.738	N.A.	N.A.	N.A.
TRINITY_DN30314_c0_g4_i1	-0.19195	0.184616	1	1	0.273	1.141	0	0.497	0	0.568	N.A.	N.A.	N.A.
TRINITY_DN25387_c0_g1_i1	-0.191993	4.13483	0.718768	0.845521	22.725	12.661	20.822	13.283	19.869	15.863	gi|68565316|sp|Q9LZV8.1|ATL74_ARATH	1.19e-12	RecName: Full=RING-H2 finger protein ATL74; AltName: Full=RING-type E3 ubiquitin transferase ATL74
TRINITY_DN2917_c0_g1_i1	-0.192143	0.887145	1	1	4.34	1.962	2.919	1.547	4.377	2	N.A.	N.A.	N.A.
TRINITY_DN31300_c0_g1_i1	-0.192157	6.00806	0.651714	0.791086	16.717	17.064	19.975	15.299	15.673	16.134	N.A.	N.A.	N.A.
TRINITY_DN27210_c0_g1_i1	-0.192184	2.30086	0.806981	0.91811	3.082	1.392	2.919	2.737	1.438	2.243	N.A.	N.A.	N.A.
TRINITY_DN28997_c0_g1_i2	-0.192223	1.511	0.829192	0.937247	1.014	1.027	3.802	1.762	0.742	2.594	N.A.	N.A.	N.A.
TRINITY_DN22447_c0_g1_i1	-0.192443	6.14162	0.674087	0.803991	28.011	40.401	49.178	28.386	43.093	31.573	gi|74857989|sp|Q55AW9.1|SAC1_DICDI	3.44e-93	RecName: Full=Phosphatidylinositide phosphatase SAC1
TRINITY_DN26422_c0_g1_i1	-0.193032	6.07967	0.690543	0.818357	87.593	83.345	43.516	71.714	43.364	70.705	gi|238054343|sp|P54527.2|YQIK_BACSU	1.12e-11	RecName: Full=Uncharacterized protein YqiK
TRINITY_DN6698_c0_g1_i1	-0.19322	6.39742	0.676237	0.804171	47.975	23.884	34.406	25.011	32.774	35.618	gi|131528|sp|P26599.1|PTBP1_HUMAN	6.53e-16	RecName: Full=Polypyrimidine tract-binding protein 1; Short=PTB; AltName: Full=57 kDa RNA-binding protein PPTB-1; AltName: Full=Heterogeneous nuclear ribonucleoprotein I; Short=hnRNP I
TRINITY_DN31829_c3_g5_i3	-0.194169	6.77308	0.683135	0.810691	302.58	131.273	191.826	203.845	158.526	176.55	gi|21542278|sp|Q8VIG3.2|RSPH1_MOUSE	1.05e-10	RecName: Full=Radial spoke head 1 homolog; AltName: Full=Male meiotic metaphase chromosome-associated acidic protein; AltName: Full=Meichroacidin; AltName: Full=Testis-specific gene A2 protein
TRINITY_DN31449_c1_g3_i2	-0.194176	3.25595	0.745681	0.864938	2.516	2.087	4.249	3.075	2.822	1.757	gi|74841818|sp|Q86C65.1|TOR_DICDI	0	RecName: Full=Target of rapamycin
TRINITY_DN23160_c0_g1_i1	-0.194481	0.707946	0.904285	1	0.77	3.479	3.896	0	2.333	4.963	N.A.	N.A.	N.A.
TRINITY_DN20530_c0_g1_i1	-0.194667	4.76045	0.713125	0.839975	25.524	15.649	13.642	22.48	10.066	15.044	N.A.	N.A.	N.A.
TRINITY_DN3246_c0_g1_i1	-0.194756	0.814546	1	1	8.563	5.156	20.163	3.853	16.749	7.63	N.A.	N.A.	N.A.
TRINITY_DN19448_c0_g1_i1	-0.19498	1.17351	0.917857	1	3.921	1.323	2.954	1.406	2.605	3.18	N.A.	N.A.	N.A.
TRINITY_DN15668_c0_g1_i1	-0.195152	0.705051	0.893981	0.998448	1.453	7.847	5.909	2.015	2.17	9.188	N.A.	N.A.	N.A.
TRINITY_DN31920_c0_g2_i1	-0.195398	5.22697	0.668856	0.800807	13.986	18.067	11.159	12.44	14.696	10.765	gi|765680589|sp|A8HUA1.1|CFA58_CHLRE	1.3e-139	RecName: Full=Cilia- and flagella-associated protein 58; AltName: Full=Flagellum-associated protein 58
TRINITY_DN6418_c0_g1_i1	-0.195465	1.01685	0.910693	1	0.595	3.787	4.237	3.431	2.27	1.667	N.A.	N.A.	N.A.
TRINITY_DN41978_c0_g1_i1	-0.195574	2.47684	0.795275	0.907656	2.429	4.654	7.922	3.731	4.856	4.522	gi|122964671|sp|Q10ZF7.1|FTSH_TRIEI	6.66e-84	RecName: Full=ATP-dependent zinc metalloprotease FtsH
TRINITY_DN29345_c0_g3_i2	-0.195626	1.81024	0.827067	0.935513	2.516	2.441	3.049	2.794	2.008	1.892	N.A.	N.A.	N.A.
TRINITY_DN25137_c0_g1_i1	-0.195808	3.12712	0.825304	0.934029	17.312	17.166	0.436	9.346	10.201	10.846	N.A.	N.A.	N.A.
TRINITY_DN18828_c0_g1_i1	-0.1959	0.953576	0.893347	0.99785	2.75	2.475	2.213	2.362	2.505	1.522	N.A.	N.A.	N.A.
TRINITY_DN30166_c1_g4_i1	-0.195922	1.16386	0.825165	0.933887	2.848	2.578	4.308	1.612	3.599	3.288	gi|75263127|sp|Q9FWY7.1|IMPA6_ARATH	3.39e-17	RecName: Full=Importin subunit alpha-6; Short=IMPa-6
TRINITY_DN30764_c0_g3_i1	-0.196049	2.02845	0.800178	0.911979	2.624	3.308	3.155	3.225	1.999	2.684	gi|81870806|sp|Q6UVM4.1|KCNT2_RAT	8.4e-14	RecName: Full=Potassium channel subfamily T member 2; AltName: Full=Sequence like an intermediate conductance potassium channel subunit; AltName: Full=Sodium and chloride-activated ATP-sensitive potassium channel Slo2.1
TRINITY_DN30793_c0_g1_i1	-0.196259	4.95057	0.798883	0.910916	18.033	12.912	0.847	7.499	10.554	9.927	gi|82235750|sp|Q6DDI6.1|TBC31_XENLA	5.49e-67	RecName: Full=TBC1 domain family member 31; AltName: Full=WD repeat-containing protein 67
TRINITY_DN30197_c0_g1_i2	-0.196934	4.6018	0.67946	0.806963	11.587	19.242	14.325	13.04	13.574	12.981	N.A.	N.A.	N.A.
TRINITY_DN29681_c0_g1_i1	-0.197172	5.03767	0.675934	0.804171	9.353	11.349	16.079	10.012	11.847	10.485	gi|75171699|sp|Q9FMN2.1|PAH2_ARATH	1.28e-77	RecName: Full=Phosphatidate phosphatase PAH2; AltName: Full=Phosphatidic acid phosphohydrolase 2; Short=AtPAH2
TRINITY_DN29774_c0_g1_i1	-0.197218	1.89985	0.867094	0.972759	1.746	1.506	3.484	0.741	3.925	1.108	gi|221222521|sp|Q8NEZ4.3|KMT2C_HUMAN	1.84e-14	RecName: Full=Histone-lysine N-methyltransferase 2C; Short=Lysine N-methyltransferase 2C; AltName: Full=Homologous to ALR protein; AltName: Full=Myeloid/lymphoid or mixed-lineage leukemia protein 3
TRINITY_DN40442_c0_g1_i1	-0.197805	0.320154	1	1	6.778	4.585	0	2.334	0	7.648	N.A.	N.A.	N.A.
TRINITY_DN31342_c3_g3_i1	-0.198141	-0.0693411	1	1	0	6.376	2.425	1.603	0	6.324	N.A.	N.A.	N.A.
TRINITY_DN30934_c0_g1_i12	-0.198195	2.17288	0.897409	1	0	14.771	0	6.834	4.124	1.883	N.A.	N.A.	N.A.
TRINITY_DN31585_c0_g1_i3	-0.198347	1.75428	0.909255	1	0	5.863	1.059	3.647	2.288	0	N.A.	N.A.	N.A.
TRINITY_DN12750_c0_g1_i1	-0.198434	1.1447	0.911298	1	3.443	5.589	2.083	3.44	3.654	2.54	gi|74856097|sp|Q54W90.1|SEY1_DICDI	4.4e-50	RecName: Full=Protein SEY1 homolog
TRINITY_DN30710_c2_g1_i7	-0.198462	-0.207409	1	1	0	0	1.989	0	0	1.838	N.A.	N.A.	N.A.
TRINITY_DN32556_c0_g1_i1	-0.198467	-0.207409	1	1	0	0	10.747	0	0	9.206	N.A.	N.A.	N.A.
TRINITY_DN33957_c0_g1_i1	-0.198769	0.873483	0.901546	1	5.842	5.27	0.989	2.747	5.86	1.784	N.A.	N.A.	N.A.
TRINITY_DN21302_c0_g1_i1	-0.198809	1.68918	0.820139	0.92953	3.248	1.802	1.507	1.809	2.288	1.63	N.A.	N.A.	N.A.
TRINITY_DN32027_c1_g1_i1	-0.198828	2.33861	0.816941	0.926713	3.209	1.449	5.52	3	3.328	2.567	gi|378405190|sp|Q7TNH6.2|NPHP3_MOUSE	4.11e-15	RecName: Full=Nephrocystin-3
TRINITY_DN14042_c0_g2_i1	-0.198832	2.58916	0.798979	0.910956	4.486	3.091	6.627	1.341	4.639	6.648	gi|75247625|sp|Q8RWY6.1|CLASP_ARATH	1.98e-10	RecName: Full=CLIP-associated protein; Short=AtCLASP
TRINITY_DN19848_c0_g2_i1	-0.199237	0.726513	1	1	5.618	1.905	0	2.006	3.192	1.297	N.A.	N.A.	N.A.
TRINITY_DN42245_c0_g1_i1	-0.200012	1.10425	0.845292	0.952267	4.652	1.677	0.942	0.666	3.183	2.585	N.A.	N.A.	N.A.
TRINITY_DN32327_c0_g1_i1	-0.200294	6.88015	0.722505	0.849037	20.667	16.607	4.485	13.621	13.267	9.891	gi|939108072|sp|Q6ZTR5.4|CFA47_HUMAN	1.1e-56	RecName: Full=Cilia- and flagella-associated protein 47
TRINITY_DN34646_c0_g1_i1	-0.200454	0.940068	0.908722	1	1.034	3.741	2.095	1.116	3.943	0.964	N.A.	N.A.	N.A.
TRINITY_DN18578_c0_g1_i1	-0.200867	0.884558	0.889578	0.994146	4.906	2.954	2.484	3.478	3.093	2.252	gi|68565231|sp|Q8RXX9.2|ATL6_ARATH	9.24e-10	RecName: Full=E3 ubiquitin-protein ligase ATL6; AltName: Full=RING-H2 finger protein ATL6; AltName: Full=RING-type E3 ubiquitin transferase ATL6; Flags: Precursor
TRINITY_DN17987_c0_g1_i1	-0.201585	2.84717	0.733848	0.858149	11.44	12.558	8.51	8.212	10.952	9.215	gi|67473190|sp|Q6C7D0.1|TFB3_YARLI	1.37e-12	RecName: Full=RNA polymerase II transcription factor B subunit 3; AltName: Full=RNA polymerase II transcription factor B 38 kDa subunit; AltName: Full=RNA polymerase II transcription factor B p38 subunit
TRINITY_DN27686_c0_g2_i1	-0.201812	4.865	0.725293	0.851863	12.679	17.269	46.047	20.324	25.53	20.872	gi|338819703|sp|P0CS07.1|TRM6_CRYNB	1.8e-31	RecName: Full=tRNA (adenine(58)-N(1))-methyltransferase non-catalytic subunit TRM6; AltName: Full=tRNA(m1A58)-methyltransferase subunit TRM6; Short=tRNA(m1A58)MTase subunit TRM6
TRINITY_DN42314_c0_g1_i1	-0.201941	1.81351	0.827481	0.935831	6.71	5.498	5.532	3.928	6.475	5.072	gi|75192181|sp|Q9MAH3.1|DJ1B_ARATH	4.16e-50	RecName: Full=Protein DJ-1 homolog B; Short=AtDJ1B; Flags: Precursor
TRINITY_DN25904_c0_g1_i1	-0.202173	5.92415	0.641535	0.781182	75.665	90.953	82.889	60.23	85.064	72.975	gi|158937593|sp|Q8BZJ7.3|DCNL2_MOUSE	2.24e-45	RecName: Full=DCN1-like protein 2; AltName: Full=DCUN1 domain-containing protein 2; AltName: Full=Defective in cullin neddylation protein 1-like protein 2
TRINITY_DN42208_c0_g1_i1	-0.202326	6.97173	0.632293	0.774525	898.328	871.384	847.109	556.096	888.845	753.133	N.A.	N.A.	N.A.
TRINITY_DN32394_c0_g1_i1	-0.202443	3.8057	0.704793	0.832788	11.635	7.231	15.314	9.365	9.08	11.575	gi|20141383|sp|P42698.2|DR111_ARATH	2.51e-35	RecName: Full=DNA-damage-repair/toleration protein DRT111, chloroplastic; AltName: Full=REQUIRED FOR SNC4-1D protein 2; Flags: Precursor
TRINITY_DN30070_c0_g1_i1	-0.20257	4.15989	0.678137	0.805678	6.037	4.277	6.544	4.256	5.833	4.819	gi|302393833|sp|Q9UHP3.4|UBP25_HUMAN	3.36e-33	RecName: Full=Ubiquitin carboxyl-terminal hydrolase 25; AltName: Full=Deubiquitinating enzyme 25; AltName: Full=USP on chromosome 21; AltName: Full=Ubiquitin thioesterase 25; AltName: Full=Ubiquitin-specific-processing protease 25
TRINITY_DN25641_c0_g1_i1	-0.202711	3.42605	0.705248	0.833255	3.326	3.342	6.144	3.356	3.428	4.549	gi|74859583|sp|Q55GN6.1|Y7588_DICDI	1.47e-11	RecName: Full=Probable phosphatidylinositol phosphate kinase DDB_G0267588
TRINITY_DN11913_c0_g1_i1	-0.202857	-0.228447	1	1	0	8.543	0	0	2.324	5.612	N.A.	N.A.	N.A.
TRINITY_DN19263_c0_g1_i1	-0.203353	2.16514	0.799575	0.911453	1.814	5.315	1.589	2.137	2.424	3.171	gi|24418457|sp|O18868.1|KCNB1_PIG	4.04e-17	RecName: Full=Potassium voltage-gated channel subfamily B member 1; AltName: Full=Delayed rectifier potassium channel 1; Short=DRK1; AltName: Full=Voltage-gated potassium channel subunit Kv2.1
TRINITY_DN15574_c0_g1_i1	-0.203417	-0.228346	1	1	0	6.604	0	1.659	0	4.36	N.A.	N.A.	N.A.
TRINITY_DN13768_c0_g1_i1	-0.203421	-0.228346	1	1	0	7.277	0	1.894	0	4.522	N.A.	N.A.	N.A.
TRINITY_DN6871_c0_g1_i1	-0.203436	-0.228346	1	1	0	4.779	0	1.219	0	3.18	N.A.	N.A.	N.A.
TRINITY_DN26353_c0_g2_i1	-0.203667	4.00284	0.716894	0.843486	17.624	16.87	6.803	9.234	15.311	11.882	N.A.	N.A.	N.A.
TRINITY_DN31909_c0_g1_i1	-0.203928	1.89559	0.797183	0.909346	2.253	1.346	1.071	1.697	0.959	1.639	N.A.	N.A.	N.A.
TRINITY_DN22308_c0_g1_i1	-0.204122	3.01769	0.717249	0.843875	15.576	16.847	13.83	8.006	16.993	15.53	gi|2501735|sp|Q09463.1|RNF5_CAEEL	1.73e-20	RecName: Full=RING finger protein 5
TRINITY_DN22738_c0_g1_i1	-0.204144	2.43647	0.79767	0.909755	4.321	5.201	1.93	3.131	5.137	1.793	N.A.	N.A.	N.A.
TRINITY_DN30881_c0_g1_i1	-0.204276	3.54377	0.705347	0.833344	10.319	9.125	8.746	6.131	12.236	6.522	gi|341940252|sp|Q9Z2A5.2|ATE1_MOUSE	3.06e-20	RecName: Full=Arginyl-tRNA--protein transferase 1; Short=Arginyltransferase 1; Short=R-transferase 1; AltName: Full=Arginine-tRNA--protein transferase 1
TRINITY_DN3059_c0_g2_i1	-0.204589	-0.211755	1	1	4.584	2.065	0	0	0	6.162	N.A.	N.A.	N.A.
TRINITY_DN11716_c0_g2_i1	-0.204676	-0.211767	1	1	0	2.601	5.944	0	0	7.693	N.A.	N.A.	N.A.
TRINITY_DN16572_c0_g3_i1	-0.204781	1.15183	0.858481	0.964591	5.803	4.654	0	2.306	3.907	2.982	N.A.	N.A.	N.A.
TRINITY_DN27325_c0_g1_i2	-0.204985	2.20028	0.772964	0.888494	1.814	1.802	1.977	1.865	1.574	1.468	gi|34223722|sp|P29503.2|NEUR_DROME	4.64e-07	RecName: Full=Protein neuralized
TRINITY_DN21866_c0_g1_i1	-0.205216	1.81884	0.827194	0.935607	1.639	1.061	1.212	1.181	0.995	1.333	gi|218511662|sp|Q6BZG7.2|KAPR_DEBHA	5.18e-06	RecName: Full=cAMP-dependent protein kinase regulatory subunit; Short=PKA regulatory subunit
TRINITY_DN30932_c1_g2_i1	-0.205231	3.02438	0.745954	0.865212	4.272	1.985	4.002	3.112	2.849	3.099	gi|22096336|sp|Q03611.3|CNG_CAEEL	5.02e-06	RecName: Full=Cyclic nucleotide-gated cation channel; AltName: Full=Abnormal chemotaxis protein 4
TRINITY_DN20547_c0_g2_i1	-0.206191	0.561786	1	1	2.224	0	4.496	1.05	3.364	1.369	N.A.	N.A.	N.A.
TRINITY_DN22675_c0_g1_i1	-0.206259	3.92692	0.690242	0.818096	54.793	79.752	45.623	46.122	61.605	46.446	N.A.	N.A.	N.A.
TRINITY_DN17117_c0_g1_i1	-0.206446	5.97253	0.65485	0.794421	26.08	29.348	48.872	30.982	32.06	28.997	gi|332320543|sp|B0VX69.2|SETD3_CALJA	2.08e-24	RecName: Full=Histone-lysine N-methyltransferase setd3; AltName: Full=SET domain-containing protein 3
TRINITY_DN15145_c0_g1_i1	-0.206947	0.460173	1	1	6.525	0	2.213	2.287	4.088	0.991	N.A.	N.A.	N.A.
TRINITY_DN14468_c0_g2_i1	-0.207242	1.24197	0.923729	1	4.106	1.848	6.227	2.437	2.596	5.684	N.A.	N.A.	N.A.
TRINITY_DN37108_c0_g1_i1	-0.207529	0.88183	0.888642	0.993274	2.321	2.612	2.342	2.906	1.754	1.603	N.A.	N.A.	N.A.
TRINITY_DN39134_c0_g2_i1	-0.20753	1.72469	0.82936	0.937353	3.804	4.574	2.978	1.828	3.22	5.108	N.A.	N.A.	N.A.
TRINITY_DN21194_c0_g2_i1	-0.207666	2.16362	0.807731	0.918749	1.98	6.022	1.495	1.791	3.21	3.459	N.A.	N.A.	N.A.
TRINITY_DN12542_c0_g1_i1	-0.207669	0.636112	1	1	4.477	2.418	1.813	2.531	4.052	0.82	gi|548673|sp|P36412.1|RB11A_DICDI	1.73e-25	RecName: Full=Ras-related protein Rab-11A
TRINITY_DN28558_c1_g5_i1	-0.208099	3.16864	0.730809	0.855718	4.633	8.92	11.5	6.168	9.197	6.693	gi|78099093|sp|Q8L796.2|PI5K2_ARATH	1.02e-09	RecName: Full=Phosphatidylinositol 4-phosphate 5-kinase 2; Short=AtPIP5K2; AltName: Full=1-phosphatidylinositol 4-phosphate kinase 2; AltName: Full=Diphosphoinositide kinase 2; AltName: Full=PtdIns(4)P-5-kinase 2
TRINITY_DN15463_c0_g1_i1	-0.20836	0.20593	1	1	1.102	2.977	2.236	0.769	0	5.009	N.A.	N.A.	N.A.
TRINITY_DN32459_c0_g1_i1	-0.208545	3.19023	0.767908	0.884157	2.633	3.958	11.888	4.94	6.873	4.504	gi|29840824|sp|P46822.2|KLC_CAEEL	2.06e-07	RecName: Full=Kinesin light chain; Short=KLC
TRINITY_DN30301_c0_g1_i1	-0.208816	5.39405	0.675203	0.804171	26.158	18.113	10.676	13.94	19.806	15.008	gi|116242487|sp|Q96PP9.2|GBP4_HUMAN	4.53e-57	RecName: Full=Guanylate-binding protein 4; AltName: Full=GTP-binding protein 4; Short=GBP-4; AltName: Full=Guanine nucleotide-binding protein 4
TRINITY_DN26641_c0_g1_i2	-0.209198	2.46968	0.748964	0.868288	4.623	7.882	6.262	3.665	5.453	7.423	N.A.	N.A.	N.A.
TRINITY_DN17194_c0_g1_i1	-0.209224	4.71347	0.731105	0.855867	9.061	7.346	29.25	11.324	16.478	12.692	gi|51316479|sp|Q8IZ69.2|TRM2A_HUMAN	4.73e-63	RecName: Full=tRNA (uracil-5-)-methyltransferase homolog A; AltName: Full=HpaII tiny fragments locus 9c protein
TRINITY_DN25874_c0_g3_i1	-0.209303	1.35554	0.855616	0.961941	2.302	1.665	5.097	3.637	2.451	1.712	N.A.	N.A.	N.A.
TRINITY_DN24897_c0_g1_i1	-0.209917	1.43496	0.887919	0.992576	9.187	8.281	0	4.734	4.413	6.135	N.A.	N.A.	N.A.
TRINITY_DN15430_c0_g1_i1	-0.210141	1.08226	0.915282	1	0.897	3.627	2.248	3.215	1.022	1.657	gi|694016576|sp|F4IN58.1|PIEZO_ARATH	9.37e-13	RecName: Full=Piezo-type mechanosensitive ion channel homolog
TRINITY_DN10927_c0_g2_i1	-0.21037	1.5967	0.801692	0.913319	2.975	2.68	2.319	2.39	2.767	1.847	N.A.	N.A.	N.A.
TRINITY_DN30032_c0_g1_i1	-0.211062	4.56496	0.653493	0.792945	9.724	7.825	8.698	7.424	8.51	7.369	N.A.	N.A.	N.A.
TRINITY_DN993_c0_g1_i1	-0.211414	1.91379	0.809846	0.920655	2.672	5.851	3.449	5.503	1.745	3.189	N.A.	N.A.	N.A.
TRINITY_DN41671_c0_g1_i1	-0.211537	2.44676	0.776636	0.892088	4.711	9.707	1.695	3.89	5.381	5.009	N.A.	N.A.	N.A.
TRINITY_DN27132_c0_g1_i2	-0.211545	2.14773	0.843151	0.950129	4.223	6.444	1.636	5.428	3.283	2.09	gi|116242816|sp|Q86TI0.2|TBCD1_HUMAN	1.05e-26	RecName: Full=TBC1 domain family member 1
TRINITY_DN31292_c0_g1_i1	-0.211925	4.13971	0.665823	0.800152	6.71	7.095	5.568	4.978	5.761	6.495	N.A.	N.A.	N.A.
TRINITY_DN32255_c0_g1_i2	-0.212429	2.41932	0.815496	0.92544	1.122	1.483	4.19	1.537	1.067	3.387	gi|47115795|sp|Q8C2E7.2|STRUM_MOUSE	7.5e-176	RecName: Full=WASH complex subunit strumpellin
TRINITY_DN32137_c1_g2_i1	-0.212564	6.06811	0.627151	0.769225	42.923	45.807	31.086	35.594	34.628	35.816	gi|75065956|sp|Q8WN96.1|ITPR2_BOVIN	2.04e-26	RecName: Full=Inositol 1,4,5-trisphosphate receptor type 2; AltName: Full=IP3 receptor isoform 2; Short=IP3R 2; Short=InsP3R2; AltName: Full=Type 2 inositol 1,4,5-trisphosphate receptor; Short=Type 2 InsP3 receptor
TRINITY_DN14484_c0_g1_i1	-0.21277	1.09956	0.824675	0.933528	3.18	2.464	1.377	2.615	1.04	2.531	N.A.	N.A.	N.A.
TRINITY_DN36796_c0_g1_i1	-0.212971	3.35469	0.702999	0.830918	6.154	6.536	8.157	4.95	8.23	5.333	gi|298286845|sp|Q04449.2|PHR_BACPE	2.86e-71	RecName: Full=Deoxyribodipyrimidine photo-lyase; AltName: Full=DNA photolyase; AltName: Full=Photoreactivating enzyme
TRINITY_DN39146_c0_g1_i1	-0.213083	4.80692	0.644694	0.783878	10.046	10.026	12.1	9.056	10.798	8.729	gi|74759762|sp|Q8N136.1|DAW1_HUMAN	5.43e-16	RecName: Full=Dynein assembly factor with WDR repeat domains 1; AltName: Full=Outer row dynein assembly protein 16 homolog; AltName: Full=WD repeat-containing protein 69
TRINITY_DN14292_c0_g2_i1	-0.213213	0.809193	0.888501	0.993131	2.75	2.475	2.778	3.918	1.04	1.901	N.A.	N.A.	N.A.
TRINITY_DN6189_c0_g1_i1	-0.213309	0.549377	1	1	4.594	1.38	0.777	2.175	2.894	0.703	N.A.	N.A.	N.A.
TRINITY_DN44862_c0_g1_i1	-0.213333	0.735136	1	1	3.979	1.437	3.225	1.697	3.608	2.198	N.A.	N.A.	N.A.
TRINITY_DN15402_c0_g3_i1	-0.213941	0.797943	0.894625	0.999104	2.721	4.916	2.754	5.775	1.366	1.667	N.A.	N.A.	N.A.
TRINITY_DN28485_c0_g1_i6	-0.21406	-0.0493966	1	1	0.449	0	0	0	0	0.459	N.A.	N.A.	N.A.
TRINITY_DN18769_c0_g3_i1	-0.214279	1.2043	0.867479	0.973114	2.009	3.319	0.341	0.487	3.057	1.558	N.A.	N.A.	N.A.
TRINITY_DN30504_c0_g1_i6	-0.214354	3.29423	0.841119	0.948204	15.488	12.022	0	3.975	10.382	10.116	N.A.	N.A.	N.A.
TRINITY_DN29660_c0_g1_i1	-0.214718	5.04824	0.657064	0.796714	26.246	14.976	18.927	20.577	13.421	19.223	gi|3915818|sp|Q92462.2|PUB1_SCHPO	6.66e-52	RecName: Full=E3 ubiquitin-protein ligase pub1; AltName: Full=HECT-type E3 ubiquitin transferase pub1
TRINITY_DN21857_c0_g1_i1	-0.214894	1.43069	0.86185	0.967866	1.912	4.471	1.53	2.203	2.035	2.838	gi|74852148|sp|Q54H86.1|PEX11_DICDI	6.55e-10	RecName: Full=Peroxisomal membrane protein 11 homolog; AltName: Full=Peroxin-11
TRINITY_DN21792_c1_g2_i1	-0.215078	1.83844	0.839315	0.946444	0.956	7.745	0.636	2.99	2.912	2.369	N.A.	N.A.	N.A.
TRINITY_DN25354_c0_g1_i1	-0.215148	4.33627	0.655736	0.795351	29.279	25.253	36.913	23.689	24.879	32.033	gi|74897470|sp|Q55FK2.1|RAB6_DICDI	2.04e-81	RecName: Full=Ras-related protein Rab-6
TRINITY_DN32174_c0_g1_i1	-0.215276	6.64883	0.642877	0.782074	15.381	28.823	15.573	21.027	16.36	15.611	gi|408407543|sp|F1RCR6.1|TRIPC_DANRE	1.1e-15	RecName: Full=E3 ubiquitin-protein ligase TRIP12; AltName: Full=HECT-type E3 ubiquitin transferase TRIP12; AltName: Full=Thyroid receptor-interacting protein 12; Short=TR-interacting protein 12; Short=TRIP-12
TRINITY_DN30265_c0_g1_i10	-0.215361	3.07793	0.76725	0.883621	2.916	0.593	2.154	1.753	1.329	1.928	gi|341942205|sp|Q04592.3|PCSK5_MOUSE	1.02e-07	RecName: Full=Proprotein convertase subtilisin/kexin type 5; AltName: Full=Proprotein convertase 5; Short=PC5; AltName: Full=Proprotein convertase 6; Short=PC6; AltName: Full=Subtilisin-like proprotein convertase 6; Short=SPC6; AltName: Full=Subtilisin/kexin-like protease PC5; Flags: Precursor
TRINITY_DN30446_c4_g1_i1	-0.215494	0.64506	1	1	4.057	1.46	2.46	1.725	3.681	1.495	N.A.	N.A.	N.A.
TRINITY_DN27152_c0_g1_i1	-0.215825	4.60182	0.701685	0.82963	11.138	9.661	28.038	13.124	17.337	12.954	gi|380877091|sp|E7EY42.1|PTSS2_DANRE	3.01e-43	RecName: Full=Phosphatidylserine synthase 2; Short=PSS-2; Short=PtdSer synthase 2; AltName: Full=Serine-exchange enzyme II
TRINITY_DN23970_c0_g2_i1	-0.21584	1.56709	0.805448	0.916707	4.75	2.68	6.592	4.678	3.156	4.396	gi|74620375|sp|Q8J0I9.1|GUN16_TRIHA	1.49e-30	RecName: Full=Endo-1,6-beta-D-glucanase BGN16.3; AltName: Full=Beta-1,6-glucanase BGN16.3; AltName: Full=Glucan endo-1,6-beta-glucosidase BGN16.3; Flags: Precursor
TRINITY_DN31729_c0_g10_i1	-0.216012	1.77097	0.821189	0.930534	2.877	3.889	3.249	3.112	2.74	3.009	N.A.	N.A.	N.A.
TRINITY_DN18861_c0_g1_i3	-0.216205	0.447162	1	1	1.512	1.369	3.06	1.969	2.614	0	N.A.	N.A.	N.A.
TRINITY_DN21347_c0_g1_i1	-0.216334	1.43048	0.868558	0.974123	1.843	5.418	2.319	1.331	3.862	3.423	gi|78099172|sp|Q5ZHY5.1|CHIP_CHICK	2.58e-36	RecName: Full=STIP1 homology and U box-containing protein 1; AltName: Full=E3 ubiquitin-protein ligase CHIP; AltName: Full=RING-type E3 ubiquitin transferase CHIP
TRINITY_DN27160_c0_g1_i1	-0.216382	3.79453	0.686478	0.814238	7.998	12.068	6.015	6.675	9.622	6.909	N.A.	N.A.	N.A.
TRINITY_DN31200_c0_g1_i2	-0.216406	2.37045	0.777716	0.893072	6.252	3.365	9.099	6.206	4.459	5.81	N.A.	N.A.	N.A.
TRINITY_DN29232_c0_g1_i1	-0.216428	5.53976	0.638383	0.778366	53.788	67.695	87.103	53.115	75.948	54.706	gi|1723533|sp|Q10422.1|YDC1_SCHPO	1.3e-15	RecName: Full=Uncharacterized RNA-binding protein C25G10.01
TRINITY_DN28007_c1_g1_i1	-0.216919	4.46839	0.657676	0.797319	10.055	13.459	8.71	9.206	11.775	7.693	gi|1169128|sp|Q05609.1|CTR1_ARATH	5.04e-57	RecName: Full=Serine/threonine-protein kinase CTR1; AltName: Full=Protein CONSTITUTIVE TRIPLE RESPONSE1
TRINITY_DN18850_c0_g2_i1	-0.21707	1.8399	0.810772	0.921455	4.087	4.905	1.024	2.953	1.556	4.432	gi|374253739|sp|F4IKF6.1|SPNS3_ARATH	2.46e-11	RecName: Full=Probable sphingolipid transporter spinster homolog 3
TRINITY_DN30743_c0_g1_i1	-0.2173	3.08597	0.786907	0.900678	13.508	10.402	1.66	8.09	9.288	5.216	gi|78099093|sp|Q8L796.2|PI5K2_ARATH	1.16e-30	RecName: Full=Phosphatidylinositol 4-phosphate 5-kinase 2; Short=AtPIP5K2; AltName: Full=1-phosphatidylinositol 4-phosphate kinase 2; AltName: Full=Diphosphoinositide kinase 2; AltName: Full=PtdIns(4)P-5-kinase 2
TRINITY_DN9978_c0_g1_i1	-0.21753	2.39383	0.771192	0.886892	3.287	2.167	4.614	2.7	3.174	3.063	N.A.	N.A.	N.A.
TRINITY_DN19227_c0_g1_i1	-0.21807	3.111	0.700177	0.828121	21.35	27.124	28.532	16.424	24.11	26.646	N.A.	N.A.	N.A.
TRINITY_DN30354_c0_g1_i1	-0.218263	6.29453	0.626509	0.768545	32.234	30.238	20.905	28.189	19.408	26.493	gi|635377429|sp|Q5T0N1.3|CFA70_HUMAN	3.7e-10	RecName: Full=Cilia- and flagella-associated protein 70; AltName: Full=Tetratricopeptide repeat protein 18; Short=TPR repeat protein 18
TRINITY_DN24756_c0_g1_i1	-0.218368	3.87335	0.729686	0.854718	10.797	11.475	31.027	11.962	23.495	11.828	gi|74626302|sp|Q9Y7L1.2|YGI9_SCHPO	1.12e-19	RecName: Full=Phosducin-like protein C2A9.09
TRINITY_DN30799_c0_g1_i1	-0.218442	4.50413	0.650946	0.790345	11.187	9.513	13.43	8.371	12.534	9.576	gi|78103206|sp|Q15542.3|TAF5_HUMAN	1.33e-14	RecName: Full=Transcription initiation factor TFIID subunit 5; AltName: Full=Transcription initiation factor TFIID 100 kDa subunit; Short=TAF(II)100; Short=TAFII-100; Short=TAFII100
TRINITY_DN27172_c0_g1_i1	-0.218769	5.52835	0.630191	0.772388	27.289	33.329	35.359	22.62	36.283	26.682	gi|74754346|sp|O43719.1|HTSF1_HUMAN	2.38e-41	RecName: Full=HIV Tat-specific factor 1; Short=Tat-SF1
TRINITY_DN19610_c0_g1_i1	-0.219344	1.8984	0.802221	0.913802	2.409	3.981	6.062	2.897	5.499	2.612	gi|347662334|sp|C6CWS7.1|BIOC_PAESJ	2.93e-06	RecName: Full=Malonyl-[acyl-carrier protein] O-methyltransferase; Short=Malonyl-ACP O-methyltransferase; AltName: Full=Biotin synthesis protein BioC
TRINITY_DN10647_c0_g1_i1	-0.219446	0.805904	0.889054	0.993655	4.223	4.756	3.213	1.481	6.349	2.892	N.A.	N.A.	N.A.
TRINITY_DN20331_c0_g1_i1	-0.219463	2.30495	0.750805	0.86992	3.521	2.726	4.543	2.915	3.844	2.82	gi|82081698|sp|Q5ZJN0.1|ASND1_CHICK	1.78e-51	RecName: Full=Asparagine synthetase domain-containing protein 1
TRINITY_DN3354_c0_g1_i2	-0.219496	3.00195	0.707775	0.835649	15.702	13.87	22.352	16.761	15.98	12.692	N.A.	N.A.	N.A.
TRINITY_DN36384_c0_g1_i1	-0.219779	4.31866	0.657108	0.796754	5.676	6.422	3.99	4.64	5.842	3.892	N.A.	N.A.	N.A.
TRINITY_DN30911_c0_g1_i6	-0.219796	2.72011	0.741138	0.861659	17.829	15.227	12.1	8.615	8.673	22.412	gi|3023259|sp|O00906.1|AGLU_TETPY	4.42e-09	RecName: Full=Lysosomal acid alpha-glucosidase; AltName: Full=Acid maltase; Flags: Precursor
TRINITY_DN28226_c0_g1_i1	-0.219906	4.30368	0.643699	0.782925	7.344	10.414	7.769	7.125	7.389	8.269	gi|25091361|sp|Q9JLV2.2|TP4AP_MOUSE	1.92e-27	RecName: Full=Short transient receptor potential channel 4-associated protein; Short=Trp4-associated protein; Short=Trpc4-associated protein; AltName: Full=Protein TAP1; AltName: Full=Rabex-5/Rin2-interacting protein; AltName: Full=TNF-receptor ubiquitous scaffolding/signaling protein; Short=Protein TRUSS
TRINITY_DN35057_c0_g1_i1	-0.220901	1.96927	0.756514	0.874979	3.911	6.559	7.898	4.003	8.067	4.135	N.A.	N.A.	N.A.
TRINITY_DN18098_c0_g1_i1	-0.220902	4.23751	0.680567	0.808114	20.189	19.379	7.368	12.159	14.009	15.638	N.A.	N.A.	N.A.
TRINITY_DN30655_c1_g4_i1	-0.221168	4.66264	0.660522	0.800152	19.409	9.581	11.841	14.108	10.066	12.143	N.A.	N.A.	N.A.
TRINITY_DN29727_c0_g1_i5	-0.221373	3.00669	0.696336	0.824166	2.546	5.213	2.484	2.794	2.966	3.387	N.A.	N.A.	N.A.
TRINITY_DN29366_c0_g1_i1	-0.221374	3.48767	0.728332	0.853732	8.007	3.547	2.107	4.012	4.015	4.18	N.A.	N.A.	N.A.
TRINITY_DN25005_c0_g1_i1	-0.221497	3.96824	0.650712	0.790143	19.701	23.691	25.978	21.242	24.246	15.656	gi|62901342|sp|Q757A4.1|YKT6_ASHGO	1.47e-06	RecName: Full=Synaptobrevin homolog YKT6; Flags: Precursor
TRINITY_DN31729_c2_g1_i1	-0.221504	5.01724	0.638652	0.778366	9.295	9.376	6.038	8.465	6.511	7.071	N.A.	N.A.	N.A.
TRINITY_DN5261_c0_g1_i1	-0.22188	-0.0576806	1	1	1.795	3.239	1.836	0	0	6.468	N.A.	N.A.	N.A.
TRINITY_DN11901_c0_g3_i1	-0.221973	2.91884	0.743617	0.863285	3.326	7.927	5.003	4.65	6.71	3.108	gi|67462068|sp|Q8BYJ6.2|TBCD4_MOUSE	5.83e-07	RecName: Full=TBC1 domain family member 4; AltName: Full=Akt substrate of 160 kDa; Short=AS160
TRINITY_DN30112_c2_g2_i1	-0.222021	1.09678	0.883385	0.988325	1.151	1.106	0	1.275	0.687	0	N.A.	N.A.	N.A.
TRINITY_DN29907_c1_g2_i1	-0.222455	4.23621	0.646701	0.785978	7.715	10.87	10.146	9.815	6.882	8.864	gi|60391908|sp|P62345.2|CDPK4_PLABA	6.59e-36	RecName: Full=Calcium-dependent protein kinase 4; AltName: Full=PbCDPK4
TRINITY_DN28292_c0_g1_i1	-0.223505	1.03439	0.815837	0.925655	3.238	2.498	0.93	1.331	2.107	2.576	gi|6707668|sp|O74431.1|ATC9_SCHPO	6.2e-29	RecName: Full=Probable cation-transporting ATPase C1672.11c
TRINITY_DN14115_c0_g1_i1	-0.223575	6.99445	0.614817	0.756869	98.789	90.679	57.217	58.318	79.901	82.424	N.A.	N.A.	N.A.
TRINITY_DN13049_c0_g1_i1	-0.223728	0.895007	0.797896	0.909938	1.19	1.38	2.389	0.572	2.107	2	N.A.	N.A.	N.A.
TRINITY_DN1518_c0_g1_i2	-0.2239	-0.0535355	1	1	8.339	2.247	0	0	0	8.089	N.A.	N.A.	N.A.
TRINITY_DN39877_c0_g1_i1	-0.223944	2.20688	0.779404	0.894668	9.373	9.056	8.11	1.912	13.177	8.639	N.A.	N.A.	N.A.
TRINITY_DN37598_c0_g1_i1	-0.224088	3.16732	0.68745	0.81524	8.222	10.71	6.121	7.49	7.434	7.378	gi|73619358|sp|Q6FM63.1|ATG18_CANGA	1.18e-29	RecName: Full=Autophagy-related protein 18
TRINITY_DN20997_c0_g1_i1	-0.224246	3.3446	0.791616	0.904331	32.78	53.221	1.895	29.098	19.055	28.313	gi|115809|sp|P09226.2|CB25_TETTH	2.44e-26	RecName: Full=25 kDa calcium-binding protein; AltName: Full=TCBP-25; Contains: RecName: Full=10 kDa calcium-binding protein; AltName: Full=TCBP-10
TRINITY_DN10877_c0_g1_i1	-0.2244	0.567921	1	1	5.491	0	1.589	1.116	2.966	2.162	N.A.	N.A.	N.A.
TRINITY_DN13044_c0_g1_i1	-0.224605	1.56298	0.804725	0.91618	5.13	2.703	2.154	2.465	3.256	3.171	N.A.	N.A.	N.A.
TRINITY_DN3223_c0_g1_i1	-0.224734	1.7503	0.776807	0.892255	3.54	2.03	3.237	1.397	2.948	3.594	N.A.	N.A.	N.A.
TRINITY_DN27824_c0_g1_i1	-0.224815	3.04078	0.696435	0.824255	7.5	5.361	6.486	5.437	4.142	7.711	N.A.	N.A.	N.A.
TRINITY_DN36626_c0_g1_i1	-0.224839	2.4372	0.765154	0.882113	5.803	3.707	1.942	2.803	5.164	2.252	gi|317374848|sp|A0MTA1.1|APEX1_DANRE	3.76e-68	RecName: Full=DNA-(apurinic or apyrimidinic site) lyase; AltName: Full=APEX nuclease; Short=APEN; AltName: Full=Apurinic-apyrimidinic endonuclease 1; Short=AP endonuclease 1; Short=zAP1
TRINITY_DN24300_c0_g2_i1	-0.225116	0.884351	0.789498	0.902458	3.404	3.684	1.377	2.915	2.062	2.513	N.A.	N.A.	N.A.
TRINITY_DN24941_c0_g1_i1	-0.225187	1.69823	0.821259	0.93056	4.057	2.988	2.601	1.594	3.654	3.432	gi|50897488|sp|Q80XC3.2|US6NL_MOUSE	1.44e-23	RecName: Full=USP6 N-terminal-like protein
TRINITY_DN23735_c0_g8_i1	-0.225499	0.507757	0.89454	0.999024	0	3.855	0.541	1.153	0.407	2.477	N.A.	N.A.	N.A.
TRINITY_DN28251_c0_g1_i1	-0.225789	5.45009	0.615553	0.757696	42.719	40.15	26.931	31.132	33.796	33.024	N.A.	N.A.	N.A.
TRINITY_DN26668_c0_g1_i1	-0.225984	2.56845	0.749939	0.869146	10.416	7.254	7.145	3.056	10.427	8.774	N.A.	N.A.	N.A.
TRINITY_DN20705_c0_g1_i1	-0.226005	5.32637	0.603475	0.744981	5.842	5.703	5.532	5.072	4.947	5.306	gi|342187109|sp|P70398.2|USP9X_MOUSE	8.41e-65	RecName: Full=Probable ubiquitin carboxyl-terminal hydrolase FAF-X; AltName: Full=Deubiquitinating enzyme FAF-X; AltName: Full=Fat facets homolog; AltName: Full=Fat facets protein-related, X-linked; AltName: Full=Ubiquitin carboxyl-terminal hydrolase FAM; AltName: Full=Ubiquitin thioesterase FAF-X; AltName: Full=Ubiquitin-specific protease 9, X chromosome; AltName: Full=Ubiquitin-specific-processing protease FAF-X
TRINITY_DN31537_c0_g4_i1	-0.226874	0.803078	0.88731	0.992037	1.346	3.639	2.719	1.434	3.563	1.856	N.A.	N.A.	N.A.
TRINITY_DN30130_c0_g1_i2	-0.227131	4.85752	0.649518	0.788843	16.414	18.113	34.429	18.205	23.423	20.151	gi|62286630|sp|Q96329.1|ACOX4_ARATH	5.46e-102	RecName: Full=Acyl-coenzyme A oxidase 4, peroxisomal; Short=AOX 4; AltName: Full=G6p; AltName: Full=Short-chain acyl-CoA oxidase; Short=AtCX4; Short=AtG6; Short=SAOX
TRINITY_DN15439_c0_g2_i1	-0.227137	0.639219	1	1	4.018	2.418	0	3.815	0.506	1.234	N.A.	N.A.	N.A.
TRINITY_DN31079_c0_g2_i1	-0.227175	4.60314	0.677676	0.805293	4.145	7.231	3.625	5.906	2.632	4.855	N.A.	N.A.	N.A.
TRINITY_DN3524_c0_g1_i1	-0.227202	0.546064	1	1	2.789	1.893	1.412	1.491	3.174	0.64	N.A.	N.A.	N.A.
TRINITY_DN17699_c0_g2_i1	-0.227298	0.961303	0.832085	0.939768	3.999	2.703	0	2.156	1.519	2.315	N.A.	N.A.	N.A.
TRINITY_DN28039_c0_g1_i3	-0.227694	1.3488	0.842484	0.949514	2.107	1.791	1.93	2.081	2.17	1.279	gi|109940219|sp|Q8N6D5.2|ANR29_HUMAN	6.84e-09	RecName: Full=Ankyrin repeat domain-containing protein 29
TRINITY_DN41583_c0_g1_i1	-0.22775	0.347803	1	1	3.706	1.677	7.604	6.365	4.133	0	N.A.	N.A.	N.A.
TRINITY_DN26989_c0_g1_i2	-0.227854	1.36428	0.799795	0.911601	1.6	1.449	4.838	3.459	1.221	2.234	gi|12230760|sp|Q23270.1|TRM1_CAEEL	2.23e-14	RecName: Full=tRNA (guanine(26)-N(2))-dimethyltransferase; AltName: Full=tRNA 2,2-dimethylguanosine-26 methyltransferase; AltName: Full=tRNA(guanine-26,N(2)-N(2)) methyltransferase; AltName: Full=tRNA(m(2,2)G26)dimethyltransferase
TRINITY_DN26941_c0_g1_i1	-0.227913	5.98669	0.616894	0.759081	47.185	31.321	52.921	46.075	36.374	34.834	gi|110279039|sp|Q9S7U9.2|M2K2_ARATH	1.02e-65	RecName: Full=Mitogen-activated protein kinase kinase 2; Short=AtMAP2Kbeta; Short=AtMKK2; Short=MAP kinase kinase 2
TRINITY_DN30732_c0_g4_i2	-0.228176	1.31086	0.881611	0.986646	3.599	1.369	1.224	2.681	2.858	0	N.A.	N.A.	N.A.
TRINITY_DN13812_c0_g1_i1	-0.22843	-0.216119	1	1	1.863	3.365	0	0	0	5.036	N.A.	N.A.	N.A.
TRINITY_DN15229_c0_g2_i1	-0.228441	-0.216119	1	1	1.678	3.023	0	0	0	4.54	N.A.	N.A.	N.A.
TRINITY_DN35290_c0_g1_i1	-0.228455	-0.216119	1	1	1.609	2.909	0	0	0	4.369	N.A.	N.A.	N.A.
TRINITY_DN38342_c0_g1_i1	-0.228466	-0.216119	1	1	4.057	7.311	0	0	0	10.774	N.A.	N.A.	N.A.
TRINITY_DN32305_c1_g1_i5	-0.228513	-0.216125	1	1	0	1.346	0.577	0	0	2.324	gi|20981683|sp|P11718.2|ATXA_LEIDO	1.21e-21	RecName: Full=Probable proton ATPase 1A; AltName: Full=LdH1A
TRINITY_DN32129_c1_g4_i1	-0.229007	0.443881	1	1	2.555	2.304	1.73	3.019	2.577	0	N.A.	N.A.	N.A.
TRINITY_DN8871_c0_g2_i1	-0.229677	0.4568	1	1	2.809	0.844	3.802	1.987	3.527	0.856	N.A.	N.A.	N.A.
TRINITY_DN27600_c0_g1_i1	-0.229683	5.28101	0.76203	0.879737	28.957	29.28	1.601	20.952	15.908	16.602	gi|74997187|sp|Q54Y26.1|NDRA_DICDI	1.04e-123	RecName: Full=Probable serine/threonine-protein kinase ndrA; AltName: Full=Nuclear DBF2-related kinase A
TRINITY_DN26358_c0_g2_i1	-0.229701	0.555257	1	1	4.272	3.855	10.97	1.462	11.087	3.828	gi|75318691|sp|O80763.1|NRX1_ARATH	1.02e-06	RecName: Full=Probable nucleoredoxin 1; Short=AtNrx1
TRINITY_DN29086_c0_g1_i1	-0.229719	4.57233	0.632423	0.774637	19.779	21.215	19.586	15.496	22.853	15.953	N.A.	N.A.	N.A.
TRINITY_DN25242_c0_g1_i1	-0.230182	2.60375	0.694043	0.821866	6.144	9.501	7.957	5.69	7.678	7.747	N.A.	N.A.	N.A.
TRINITY_DN26110_c0_g1_i1	-0.230427	2.65646	0.70125	0.829164	3.57	3.73	3.202	3.14	2.442	3.855	N.A.	N.A.	N.A.
TRINITY_DN31835_c0_g1_i2	-0.230557	6.01233	0.724911	0.851537	11.284	8.395	1.271	5.925	6.294	6.684	N.A.	N.A.	N.A.
TRINITY_DN15575_c0_g3_i1	-0.230564	0.240587	1	1	4.165	0	0.847	1.772	2.514	0	N.A.	N.A.	N.A.
TRINITY_DN13201_c0_g2_i1	-0.230565	0.240587	1	1	18.492	0	3.837	7.396	10.879	0	N.A.	N.A.	N.A.
TRINITY_DN25992_c0_g1_i3	-0.230623	2.11418	0.761372	0.879273	3.297	2.144	0.859	1.753	1.049	2.838	N.A.	N.A.	N.A.
TRINITY_DN11574_c0_g1_i1	-0.230843	2.69247	0.806419	0.91759	7.549	10.208	0.318	2.953	7.19	6.144	N.A.	N.A.	N.A.
TRINITY_DN12802_c0_g2_i1	-0.231186	0.65104	1	1	3.774	1.7	3.825	2.672	2.849	2.594	N.A.	N.A.	N.A.
TRINITY_DN34674_c0_g1_i1	-0.231268	0.969035	0.817833	0.927499	0.546	2.475	4.438	1.575	2.089	3.054	N.A.	N.A.	N.A.
TRINITY_DN22207_c0_g1_i1	-0.231351	2.99156	0.797947	0.909981	6.135	10.642	0.235	3.422	3.97	7.927	N.A.	N.A.	N.A.
TRINITY_DN17679_c0_g1_i1	-0.231434	0.862295	0.91531	1	2.565	7.711	0	2.419	5.164	1.567	N.A.	N.A.	N.A.
TRINITY_DN31298_c1_g1_i3	-0.231513	3.43555	0.737343	0.859229	5.335	1.631	7.415	3.094	6.611	3.252	N.A.	N.A.	N.A.
TRINITY_DN39309_c0_g1_i1	-0.231629	0.811577	0.76957	0.885389	2.643	2.977	2.001	1.884	2.505	2.441	N.A.	N.A.	N.A.
TRINITY_DN5705_c0_g1_i1	-0.232085	0.626921	0.880349	0.985414	4.506	8.133	1.53	6.253	4.486	1.36	N.A.	N.A.	N.A.
TRINITY_DN7899_c0_g1_i1	-0.232148	4.28993	0.612761	0.754682	8.027	7.893	6.58	6.909	6.611	6.72	gi|166208494|sp|Q00766.3|PHS1_DICDI	0	RecName: Full=Glycogen phosphorylase 1; Short=GP1
TRINITY_DN17801_c0_g1_i1	-0.232188	0.811636	0.774894	0.89032	1.434	3.239	3.625	2.559	2.17	2.648	gi|6226864|sp|P41891.2|GAR2_SCHPO	5.94e-16	RecName: Full=Protein gar2
TRINITY_DN31535_c0_g2_i3	-0.232361	1.55447	0.862523	0.968498	1.229	5.794	0	1.95	2.397	1.865	gi|21542039|sp|Q9TUI8.1|FAAH1_PIG	7.06e-49	RecName: Full=Fatty-acid amide hydrolase 1; AltName: Full=Anandamide amidohydrolase 1; AltName: Full=Oleamide hydrolase 1
TRINITY_DN5057_c0_g1_i1	-0.233122	0.881369	0.804974	0.916345	3.774	4.768	0.765	1.612	3.997	2.784	N.A.	N.A.	N.A.
TRINITY_DN45885_c0_g1_i1	-0.23321	0.565006	1	1	7.383	0.833	0	3.909	0.696	2.54	N.A.	N.A.	N.A.
TRINITY_DN29202_c0_g1_i1	-0.233377	6.38615	0.614829	0.756871	30.839	45.351	63.22	34.948	51.106	39.609	gi|2494151|sp|Q45552.1|DNAJ_GEOSE	1.33e-14	RecName: Full=Chaperone protein DnaJ
TRINITY_DN26844_c0_g1_i1	-0.233471	2.06866	0.828714	0.936878	1.902	5.338	0.212	2.297	1.456	2.955	N.A.	N.A.	N.A.
TRINITY_DN44888_c0_g1_i1	-0.233837	4.33626	0.630574	0.772804	11.119	13.961	16.632	13.133	12.661	11.602	gi|342179476|sp|Q9LTD8.2|Y5279_ARATH	3.04e-38	RecName: Full=DUF21 domain-containing protein At5g52790; AltName: Full=CBS domain-containing protein CBSDUF5
TRINITY_DN5420_c0_g1_i1	-0.234276	3.11231	0.674646	0.804171	4.282	6.422	5.309	4.584	4.513	5.324	gi|46396018|sp|Q9P7J8.1|GAD8_SCHPO	1.7e-104	RecName: Full=Serine/threonine-protein kinase gad8
TRINITY_DN3567_c0_g1_i1	-0.234438	2.62716	0.733383	0.857677	1.414	4.551	5.061	3.665	2.469	3.765	N.A.	N.A.	N.A.
TRINITY_DN23378_c0_g1_i1	-0.23444	3.56594	0.784065	0.898479	4.038	1.209	19.339	6.834	9.243	6.062	gi|74897202|sp|Q54VT4.1|DDX47_DICDI	0	RecName: Full=Probable ATP-dependent RNA helicase ddx47; AltName: Full=DEAD box protein 47
TRINITY_DN14474_c0_g2_i1	-0.23483	0.543046	1	1	0.927	3.342	3.755	3.928	2.089	0.847	N.A.	N.A.	N.A.
TRINITY_DN29857_c5_g2_i1	-0.234879	0.240742	1	1	1.209	0	3.072	2.456	0.931	0.288	gi|117169|sp|P14581.1|CP4A7_RABIT	1.18e-06	RecName: Full=Cytochrome P450 4A7; AltName: Full=CYPIVA7; AltName: Full=Cytochrome P450-KA-2; AltName: Full=Lauric acid omega-hydroxylase; AltName: Full=Long-chain fatty acid omega-monooxygenase; Flags: Precursor
TRINITY_DN12652_c0_g1_i1	-0.234892	2.17468	0.730378	0.855429	2.867	4.403	3.743	2.7	3.5	3.747	gi|75171768|sp|Q9FN03.1|UVR8_ARATH	1.22e-21	RecName: Full=Ultraviolet-B receptor UVR8; AltName: Full=Protein UV-B RESISTANCE 8; AltName: Full=RCC1 domain-containing protein UVR8
TRINITY_DN20714_c0_g1_i1	-0.235215	0.726159	0.877263	0.982429	1.034	2.327	2.083	1.106	2.351	1.432	N.A.	N.A.	N.A.
TRINITY_DN36709_c0_g1_i1	-0.235337	7.78005	0.649633	0.788955	79.956	214.242	69.918	122.317	100.8	102.873	gi|74757716|sp|Q6ICB0.1|DESI1_HUMAN	5.4e-44	RecName: Full=Desumoylating isopeptidase 1; Short=DeSI-1; AltName: Full=PPPDE peptidase domain-containing protein 2; AltName: Full=Protein FAM152B
TRINITY_DN29036_c0_g1_i2	-0.235586	1.2301	0.841904	0.948906	0.692	1.551	1.507	0.628	0.986	1.802	gi|37537913|sp|P59895.1|NEK6_RAT	2.09e-23	RecName: Full=Serine/threonine-protein kinase Nek6; AltName: Full=Never in mitosis A-related kinase 6; Short=NimA-related protein kinase 6
TRINITY_DN34296_c0_g1_i1	-0.235617	2.36126	0.753475	0.872296	3.511	7.243	11.629	3.965	9.152	6.972	N.A.	N.A.	N.A.
TRINITY_DN18307_c0_g2_i1	-0.235763	1.89365	0.74538	0.864623	2.614	5.897	4.826	2.512	4.314	5.261	gi|158705862|sp|A4QNR8.1|LENG8_DANRE	3.3e-43	RecName: Full=Leukocyte receptor cluster member 8 homolog
TRINITY_DN25213_c0_g1_i1	-0.235845	3.78088	0.643922	0.783127	8.495	5.886	6.544	7.246	4.992	6.567	gi|75181907|sp|Q9M1K2.1|PI5K4_ARATH	2.17e-10	RecName: Full=Phosphatidylinositol 4-phosphate 5-kinase 4; Short=AtPIP5K4; AltName: Full=1-phosphatidylinositol 4-phosphate kinase 4; AltName: Full=Diphosphoinositide kinase 4; AltName: Full=PtdIns(4)P-5-kinase 4
TRINITY_DN17646_c0_g1_i1	-0.235929	1.40086	0.778841	0.894197	5.13	6.935	5.191	4.237	7.099	3.928	N.A.	N.A.	N.A.
TRINITY_DN1445_c0_g1_i2	-0.235936	0.80027	0.899822	1	9.187	12.136	0.306	4.753	8.194	4.342	N.A.	N.A.	N.A.
TRINITY_DN25094_c0_g1_i1	-0.23629	4.2877	0.643597	0.782815	13.206	11.908	24.624	13.274	15.636	15.827	gi|2833266|sp|Q15696.2|U2AFM_HUMAN	5.79e-37	RecName: Full=U2 small nuclear ribonucleoprotein auxiliary factor 35 kDa subunit-related protein 2; AltName: Full=CCCH type zinc finger, RNA-binding motif and serine/arginine rich protein 2; AltName: Full=Renal carcinoma antigen NY-REN-20; AltName: Full=U2(RNU2) small nuclear RNA auxiliary factor 1-like 2; AltName: Full=U2AF35-related protein; Short=URP
TRINITY_DN20042_c0_g1_i1	-0.236329	4.87874	0.603263	0.744745	10.689	13.927	15.914	12.196	12.598	11.756	gi|13878771|sp|Q9Z2G6.2|SE1L1_MOUSE	6.21e-29	RecName: Full=Protein sel-1 homolog 1; AltName: Full=Suppressor of lin-12-like protein 1; Short=Sel-1L; Flags: Precursor
TRINITY_DN20230_c0_g1_i1	-0.236565	4.05486	0.682037	0.809582	69.384	47.689	143.614	65.03	84.974	74.587	gi|75171496|sp|Q9FLM8.1|NRPBC_ARATH	1.11e-11	RecName: Full=DNA-directed RNA polymerases II, IV and V subunit 12; AltName: Full=DNA-directed RNA Polymerase II subunit K
TRINITY_DN30191_c0_g1_i1	-0.237194	4.06906	0.696321	0.824162	13.225	15.398	3.472	10.49	8.863	9.495	gi|74762613|sp|Q8TCQ1.1|MARH1_HUMAN	2.86e-09	RecName: Full=E3 ubiquitin-protein ligase MARCH1; AltName: Full=Membrane-associated RING finger protein 1; AltName: Full=Membrane-associated RING-CH protein I; Short=MARCH-I; AltName: Full=RING finger protein 171; AltName: Full=RING-type E3 ubiquitin transferase MARCH1
TRINITY_DN45550_c0_g1_i1	-0.237412	0.357663	1	1	4.116	0	3.131	1.444	3.871	0.937	N.A.	N.A.	N.A.
TRINITY_DN26111_c0_g1_i1	-0.237478	2.43627	0.738903	0.859918	3.482	4.825	4.296	4.65	2.659	3.991	gi|172045749|sp|Q8GY23.3|UPL1_ARATH	3.25e-59	RecName: Full=E3 ubiquitin-protein ligase UPL1; Short=Ubiquitin-protein ligase 1; AltName: Full=HECT-type E3 ubiquitin transferase UPL1
TRINITY_DN27322_c0_g2_i1	-0.237791	1.66787	0.759578	0.877854	6.271	2.829	4.214	4.49	4.359	2.901	gi|160331887|sp|O75038.3|PLCH2_HUMAN	1.72e-06	RecName: Full=1-phosphatidylinositol 4,5-bisphosphate phosphodiesterase eta-2; AltName: Full=Phosphoinositide phospholipase C-eta-2; AltName: Full=Phosphoinositide phospholipase C-like 4; Short=PLC-L4; Short=Phospholipase C-like protein 4; AltName: Full=Phospholipase C-eta-2; Short=PLC-eta2
TRINITY_DN41930_c0_g1_i1	-0.238285	0.463212	1	1	0	0.992	7.78	3.075	2.469	2	gi|74843762|sp|Q8T2I5.1|LYSG3_DICDI	5.19e-20	RecName: Full=Probable GH family 25 lysozyme 3; AltName: Full=1,4-beta-N-acetylmuramidase 3; Flags: Precursor
TRINITY_DN18810_c0_g1_i1	-0.238352	5.56021	0.659113	0.79873	25.816	20.508	7.086	17.605	16.242	14.341	N.A.	N.A.	N.A.
TRINITY_DN22480_c0_g2_i1	-0.238384	3.85532	0.655176	0.79474	16.219	24.375	32.687	19.761	27.077	18.512	gi|122144675|sp|Q17R06.1|RAB21_BOVIN	2.68e-54	RecName: Full=Ras-related protein Rab-21; Flags: Precursor
TRINITY_DN23163_c0_g1_i1	-0.23839	3.78686	0.661223	0.800152	4.925	5.555	7.133	6.478	5.128	4.225	gi|74679778|sp|Q59W62.1|GIN4_CANAL	1.13e-23	RecName: Full=Serine/threonine-protein kinase GIN4; AltName: Full=Growth inhibitory protein 4
TRINITY_DN32289_c1_g1_i1	-0.238562	3.95731	0.80102	0.912745	7.237	4.118	0.082	5.343	2.713	2.216	N.A.	N.A.	N.A.
TRINITY_DN29892_c0_g1_i1	-0.238575	3.95447	0.632454	0.774662	11.528	10.608	12.041	9.721	12.932	8.125	gi|75165147|sp|Q94BX4.1|PIGA_ARATH	1.84e-162	RecName: Full=Phosphatidylinositol N-acetylglucosaminyltransferase subunit A; AltName: Full=GlcNAc-PI synthesis protein; AltName: Full=Phosphatidylinositol-glycan biosynthesis class A protein
TRINITY_DN31829_c3_g3_i4	-0.238728	4.43173	0.620476	0.76249	42.845	31.606	42.669	37.141	35.514	31.141	gi|75218151|sp|Q56YP2.1|PI5K1_ARATH	1.16e-29	RecName: Full=Phosphatidylinositol 4-phosphate 5-kinase 1; Short=AtPIP5K1; AltName: Full=1-phosphatidylinositol 4-phosphate kinase 1; AltName: Full=Diphosphoinositide kinase 1; AltName: Full=PtdIns(4)P-5-kinase 1
TRINITY_DN5728_c0_g1_i1	-0.239055	3.55062	0.679179	0.806751	4.935	9.387	15.408	7.546	11.087	8.179	N.A.	N.A.	N.A.
TRINITY_DN31537_c0_g3_i4	-0.239112	2.2275	0.793095	0.905711	0.351	2.144	2.083	0.769	1.393	2.045	gi|1169150|sp|P43524.1|CYAA_ANACY	3.58e-11	RecName: Full=Adenylate cyclase; AltName: Full=ATP pyrophosphate-lyase; AltName: Full=Adenylyl cyclase
TRINITY_DN27438_c0_g1_i1	-0.239438	5.32214	0.673645	0.803504	29.484	44.165	9.57	23.755	28.153	23.07	N.A.	N.A.	N.A.
TRINITY_DN37963_c0_g1_i1	-0.240152	0.564917	1	1	5.033	0.912	3.06	3.544	1.51	2.765	N.A.	N.A.	N.A.
TRINITY_DN27050_c0_g1_i4	-0.24055	5.74733	0.580542	0.731157	24.041	27.261	32.593	25.676	23.432	26.799	gi|226693631|sp|P49756.3|RBM25_HUMAN	2.33e-18	RecName: Full=RNA-binding protein 25; AltName: Full=Arg/Glu/Asp-rich protein of 120 kDa; Short=RED120; AltName: Full=Protein S164; AltName: Full=RNA-binding motif protein 25; AltName: Full=RNA-binding region-containing protein 7
TRINITY_DN23276_c0_g1_i1	-0.240815	0.120483	1	1	0	0	2.001	0	1.836	0	N.A.	N.A.	N.A.
TRINITY_DN45135_c0_g1_i1	-0.241017	4.77515	0.62027	0.762288	14.581	11.452	14.772	15.627	8.637	12.467	gi|47117797|sp|P38585.2|TTL_MOUSE	1.36e-27	RecName: Full=Tubulin--tyrosine ligase; Short=TTL
TRINITY_DN29409_c0_g1_i7	-0.241258	6.30279	0.622687	0.7647	21.311	10.38	19.057	19.114	10.87	15.908	gi|10720364|sp|Q58863.1|Y1468_METJA	1.22e-10	RecName: Full=Uncharacterized protein MJ1468
TRINITY_DN30220_c2_g2_i2	-0.241293	2.73017	0.720552	0.847336	4.145	4.289	4.379	4.565	1.447	5.522	gi|44888355|sp|Q39140.2|TGA6_ARATH	4.81e-06	RecName: Full=Transcription factor TGA6; AltName: Full=bZIP transcription factor 45; Short=AtbZIP45
TRINITY_DN27763_c0_g1_i2	-0.241371	3.59095	0.651255	0.790625	3.316	2.988	1.53	2.475	1.953	2.693	gi|357529585|sp|Q92824.4|PCSK5_HUMAN	1.42e-52	RecName: Full=Proprotein convertase subtilisin/kexin type 5; AltName: Full=Proprotein convertase 5; Short=PC5; AltName: Full=Proprotein convertase 6; Short=PC6; Short=hPC6; AltName: Full=Subtilisin/kexin-like protease PC5; Flags: Precursor
TRINITY_DN30925_c1_g1_i1	-0.241643	4.16652	0.713981	0.840635	14.786	2.544	10.664	10.031	6.864	8.387	gi|161789048|sp|Q7M3S9.2|RNGB_DICDI	1.21e-07	RecName: Full=RING finger protein B; Short=Protein rngB
TRINITY_DN11694_c0_g1_i1	-0.241713	2.35372	0.722231	0.848954	5.589	6.718	4.12	4.031	5.96	4.846	N.A.	N.A.	N.A.
TRINITY_DN13610_c0_g1_i1	-0.241798	0.735023	0.89049	0.99507	4.135	2.487	0.694	2.456	1.565	2.54	N.A.	N.A.	N.A.
TRINITY_DN6484_c0_g1_i1	-0.2418	2.88143	0.690994	0.818766	3.092	6.182	5.32	4.968	4.052	4.126	N.A.	N.A.	N.A.
TRINITY_DN29773_c0_g2_i1	-0.241943	1.72332	0.789771	0.902707	3.823	5.521	0.765	2.756	3.201	3.198	N.A.	N.A.	N.A.
TRINITY_DN22861_c0_g1_i1	-0.241993	3.9465	0.640616	0.780268	8.612	14.121	14.937	11.54	13.149	9.251	N.A.	N.A.	N.A.
TRINITY_DN25858_c0_g1_i1	-0.242039	4.02484	0.631697	0.77391	10.055	9.684	15.137	11.437	11.874	8.107	gi|6685471|sp|Q55585.1|GABD_SYNY3	2.47e-105	RecName: Full=Probable succinate-semialdehyde dehydrogenase [NADP(+)]; Short=SSDH
TRINITY_DN31644_c2_g1_i3	-0.242311	4.33389	0.636344	0.777084	25.153	13.71	18.009	18.983	18.549	13.71	N.A.	N.A.	N.A.
TRINITY_DN7644_c0_g1_i1	-0.242529	0.945103	0.824284	0.933206	1.209	5.452	1.224	1.294	3.663	2.234	N.A.	N.A.	N.A.
TRINITY_DN28307_c0_g1_i4	-0.242626	0.808634	0.808792	0.919664	1.336	1.232	0	0.394	1.058	0.748	N.A.	N.A.	N.A.
TRINITY_DN31993_c0_g1_i1	-0.242631	1.18681	0.835373	0.9428	1.756	2.11	5.897	3.347	3.102	2.162	N.A.	N.A.	N.A.
TRINITY_DN14733_c0_g1_i1	-0.242741	0.552328	1	1	1.463	3.958	7.463	5.072	3.274	2.648	N.A.	N.A.	N.A.
TRINITY_DN28874_c0_g2_i1	-0.242755	3.33154	0.65799	0.797616	3.96	3.171	3.978	3.234	4.359	2.432	gi|56405094|sp|O18973.1|RABX5_BOVIN	1.59e-22	RecName: Full=Rab5 GDP/GTP exchange factor; AltName: Full=Rabex-5
TRINITY_DN27912_c0_g1_i2	-0.243113	2.21732	0.795684	0.908004	1.668	2.27	2.707	3.656	2.152	0.36	gi|20178134|sp|Q99MN1.1|SYK_MOUSE	0	RecName: Full=Lysine--tRNA ligase; AltName: Full=Lysyl-tRNA synthetase; Short=LysRS
TRINITY_DN22075_c0_g1_i1	-0.243476	1.76141	0.770683	0.886408	7.666	3.194	5.356	4.218	5.372	4.909	N.A.	N.A.	N.A.
TRINITY_DN31205_c0_g1_i1	-0.243584	6.24713	0.599612	0.74081	18.346	20.303	9.817	15.908	13.041	14.962	N.A.	N.A.	N.A.
TRINITY_DN23803_c0_g1_i1	-0.243882	1.45981	0.79066	0.903606	1.902	2.806	2.319	3.084	1.266	2.144	N.A.	N.A.	N.A.
TRINITY_DN11032_c0_g1_i1	-0.243897	2.09583	0.791066	0.903879	4.009	3.308	4.696	2.653	1.782	6.522	N.A.	N.A.	N.A.
TRINITY_DN30655_c1_g3_i1	-0.243908	4.06062	0.610255	0.752056	11.47	9.045	11.5	8.924	10.328	9.756	gi|122229994|sp|Q0WPF2.1|PCFS4_ARATH	1.14e-08	RecName: Full=Polyadenylation and cleavage factor homolog 4
TRINITY_DN39364_c0_g1_i1	-0.244698	3.80738	0.677427	0.805079	12.347	11.931	33.287	13.958	19.453	18.413	gi|74855390|sp|Q54TS4.1|YIPF1_DICDI	5.39e-25	RecName: Full=Protein YIPF1 homolog
TRINITY_DN15599_c0_g1_i1	-0.245265	1.30814	0.77531	0.890681	3.95	1.779	1.589	2.85	1.501	2.207	N.A.	N.A.	N.A.
TRINITY_DN19370_c0_g1_i1	-0.245581	2.84503	0.685117	0.812817	6.817	18.923	7.933	7.903	12.752	9.72	gi|549811|sp|P36863.1|YPTV4_VOLCA	1.53e-62	RecName: Full=GTP-binding protein yptV4; AltName: Full=RAB2 homolog
TRINITY_DN31092_c0_g4_i1	-0.245708	1.74806	0.8462	0.953198	0	2.304	0.965	1.753	0.434	0.793	gi|145558907|sp|Q6ED65.2|EMAL5_RAT	1.12e-15	RecName: Full=Echinoderm microtubule-associated protein-like 5; Short=EMAP-5; Short=EMAP-like protein 5
TRINITY_DN31910_c0_g2_i1	-0.245786	4.92561	0.605647	0.747229	4.506	4.996	5.921	5.118	3.373	5.486	gi|116241271|sp|P55201.2|BRPF1_HUMAN	2e-12	RecName: Full=Peregrin; AltName: Full=Bromodomain and PHD finger-containing protein 1; AltName: Full=Protein Br140
TRINITY_DN29907_c2_g4_i1	-0.246198	2.33207	0.726584	0.852931	3.813	5.623	5.579	2.756	6.077	4.837	gi|50401849|sp|Q7RAH3.3|CDPK1_PLAYO	8.28e-06	RecName: Full=Calcium-dependent protein kinase 1
TRINITY_DN31586_c0_g2_i1	-0.24626	3.32552	0.656142	0.795692	3.901	6.878	4.767	4.565	4.802	4.756	gi|122203218|sp|Q2QMH1.1|NEK2_ORYSJ	9.5e-50	RecName: Full=Serine/threonine-protein kinase Nek2; AltName: Full=NimA-related protein kinase 2; AltName: Full=OsNek2
TRINITY_DN32795_c0_g1_i1	-0.246345	6.28651	0.562627	0.718284	101.627	99.724	105.512	85.55	111.499	79.596	gi|75331124|sp|Q8VYA5.1|RSZ33_ARATH	2.12e-20	RecName: Full=Serine/arginine-rich splicing factor RS2Z33; AltName: Full=RS-containing zinc finger protein 33; Short=At-RS2Z33; Short=At-RSZ33; Short=AtRSZ33
TRINITY_DN19228_c0_g1_i1	-0.246696	3.5143	0.658878	0.798539	7.461	7.847	3.39	6.459	5.978	4.486	gi|75162488|sp|Q8W4K1.1|TYW23_ARATH	5.11e-08	RecName: Full=tRNA wybutosine-synthesizing protein 2/3/4; Includes: RecName: Full=tRNA wybutosine-synthesizing protein 3 homolog; Short=tRNA-yW-synthesizing protein 3; AltName: Full=tRNA(Phe) 7-((3-amino-3-carboxypropyl)-4-demethylwyosine(37)-N(4))-methyltransferase; Includes: RecName: Full=tRNA wybutosine-synthesizing protein 2 homolog; Short=tRNA-yW-synthesizing protein 2; AltName: Full=tRNA(Phe) (4-demethylwyosine(37)-C(7)) aminocarboxypropyltransferase
TRINITY_DN32197_c1_g2_i1	-0.246702	1.21057	0.871829	0.977253	3.189	0	2.848	2.306	0.814	2.306	N.A.	N.A.	N.A.
TRINITY_DN21293_c0_g1_i1	-0.24718	1.19377	0.840411	0.947558	3.774	1.141	2.107	1.509	2.876	1.946	gi|73915353|sp|Q7Z6Z7.3|HUWE1_HUMAN	1.33e-10	RecName: Full=E3 ubiquitin-protein ligase HUWE1; AltName: Full=ARF-binding protein 1; Short=ARF-BP1; AltName: Full=HECT, UBA and WWE domain-containing protein 1; AltName: Full=HECT-type E3 ubiquitin transferase HUWE1; AltName: Full=Homologous to E6AP carboxyl terminus homologous protein 9; Short=HectH9; AltName: Full=Large structure of UREB1; Short=LASU1; AltName: Full=Mcl-1 ubiquitin ligase E3; Short=Mule; AltName: Full=Upstream regulatory element-binding protein 1; Short=URE-B1; Short=URE-binding protein 1
TRINITY_DN16756_c0_g2_i1	-0.247192	0.885171	0.841007	0.948108	2.36	3.194	1.789	0.422	0.443	5.999	N.A.	N.A.	N.A.
TRINITY_DN17462_c0_g2_i1	-0.247219	1.06985	0.918381	1	1.921	0.433	4.838	2.072	2.559	1.784	gi|24211972|sp|Q12019.1|MDN1_YEAST	1.22e-20	RecName: Full=Midasin; AltName: Full=MIDAS-containing protein; AltName: Full=Ribosome export/assembly protein 1
TRINITY_DN31224_c4_g1_i9	-0.247655	2.78209	0.70452	0.832507	2.955	2.122	2.166	1.997	1.61	3.063	N.A.	N.A.	N.A.
TRINITY_DN29851_c0_g1_i1	-0.247744	1.57606	0.806604	0.91777	3.326	1.996	3.343	3.731	2.252	1.721	N.A.	N.A.	N.A.
TRINITY_DN31168_c0_g1_i1	-0.248015	6.97844	0.601341	0.742698	28.206	65.87	32.734	35.66	42.397	37.231	gi|27734214|sp|Q9DB25.1|ALG5_MOUSE	2.43e-57	RecName: Full=Dolichyl-phosphate beta-glucosyltransferase; Short=DolP-glucosyltransferase; AltName: Full=Asparagine-linked glycosylation protein 5 homolog
TRINITY_DN19353_c0_g1_i1	-0.248371	0.561699	1	1	3.94	1.186	0.659	2.344	0.995	1.82	N.A.	N.A.	N.A.
TRINITY_DN20769_c0_g3_i1	-0.24865	2.12947	0.744293	0.863728	5.023	6.787	11.406	5.381	5.707	9.855	gi|75169988|sp|Q9CB01.1|RABF1_ARATH	7.44e-43	RecName: Full=Ras-related protein RABF1; Short=AtRABF1; AltName: Full=Ras-related protein Ara-6; AltName: Full=Ras-related protein Rab5C; Short=AtRab5C
TRINITY_DN13080_c0_g1_i1	-0.248669	0.805944	0.791274	0.904053	3.14	4.95	0.789	3.347	1.782	2.883	N.A.	N.A.	N.A.
TRINITY_DN29349_c0_g1_i1	-0.248696	4.02406	0.615717	0.757831	9.48	9.809	7.392	7.912	7.651	8.693	gi|1171671|sp|Q09711.2|NCS1_SCHPO	3.45e-06	RecName: Full=Calcium-binding protein NCS-1
TRINITY_DN13263_c0_g1_i1	-0.249112	1.58248	0.763876	0.88105	3.501	1.757	3.908	1.125	2.957	4.333	gi|85690846|sp|P54310.2|LIPS_MOUSE	1.69e-23	RecName: Full=Hormone-sensitive lipase; Short=HSL
TRINITY_DN25854_c0_g1_i1	-0.24913	4.50758	0.618567	0.760633	11.996	13.927	17.738	9.299	18.015	12.53	N.A.	N.A.	N.A.
TRINITY_DN45394_c0_g1_i1	-0.249392	0.450238	1	1	3.131	2.122	0.789	2.775	1.773	0.721	N.A.	N.A.	N.A.
TRINITY_DN31666_c0_g3_i1	-0.249477	4.65573	0.614755	0.756807	28.967	45.704	48.978	24.861	47.126	39.753	N.A.	N.A.	N.A.
TRINITY_DN20618_c0_g1_i1	-0.249557	1.18458	0.831819	0.939498	3.404	2.19	2.448	3.843	1.483	1.802	N.A.	N.A.	N.A.
TRINITY_DN29492_c0_g1_i1	-0.249943	3.50827	0.648038	0.787304	8.349	7.528	8.381	6.731	4.956	10.386	gi|122222419|sp|Q0JI49.1|CIPKB_ORYSJ	8.71e-24	RecName: Full=CBL-interacting protein kinase 11; AltName: Full=OsCIPK11
TRINITY_DN30252_c1_g1_i1	-0.249951	0.665881	0.884506	0.989437	5.452	0.981	4.438	2.297	2.46	4.981	gi|81894343|sp|Q7M6Z5.1|KIF27_RAT	2.56e-29	RecName: Full=Kinesin-like protein KIF27
TRINITY_DN501_c0_g2_i1	-0.250041	-0.393137	1	1	0	4.802	0	0	0	4.747	N.A.	N.A.	N.A.
TRINITY_DN31934_c1_g1_i7	-0.25005	-0.393137	1	1	0	0.867	0	0	0	0.712	gi|83287862|sp|P0AEC3.1|ARCB_ECOLI	4.29e-21	RecName: Full=Aerobic respiration control sensor protein ArcB
TRINITY_DN27924_c0_g1_i4	-0.250053	-0.393137	1	1	0	0.616	0	0	0	0.522	N.A.	N.A.	N.A.
TRINITY_DN15230_c0_g1_i1	-0.250056	-0.393137	1	1	0	2.852	0	0	0	3.567	N.A.	N.A.	N.A.
TRINITY_DN20838_c0_g1_i4	-0.250059	-0.393137	1	1	0	1.62	0	0	0	2.045	N.A.	N.A.	N.A.
TRINITY_DN28307_c0_g1_i5	-0.250059	-0.393137	1	1	0	0.924	0	0	0	1.153	N.A.	N.A.	N.A.
TRINITY_DN2125_c0_g1_i1	-0.25006	-0.393137	1	1	0	6.296	0	0	0	6.198	N.A.	N.A.	N.A.
TRINITY_DN17541_c0_g4_i1	-0.250063	-0.393137	1	1	0	10.642	0	0	0	10.431	N.A.	N.A.	N.A.
TRINITY_DN740_c0_g1_i1	-0.250064	-0.393137	1	1	0	6.935	0	0	0	6.819	N.A.	N.A.	N.A.
TRINITY_DN8336_c0_g1_i1	-0.250065	-0.393137	1	1	0	7.46	0	0	0	7.333	N.A.	N.A.	N.A.
TRINITY_DN37006_c0_g1_i1	-0.250068	-0.393137	1	1	0	5.327	0	0	0	5.252	N.A.	N.A.	N.A.
TRINITY_DN12761_c0_g1_i2	-0.250068	-0.393137	1	1	0	1.928	0	0	0	1.955	N.A.	N.A.	N.A.
TRINITY_DN9817_c0_g1_i1	-0.25007	-0.393137	1	1	0	8.155	0	0	0	8.008	N.A.	N.A.	N.A.
TRINITY_DN12287_c0_g2_i1	-0.250072	-0.393137	1	1	0	5.794	0	0	0	5.711	N.A.	N.A.	N.A.
TRINITY_DN26730_c1_g1_i3	-0.250144	1.63599	0.791947	0.904621	1.639	1.962	9.887	4.687	3.31	4.036	gi|353678144|sp|P0DJ55.1|RL4_TETTS	3.22e-70	RecName: Full=60S ribosomal protein L4
TRINITY_DN11740_c0_g1_i1	-0.250181	2.58705	0.702143	0.830061	2.984	3.536	1.73	2.165	2.161	3.225	N.A.	N.A.	N.A.
TRINITY_DN13916_c0_g2_i1	-0.250536	0.653774	0.873761	0.9791	2.175	1.962	2.931	1.547	2.189	2.666	N.A.	N.A.	N.A.
TRINITY_DN14117_c0_g2_i1	-0.250709	3.76143	0.63801	0.778366	7.354	7.106	7.557	4.584	8.04	7.531	gi|82186973|sp|Q6PBU5.1|GRT1A_DANRE	3.94e-22	RecName: Full=Growth hormone-regulated TBC protein 1-A
TRINITY_DN42579_c0_g1_i1	-0.250722	1.48829	0.813823	0.923861	3.336	1.129	4.614	3.909	2.225	1.937	N.A.	N.A.	N.A.
TRINITY_DN25218_c0_g1_i1	-0.250768	3.14436	0.647986	0.787268	5.832	10.277	6.144	5.231	8.058	6.99	N.A.	N.A.	N.A.
TRINITY_DN30832_c7_g1_i1	-0.250821	0.472779	1	1	5.871	0	3.578	1.641	3.518	3.207	gi|74854804|sp|Q54RP6.1|DHKL_DICDI	2.23e-14	RecName: Full=Hybrid signal transduction histidine kinase L
TRINITY_DN19716_c0_g1_i1	-0.250972	5.05145	0.587299	0.735143	89.173	58.422	72.484	57.577	74.33	65.498	gi|46577662|sp|P83876.1|TXN4A_HUMAN	6.43e-90	RecName: Full=Thioredoxin-like protein 4A; AltName: Full=DIM1 protein homolog; AltName: Full=Spliceosomal U5 snRNP-specific 15 kDa protein; AltName: Full=Thioredoxin-like U5 snRNP protein U5-15kD
TRINITY_DN35804_c0_g1_i1	-0.251038	0.187681	0.867935	0.973518	0	4.87	0	0.637	0.678	3.306	N.A.	N.A.	N.A.
TRINITY_DN30189_c1_g1_i1	-0.251315	0.450077	1	1	2.604	2.35	1.754	1.837	3.265	0.793	gi|74855522|sp|Q54U87.1|DHKA_DICDI	4.88e-10	RecName: Full=Hybrid signal transduction histidine kinase A
TRINITY_DN23414_c0_g1_i1	-0.251433	0.720384	0.882737	0.987678	1.278	4.038	1.295	2.747	1.456	1.775	N.A.	N.A.	N.A.
TRINITY_DN17109_c0_g1_i1	-0.251634	2.54194	0.717763	0.844438	4.223	1.757	2.284	3.778	1.99	1.676	N.A.	N.A.	N.A.
TRINITY_DN19802_c0_g1_i1	-0.251725	2.13011	0.738339	0.859784	3.501	2.11	1.565	1.697	2.677	2.18	gi|81913805|sp|Q8BZ25.1|ANKK1_MOUSE	2.96e-17	RecName: Full=Ankyrin repeat and protein kinase domain-containing protein 1
TRINITY_DN24628_c0_g1_i2	-0.251741	3.25008	0.689163	0.816942	5.842	6.239	4.755	7.668	2.831	4.792	N.A.	N.A.	N.A.
TRINITY_DN29082_c0_g4_i1	-0.251761	1.4179	0.77492	0.890335	6.154	4.859	4.673	3.825	4.648	5.666	gi|75223196|sp|O80452.2|AMPD_ARATH	6.1e-49	RecName: Full=AMP deaminase; Short=AtAMPD; AltName: Full=Protein EMBRYONIC FACTOR 1
TRINITY_DN46128_c0_g1_i1	-0.25178	3.46302	0.621387	0.763381	16.385	20.383	20.516	19.424	14.144	17.773	N.A.	N.A.	N.A.
TRINITY_DN25286_c0_g1_i1	-0.252473	2.48803	0.730951	0.855719	8.339	21.318	4.214	6.937	14.732	8.972	N.A.	N.A.	N.A.
TRINITY_DN32148_c2_g1_i4	-0.252571	0.831862	0.955243	1	1.687	0	0	0	0	1.612	N.A.	N.A.	N.A.
TRINITY_DN19884_c0_g1_i1	-0.252626	1.16124	0.846936	0.953908	5.569	8.372	0.942	3.281	3.5	6.81	N.A.	N.A.	N.A.
TRINITY_DN26097_c0_g1_i2	-0.25281	3.28935	0.677989	0.80558	10.299	20.828	9.334	8.484	16.912	11.368	N.A.	N.A.	N.A.
TRINITY_DN18168_c0_g2_i1	-0.252937	0.825309	0.794644	0.907186	1.453	1.745	2.448	0.347	2.216	2.702	N.A.	N.A.	N.A.
TRINITY_DN2057_c0_g1_i1	-0.252988	1.12556	0.840289	0.947463	2.604	2.35	5.261	0.928	5.924	2.405	N.A.	N.A.	N.A.
TRINITY_DN31571_c0_g1_i3	-0.253292	5.75692	0.636115	0.776845	7.412	23.006	8.428	12.496	10.852	11.99	N.A.	N.A.	N.A.
TRINITY_DN29047_c0_g1_i1	-0.253793	2.94869	0.638431	0.778366	4.028	4.734	3.331	3.693	3.744	3.594	N.A.	N.A.	N.A.
TRINITY_DN17288_c0_g1_i1	-0.254363	1.638	0.802791	0.914319	5.745	7.768	0.577	2.465	3.048	7.432	N.A.	N.A.	N.A.
TRINITY_DN24888_c0_g2_i1	-0.254532	3.66335	0.635913	0.776708	5.432	6.524	4.32	6.084	4.685	4.036	gi|81911198|sp|Q6NZK8.1|PTPC1_MOUSE	1.32e-57	RecName: Full=Protein tyrosine phosphatase domain-containing protein 1
TRINITY_DN26932_c0_g1_i1	-0.254846	4.53938	0.668955	0.800885	28.674	14.588	58.194	19.949	35.858	36.456	gi|1170129|sp|P45798.1|GUB_RHOMR	6.18e-50	RecName: Full=Beta-glucanase; AltName: Full=1,3-1,4-beta-D-glucan 4-glucanohydrolase; AltName: Full=Endo-beta-1,3-1,4 glucanase; AltName: Full=Lichenase; Flags: Precursor
TRINITY_DN35359_c0_g1_i1	-0.254955	4.30504	0.595702	0.73862	33.053	51.864	38.043	34.423	42.55	33.537	gi|74853880|sp|Q54ND1.1|T2AG_DICDI	2.2e-15	RecName: Full=Transcription initiation factor IIA subunit 2; AltName: Full=General transcription factor IIA subunit 2; AltName: Full=Transcription initiation factor IIA gamma chain; Short=TFIIA-gamma
