## Supplemental Table SM4, SM5 for "Can *Colpoda* travel across oceans? Salinity tolerance of resting cysts may enable global dispersal of the species": Saito et al., Table SM4..xlsx (part 7 of 11)

### Sheet: all_data (continued)
id	logFC	logCPM	PValue	FDR	veg1	veg2	veg3	cyst1	cyst4	cyst5	Swissprot_ID	E-value	Annotation(SwissProt)
TRINITY_DN19396_c0_g1_i1	-0.25509	2.49198	0.692509	0.820286	14.054	10.14	21.835	8.596	15.528	17.16	N.A.	N.A.	N.A.
TRINITY_DN32024_c0_g1_i2	-0.255109	5.1328	0.619225	0.761242	12.874	9.672	19.786	15.89	8.438	14.197	N.A.	N.A.	N.A.
TRINITY_DN21933_c0_g1_i1	-0.255338	7.07528	0.547883	0.702155	69.413	82.261	87.138	70.317	88.022	59.643	N.A.	N.A.	N.A.
TRINITY_DN17726_c0_g1_i1	-0.255397	2.1565	0.71353	0.840188	1.385	3.764	5.297	2.822	3.608	3.108	N.A.	N.A.	N.A.
TRINITY_DN25885_c1_g1_i2	-0.255406	1.51403	0.837526	0.94479	1.629	1.54	0.706	2.653	0.47	0.559	gi|6707668|sp|O74431.1|ATC9_SCHPO	7.13e-97	RecName: Full=Probable cation-transporting ATPase C1672.11c
TRINITY_DN24690_c0_g1_i1	-0.255636	2.36792	0.688118	0.815936	3.365	3.969	4.155	2.625	4.748	3.144	N.A.	N.A.	N.A.
TRINITY_DN24771_c0_g1_i1	-0.255796	2.01249	0.742084	0.86251	6.057	2.726	11.606	6.056	8.257	3.919	N.A.	N.A.	N.A.
TRINITY_DN34585_c0_g1_i1	-0.255821	0.237088	1	1	6.778	1.528	1.73	5.84	2.523	0	gi|21263742|sp|Q9I8F9.1|HSP71_ORYLA	3.68e-37	RecName: Full=Heat shock 70 kDa protein 1; Short=HSP70-1
TRINITY_DN16369_c0_g1_i2	-0.255887	0.833484	0.909853	1	3.092	1.392	1.554	2.587	2.849	0	N.A.	N.A.	N.A.
TRINITY_DN15221_c0_g1_i1	-0.256298	0.364318	1	1	1.092	0	6.65	2.297	2.46	1.991	N.A.	N.A.	N.A.
TRINITY_DN31449_c1_g2_i1	-0.256747	1.39453	0.852613	0.959313	1.044	0	2.472	1.116	0.271	1.829	gi|74841818|sp|Q86C65.1|TOR_DICDI	2.78e-76	RecName: Full=Target of rapamycin
TRINITY_DN21197_c0_g3_i1	-0.256888	1.34438	0.782198	0.897013	3.316	6.581	2.684	5.212	3.012	3.063	N.A.	N.A.	N.A.
TRINITY_DN26810_c0_g1_i1	-0.257535	5.6744	0.590296	0.736627	33.677	44.142	26.46	20.708	43.002	32.123	N.A.	N.A.	N.A.
TRINITY_DN21317_c0_g1_i1	-0.257886	2.2719	0.719156	0.845923	5.774	13.014	10.935	6.675	10.916	9.305	N.A.	N.A.	N.A.
TRINITY_DN26050_c0_g1_i1	-0.2579	2.14034	0.824841	0.933641	1.034	3.274	0	1.322	1.718	1.018	N.A.	N.A.	N.A.
TRINITY_DN19347_c0_g2_i1	-0.257916	0.469248	1	1	0.79	0.707	4.767	0	3.563	2.171	N.A.	N.A.	N.A.
TRINITY_DN29043_c0_g1_i3	-0.258424	1.72449	0.796525	0.908743	4.681	1.403	0.706	2.015	1.854	2.387	N.A.	N.A.	N.A.
TRINITY_DN8167_c0_g1_i1	-0.258707	0.459862	1	1	3.375	3.045	6.898	4.65	3.771	3.045	N.A.	N.A.	N.A.
TRINITY_DN24106_c1_g1_i1	-0.259044	0.236988	1	1	0.878	0.787	3.555	2.484	1.981	0	N.A.	N.A.	N.A.
TRINITY_DN15536_c0_g1_i1	-0.259117	4.8396	0.639415	0.779022	58.382	84.782	23.565	58.412	48.908	42.572	gi|27805661|sp|P73789.1|PPI2_SYNY3	1.43e-67	RecName: Full=Peptidyl-prolyl cis-trans isomerase slr1251; Short=PPIase slr1251; AltName: Full=Rotamase slr1251
TRINITY_DN27464_c0_g1_i1	-0.260113	4.10043	0.618373	0.760435	15.42	18.25	17.75	10.218	22.293	14.656	N.A.	N.A.	N.A.
TRINITY_DN28436_c0_g1_i1	-0.260178	2.31665	0.787661	0.901247	0.488	1.163	8.663	4.284	2.252	2.955	gi|3913805|sp|Q90592.1|GTR2_CHICK	1.28e-41	RecName: Full=Solute carrier family 2, facilitated glucose transporter member 2; AltName: Full=Glucose transporter type 2, liver; Short=GLUT-2
TRINITY_DN25585_c0_g2_i1	-0.260215	2.24663	0.717336	0.843949	5.384	7.939	6.403	4.565	9.288	4.081	N.A.	N.A.	N.A.
TRINITY_DN43060_c0_g1_i1	-0.260267	1.99499	0.834145	0.941716	7.256	0	6.874	4.922	1.863	5.945	gi|74570440|sp|O57848.1|ALAXM_PYRHO	9.64e-18	RecName: Full=Alanyl-tRNA editing protein AlaX-M; Short=AlaX-M; AltName: Full=Alanyl-tRNA deacylase AlaX-M
TRINITY_DN29242_c0_g1_i3	-0.260583	2.55034	0.743097	0.86288	5.764	3.912	0.8	3.253	2.758	3.738	N.A.	N.A.	N.A.
TRINITY_DN31762_c1_g2_i1	-0.260616	5.90782	0.558227	0.71368	26.216	23.634	20.034	18.477	27.339	18.485	gi|82241793|sp|Q802A6.1|STK4_SQUAC	7.37e-108	RecName: Full=Serine/threonine-protein kinase 3/4; AltName: Full=STE20-like kinase MST1/2; Short=sMST1/2; Contains: RecName: Full=Serine/threonine-protein kinase 3/4 37kDa subunit; Contains: RecName: Full=Serine/threonine-protein kinase 3/4 18kDa subunit
TRINITY_DN498_c0_g1_i1	-0.260636	3.44907	0.623669	0.765568	6.642	5.064	5.285	6.187	5.336	3.973	N.A.	N.A.	N.A.
TRINITY_DN28050_c0_g2_i1	-0.261291	3.56644	0.68383	0.81144	2.945	3.011	8.569	3.215	5.933	4.252	gi|41017796|sp|Q9GL73.1|RNZ2_GORGO	3.08e-71	RecName: Full=Zinc phosphodiesterase ELAC protein 2; AltName: Full=ElaC homolog protein 2; AltName: Full=Ribonuclease Z 2; Short=RNase Z 2; AltName: Full=tRNA 3 endonuclease 2; AltName: Full=tRNase Z 2; Flags: Precursor
TRINITY_DN23324_c0_g3_i1	-0.261482	2.27422	0.729035	0.854056	4.077	6.673	4.461	2.4	4.793	6.882	gi|75181907|sp|Q9M1K2.1|PI5K4_ARATH	1.24e-15	RecName: Full=Phosphatidylinositol 4-phosphate 5-kinase 4; Short=AtPIP5K4; AltName: Full=1-phosphatidylinositol 4-phosphate kinase 4; AltName: Full=Diphosphoinositide kinase 4; AltName: Full=PtdIns(4)P-5-kinase 4
TRINITY_DN31398_c1_g1_i2	-0.261559	2.64437	0.705539	0.833501	6.808	5.543	14.207	6.084	5.878	12.26	N.A.	N.A.	N.A.
TRINITY_DN25652_c0_g1_i1	-0.261686	4.16352	0.590573	0.73688	10.104	8.6	12.571	8.428	10.147	10.134	N.A.	N.A.	N.A.
TRINITY_DN7020_c0_g1_i1	-0.261756	4.70769	0.617998	0.760053	10.845	3.947	9.664	6.815	7.235	8.477	gi|586908208|sp|P0DMC5.1|RCSC_ECOLI	1.93e-29	RecName: Full=Sensor histidine kinase RcsC; AltName: Full=Capsular synthesis regulator component C
TRINITY_DN23608_c0_g1_i1	-0.262594	4.29027	0.576199	0.729628	14.922	16.105	13.748	10.462	14.94	15.746	gi|74896753|sp|Q54BM3.1|MCFG_DICDI	1.42e-46	RecName: Full=Mitochondrial substrate carrier family protein G; AltName: Full=Solute carrier family 25 member 20 homolog A
TRINITY_DN28179_c0_g1_i1	-0.262751	6.21275	0.562702	0.718344	30.069	52.32	51.767	32.698	47.696	42.933	gi|75328048|sp|Q84RR0.1|ARI7_ARATH	6.85e-73	RecName: Full=Probable E3 ubiquitin-protein ligase ARI7; AltName: Full=ARIADNE-like protein ARI7; AltName: Full=Protein ariadne homolog 7; AltName: Full=RING-type E3 ubiquitin transferase ARI7
TRINITY_DN26141_c0_g2_i2	-0.263112	0.758504	0.910115	1	1.17	1.049	4.131	3.515	2.216	0	N.A.	N.A.	N.A.
TRINITY_DN16929_c0_g2_i1	-0.263149	0.567654	0.86721	0.97286	2.409	1.449	3.249	1.706	1.818	2.946	N.A.	N.A.	N.A.
TRINITY_DN42021_c0_g1_i1	-0.263188	4.12957	0.623394	0.765337	11.479	19.824	8.581	11.69	14.361	10.485	N.A.	N.A.	N.A.
TRINITY_DN31814_c0_g1_i7	-0.263279	3.07378	0.791414	0.904115	9.88	11.087	0	5.306	5.553	8.414	gi|113305|sp|P10993.2|ACT2_TETPY	0	RecName: Full=Actin, cytoplasmic; AltName: Full=Actin, micronuclear
TRINITY_DN30368_c0_g4_i1	-0.263935	0.469497	1	1	8.592	1.939	6.627	4.397	4.784	5.783	N.A.	N.A.	N.A.
TRINITY_DN28880_c0_g1_i4	-0.263988	0.580081	0.915982	1	1.765	0	0	0.141	0.606	0.928	gi|74859583|sp|Q55GN6.1|Y7588_DICDI	2.93e-13	RecName: Full=Probable phosphatidylinositol phosphate kinase DDB_G0267588
TRINITY_DN40630_c0_g1_i1	-0.264271	0.567592	0.879763	0.984883	4.223	1.266	0.706	1.003	2.134	2.594	N.A.	N.A.	N.A.
TRINITY_DN31548_c0_g1_i1	-0.26458	6.11711	0.584937	0.733335	7.081	5.931	8.004	9.337	4.214	5.72	gi|50401412|sp|Q03280.1|TOM1_YEAST	7.86e-62	RecName: Full=E3 ubiquitin-protein ligase TOM1; AltName: Full=HECT-type E3 ubiquitin transferase TOM1; AltName: Full=Suppressor of snRNA protein 2; AltName: Full=Temperature-dependent organization in mitotic nucleus protein 1
TRINITY_DN28292_c0_g5_i1	-0.264824	0.555009	1	1	2.916	3.513	1.977	1.369	3.663	2.675	gi|341940584|sp|Q9CTG6.3|AT132_MOUSE	4.43e-12	RecName: Full=Probable cation-transporting ATPase 13A2
TRINITY_DN25296_c0_g1_i1	-0.264834	0.555004	1	1	2.37	4.277	3.625	1.903	4.449	3.243	N.A.	N.A.	N.A.
TRINITY_DN25897_c0_g1_i1	-0.26512	2.85432	0.682045	0.809582	2.214	3.981	3.249	2.681	3.265	2.756	N.A.	N.A.	N.A.
TRINITY_DN18484_c1_g2_i1	-0.265177	0.555089	1	1	3.004	2.703	0.753	1.603	2.27	2.072	N.A.	N.A.	N.A.
TRINITY_DN32030_c0_g1_i9	-0.265547	0.990937	0.940901	1	2.477	1.038	0	2.484	0	0.82	N.A.	N.A.	N.A.
TRINITY_DN31764_c0_g1_i1	-0.265643	4.8512	0.575666	0.72936	4.36	4.471	7.415	4.8	4.712	5.486	gi|12643543|sp|O14981.2|BTAF1_HUMAN	3.55e-122	RecName: Full=TATA-binding protein-associated factor 172; AltName: Full=ATP-dependent helicase BTAF1; AltName: Full=B-TFIID transcription factor-associated 170 kDa subunit; AltName: Full=TAF(II)170; AltName: Full=TBP-associated factor 172; Short=TAF-172
TRINITY_DN16845_c0_g1_i1	-0.265738	1.43048	0.785275	0.899323	2.614	1.677	3.378	2.69	2.84	1.387	N.A.	N.A.	N.A.
TRINITY_DN15553_c0_g1_i1	-0.265761	0.247262	1	1	3.219	0	1.624	0.572	3.039	0.739	N.A.	N.A.	N.A.
TRINITY_DN31442_c0_g1_i1	-0.265811	3.73451	0.652836	0.792257	5.969	8.441	3.308	5.606	7.036	3.675	N.A.	N.A.	N.A.
TRINITY_DN26249_c0_g2_i1	-0.26619	1.53172	0.803566	0.915069	5.969	2.35	0	2.962	2.659	2.081	N.A.	N.A.	N.A.
TRINITY_DN18040_c0_g3_i1	-0.26684	0.456423	1	1	2.458	3.319	3.743	2.569	3.681	2.234	N.A.	N.A.	N.A.
TRINITY_DN30890_c1_g1_i1	-0.266841	1.92168	0.750993	0.87011	1.375	1.574	2.166	1.687	0.922	2.216	gi|75263791|sp|Q9LE81.1|IRE_ARATH	1.32e-46	RecName: Full=Probable serine/threonine protein kinase IRE; AltName: Full=Protein INCOMPLETE ROOT HAIR ELONGATION; Short=AtIRE
TRINITY_DN36938_c0_g1_i1	-0.26691	3.17877	0.78258	0.897332	0.478	0.867	11.688	3.722	4.278	4.036	N.A.	N.A.	N.A.
TRINITY_DN16764_c0_g2_i1	-0.266994	0.456506	1	1	2.292	2.065	1.542	2.175	1.736	1.405	N.A.	N.A.	N.A.
TRINITY_DN21795_c0_g1_i1	-0.267378	4.39616	0.610653	0.752481	22.842	20.987	41.197	17.68	34.755	25.601	N.A.	N.A.	N.A.
TRINITY_DN29138_c0_g3_i1	-0.267519	4.04873	0.584353	0.733002	4.009	3.08	4.308	3.684	3.355	3.477	N.A.	N.A.	N.A.
TRINITY_DN5751_c0_g2_i1	-0.267598	0.443417	0.854114	0.960562	2.311	10.414	4.755	6.281	6.837	2.063	N.A.	N.A.	N.A.
TRINITY_DN21034_c0_g2_i1	-0.268184	0.350643	1	1	2.185	1.973	3.319	1.528	4.097	1	N.A.	N.A.	N.A.
TRINITY_DN17342_c0_g1_i1	-0.268205	0.819699	0.79283	0.905497	2.721	3.194	0.612	1.294	1.908	3.351	N.A.	N.A.	N.A.
TRINITY_DN42052_c0_g1_i1	-0.268488	5.43227	0.573245	0.728181	14.191	23.919	12.489	18.064	14.922	13.512	gi|205646145|sp|Q8N5R6.3|CCD33_HUMAN	3.68e-09	RecName: Full=Coiled-coil domain-containing protein 33; AltName: Full=Cancer/testis antigen 61; Short=CT61
TRINITY_DN21909_c0_g1_i1	-0.268582	0.626401	0.892646	0.997188	1.239	4.471	0	1.331	2.813	1.144	N.A.	N.A.	N.A.
TRINITY_DN12402_c0_g1_i1	-0.268606	0.479033	0.880778	0.985863	4.935	0	8.404	1.134	4.902	5.936	N.A.	N.A.	N.A.
TRINITY_DN27015_c0_g1_i1	-0.269434	1.80636	0.737243	0.859229	2.692	2.201	2.684	2.897	1.067	3.027	N.A.	N.A.	N.A.
TRINITY_DN31786_c0_g1_i6	-0.269868	2.51252	0.715612	0.842118	5.345	5.988	7.816	8.606	7.036	2.306	N.A.	N.A.	N.A.
TRINITY_DN27658_c1_g1_i1	-0.269997	0.564432	0.86456	0.970413	4.389	3.958	4.473	3.047	3.274	5.297	N.A.	N.A.	N.A.
TRINITY_DN30864_c0_g1_i1	-0.270407	4.80698	0.563847	0.719577	8.641	9.729	13.218	10.659	10.283	8.197	gi|2842704|sp|Q92359.1|YDHE_SCHPO	1.27e-68	RecName: Full=Pumilio domain-containing protein C6G9.14
TRINITY_DN21032_c0_g2_i1	-0.270428	1.11117	0.822818	0.931906	3.872	5.589	2.354	4.959	3.518	2.135	N.A.	N.A.	N.A.
TRINITY_DN25185_c0_g1_i1	-0.270458	2.18814	0.717223	0.843859	5.91	5.646	1.754	4.022	3.708	4.531	N.A.	N.A.	N.A.
TRINITY_DN41949_c0_g1_i1	-0.270671	3.12802	0.634557	0.776156	32.907	23.383	22.258	21.074	27.764	21.89	N.A.	N.A.	N.A.
TRINITY_DN2623_c0_g1_i1	-0.270725	4.05744	0.574824	0.729001	8.592	10.448	11.818	8.128	10.681	9.702	gi|74638747|sp|Q9P7P0.1|YOL4_SCHPO	2.18e-79	RecName: Full=Uncharacterized acyltransferase C1718.04
TRINITY_DN35510_c0_g1_i1	-0.270807	3.9098	0.619645	0.761652	40.007	30.352	17.95	30.842	26.941	22.277	N.A.	N.A.	N.A.
TRINITY_DN18826_c0_g2_i1	-0.270861	0.564352	0.868436	0.974002	1.141	1.54	2.295	0.816	1.727	2.108	N.A.	N.A.	N.A.
TRINITY_DN22101_c0_g1_i1	-0.271442	3.25832	0.649038	0.788341	6.905	7.95	5.732	5.006	8.908	5.108	N.A.	N.A.	N.A.
TRINITY_DN7323_c0_g2_i1	-0.271529	0.465989	1	1	11.46	4.14	2.354	1.556	8.492	6.162	N.A.	N.A.	N.A.
TRINITY_DN28719_c0_g1_i1	-0.271626	8.34583	0.57113	0.726389	174.239	265.558	181.127	281.681	123.265	162.353	gi|166215124|sp|O77229.2|CATA_DICDI	0	RecName: Full=Catalase-A
TRINITY_DN39120_c0_g1_i1	-0.27172	2.5742	0.6993	0.827215	10.943	10.756	4.002	3.928	10.201	9.675	N.A.	N.A.	N.A.
TRINITY_DN39236_c0_g1_i1	-0.271773	3.25775	0.636746	0.777508	2.526	7.289	4.72	3.309	4.377	5.819	N.A.	N.A.	N.A.
TRINITY_DN34127_c0_g1_i1	-0.271811	0.465979	1	1	6.213	3.741	6.38	1.416	7.687	5.576	N.A.	N.A.	N.A.
TRINITY_DN17275_c0_g1_i1	-0.272493	1.41151	0.828213	0.936478	3.599	2.954	0	1.894	1.745	2.441	N.A.	N.A.	N.A.
TRINITY_DN18246_c0_g1_i1	-0.272502	0.46621	1	1	1.697	1.528	3.425	2.4	1.275	2.333	N.A.	N.A.	N.A.
TRINITY_DN42862_c0_g1_i1	-0.272536	0.466214	1	1	2.711	1.631	2.743	2.55	1.357	2.486	N.A.	N.A.	N.A.
TRINITY_DN21276_c0_g2_i1	-0.272612	1.65296	0.714118	0.840769	4.984	8.988	3.602	8.109	3.771	3.937	N.A.	N.A.	N.A.
TRINITY_DN44277_c0_g1_i1	-0.273115	2.7672	0.635434	0.776708	6.34	5.475	4.708	4.593	6.52	4.117	gi|75244344|sp|Q8GVZ8.1|C3H48_ORYSJ	3.11e-07	RecName: Full=Putative zinc finger CCCH domain-containing protein 48; Short=OsC3H48
TRINITY_DN17435_c0_g1_i1	-0.273261	0.551847	0.859801	0.965858	0.692	3.102	2.083	1.472	2.089	1.91	gi|74859474|sp|Q55G98.1|Y7758_DICDI	3.62e-20	RecName: Full=von Willebrand factor A domain-containing protein DDB_G0267758
TRINITY_DN25079_c1_g1_i1	-0.273869	6.5988	0.514202	0.672797	12.601	13.881	12.065	13.199	10.653	11.855	N.A.	N.A.	N.A.
TRINITY_DN366_c0_g1_i1	-0.274034	0.65644	0.88302	0.987963	2.692	3.239	2.731	0.637	3.382	4.117	N.A.	N.A.	N.A.
TRINITY_DN42706_c0_g1_i1	-0.274477	1.0009	0.904277	1	4.496	1.62	6.38	3.815	4.07	3.306	N.A.	N.A.	N.A.
TRINITY_DN15545_c0_g2_i1	-0.274619	0.347467	1	1	2.263	2.042	0.765	3.225	0.57	0.694	N.A.	N.A.	N.A.
TRINITY_DN26194_c1_g1_i1	-0.274649	1.24516	0.774993	0.890389	3.306	2.977	0.836	2.972	1.257	2.297	N.A.	N.A.	N.A.
TRINITY_DN19596_c0_g1_i1	-0.274722	0.333679	0.857863	0.964005	0.361	1.357	0.318	0.975	0.832	0	gi|74855522|sp|Q54U87.1|DHKA_DICDI	2.64e-07	RecName: Full=Hybrid signal transduction histidine kinase A
TRINITY_DN13775_c0_g2_i1	-0.274857	1.91814	0.71323	0.840001	6.905	5.783	2.484	2.484	5.245	6.405	N.A.	N.A.	N.A.
TRINITY_DN30408_c0_g1_i1	-0.274996	1.62626	0.74766	0.867005	2.848	4.631	6.321	3.675	4.757	4.216	gi|74919754|sp|Q769F9.1|TMEDA_DICDI	2.03e-19	RecName: Full=Transmembrane emp24 domain-containing protein A; Flags: Precursor
TRINITY_DN23582_c0_g1_i1	-0.275385	0.360902	1	1	12.933	5.794	27.072	16.883	9.442	11.377	N.A.	N.A.	N.A.
TRINITY_DN25395_c0_g1_i1	-0.275385	3.68861	0.628562	0.770646	10.055	11.828	3.943	6.665	8.519	8.774	N.A.	N.A.	N.A.
TRINITY_DN28807_c0_g1_i1	-0.275518	4.06616	0.771692	0.887278	3.14	1.129	28.12	12.759	12.462	4.684	gi|189083364|sp|A5UYW4.1|DNAJ_ROSS1	2.14e-80	RecName: Full=Chaperone protein DnaJ
TRINITY_DN11459_c0_g2_i1	-0.275614	1.26428	0.776938	0.892376	2.624	1.893	4.755	3.384	3.979	0.973	N.A.	N.A.	N.A.
TRINITY_DN14596_c0_g1_i1	-0.276045	0.754915	0.891687	0.996249	2.194	1.483	2.213	0.787	1.248	3.558	N.A.	N.A.	N.A.
TRINITY_DN31729_c0_g8_i1	-0.276202	0.64461	0.758836	0.877129	1.112	3.011	1.118	1.997	0.841	2.063	gi|341940564|sp|O88427.3|CAC1H_MOUSE	3.89e-08	RecName: Full=Voltage-dependent T-type calcium channel subunit alpha-1H; AltName: Full=Voltage-gated calcium channel subunit alpha Cav3.2
TRINITY_DN31665_c0_g1_i2	-0.276879	5.01364	0.612122	0.754066	9.704	18.432	5.014	10.556	10.183	9.945	gi|134035388|sp|A1A5P5.1|ARMC9_RAT	6.17e-75	RecName: Full=LisH domain-containing protein ARMC9
TRINITY_DN21850_c0_g3_i1	-0.277	0.360825	1	1	3.911	1.175	3.99	2.728	2.93	2.369	N.A.	N.A.	N.A.
TRINITY_DN13274_c0_g1_i1	-0.277027	0.347376	1	1	1.375	3.73	4.214	4.79	2.062	1.252	N.A.	N.A.	N.A.
TRINITY_DN39532_c0_g1_i1	-0.277287	3.7848	0.604896	0.746522	6.213	7.152	8.475	4.762	8.962	6.612	N.A.	N.A.	N.A.
TRINITY_DN3740_c0_g1_i1	-0.277401	0.120756	1	1	1.473	0	6.027	3.075	3.31	0	N.A.	N.A.	N.A.
TRINITY_DN32212_c4_g1_i2	-0.277553	5.50355	0.551136	0.705693	6.788	6.285	8.769	8.737	5.67	5.837	N.A.	N.A.	N.A.
TRINITY_DN19145_c0_g2_i1	-0.277959	0.347222	1	1	2.497	2.258	0.847	1.772	2.514	0.766	N.A.	N.A.	N.A.
TRINITY_DN16568_c0_g1_i1	-0.278324	0.573771	0.872119	0.977493	2.409	1.449	3.249	1.716	1.212	3.693	N.A.	N.A.	N.A.
TRINITY_DN32043_c1_g2_i1	-0.278354	1.3034	0.790797	0.90366	4.077	3.673	0.459	2.606	2.062	2.937	N.A.	N.A.	N.A.
TRINITY_DN19704_c0_g1_i1	-0.278448	4.31935	0.569724	0.725018	7.11	8.999	11.971	7.921	8.564	9.621	gi|75266022|sp|Q9SL70.1|TCX6_ARATH	3.66e-25	RecName: Full=Protein tesmin/TSO1-like CXC 6; Short=AtTCX6
TRINITY_DN18887_c0_g2_i1	-0.279343	1.21751	0.879792	0.984884	2.272	0.513	6.862	3.656	0.434	4.72	N.A.	N.A.	N.A.
TRINITY_DN17523_c0_g1_i2	-0.279377	3.75812	0.595758	0.73862	15.098	12.855	14.431	11.784	9.74	17.35	gi|118597345|sp|Q86A83.2|ZDHC2_DICDI	1.6e-19	RecName: Full=Putative ZDHHC-type palmitoyltransferase 2; AltName: Full=Zinc finger DHHC domain-containing protein 2
TRINITY_DN18570_c0_g1_i1	-0.279668	0.926039	0.900895	1	2.272	1.027	4.002	2.84	2.152	1.576	N.A.	N.A.	N.A.
TRINITY_DN13086_c0_g2_i1	-0.279759	0.357066	1	1	1.083	1.962	4.414	0	4.902	1.982	N.A.	N.A.	N.A.
TRINITY_DN17263_c0_g3_i1	-0.280047	1.49214	0.727742	0.853732	5.432	2.224	2.99	3.197	3.382	3.207	N.A.	N.A.	N.A.
TRINITY_DN25837_c0_g1_i1	-0.280206	0.462851	1	1	3.209	4.346	4.92	4.434	2.397	4.351	N.A.	N.A.	N.A.
TRINITY_DN24626_c0_g1_i1	-0.28041	5.17134	0.526438	0.679314	13.098	12.558	16.185	12.702	11.666	14.53	N.A.	N.A.	N.A.
TRINITY_DN17168_c0_g2_i1	-0.280626	0.233242	1	1	1.834	1.654	1.86	1.95	2.767	0	N.A.	N.A.	N.A.
TRINITY_DN18099_c0_g1_i1	-0.280689	0.539324	0.877711	0.982833	0	4.95	1.589	2.231	2.369	1.441	N.A.	N.A.	N.A.
TRINITY_DN22663_c0_g1_i1	-0.280712	2.11326	0.765203	0.88214	4.311	5.703	0.294	2.7	5.263	1.603	N.A.	N.A.	N.A.
TRINITY_DN31224_c0_g1_i1	-0.28085	3.46664	0.592638	0.737252	3.794	5.475	3.425	4.425	4.16	3.198	N.A.	N.A.	N.A.
TRINITY_DN13737_c0_g1_i1	-0.280934	0.462861	1	1	6.193	4.471	1.695	4.565	1.845	4.477	N.A.	N.A.	N.A.
TRINITY_DN28557_c0_g1_i1	-0.280963	2.24821	0.799613	0.91148	4.828	4.346	0	2.831	3.337	2.36	gi|82236549|sp|Q6GPL3.1|AUKBB_XENLA	5.32e-67	RecName: Full=Aurora kinase B-B; AltName: Full=Aurora/IPL1-related kinase 2-B; Short=AIRK2-B; Short=XAIRK2-B; AltName: Full=Serine/threonine-protein kinase 12-B; AltName: Full=Serine/threonine-protein kinase aurora-B-B; Short=xAurora-B-B
TRINITY_DN31327_c0_g1_i1	-0.281104	4.6286	0.581392	0.731368	5.452	5.338	10.911	8.015	5.544	6.603	gi|17380291|sp|Q92900.2|RENT1_HUMAN	3.97e-52	RecName: Full=Regulator of nonsense transcripts 1; AltName: Full=ATP-dependent helicase RENT1; AltName: Full=Nonsense mRNA reducing factor 1; Short=NORF1; AltName: Full=Up-frameshift suppressor 1 homolog; Short=hUpf1
TRINITY_DN19529_c1_g1_i1	-0.281625	2.88122	0.631724	0.773917	6.34	10.425	7.498	8.606	6.81	6.927	gi|74854058|sp|Q54NZ1.1|MEMO1_DICDI	6.53e-95	RecName: Full=Protein MEMO1 homolog
TRINITY_DN27694_c0_g1_i1	-0.281699	2.14105	0.687162	0.814954	2.594	3.798	5.544	3.515	4.205	3.324	N.A.	N.A.	N.A.
TRINITY_DN44347_c0_g1_i1	-0.281731	0.933853	0.819745	0.929189	2.331	0.525	4.708	1.669	3.102	2.162	N.A.	N.A.	N.A.
TRINITY_DN4684_c0_g2_i1	-0.281995	0.825148	0.793369	0.90598	1.18	3.182	2.378	0.844	1.782	3.81	N.A.	N.A.	N.A.
TRINITY_DN14734_c0_g2_i1	-0.282179	0.462763	1	1	0	1.939	3.614	1.528	1.619	1.973	N.A.	N.A.	N.A.
TRINITY_DN29113_c0_g1_i1	-0.282646	3.82715	0.603999	0.745554	3.17	6.353	3.79	4.987	2.975	4.396	N.A.	N.A.	N.A.
TRINITY_DN31398_c0_g1_i1	-0.282658	3.98633	0.713916	0.840573	12.942	13.756	1.177	5.962	12.969	7.116	N.A.	N.A.	N.A.
TRINITY_DN14502_c0_g2_i1	-0.282665	1.92144	0.723368	0.849908	5.813	4.54	1.554	1.959	3.835	5.405	N.A.	N.A.	N.A.
TRINITY_DN28170_c0_g1_i2	-0.282698	4.6427	0.56738	0.722704	20.14	26.451	11.476	18.927	16.324	18.548	gi|74732316|sp|Q96M69.1|LRGUK_HUMAN	1.02e-32	RecName: Full=Leucine-rich repeat and guanylate kinase domain-containing protein
TRINITY_DN19840_c0_g1_i1	-0.282894	0.942177	0.851939	0.958634	6.954	0	6.05	6.309	0.751	4.549	N.A.	N.A.	N.A.
TRINITY_DN29313_c4_g1_i2	-0.283169	2.39446	0.691414	0.819181	2.097	3.753	2.189	3.609	1.167	2.775	gi|3122313|sp|O24467.1|LE14B_PRUAR	1.1e-65	RecName: Full=LEC14B homolog
TRINITY_DN29138_c0_g4_i1	-0.283457	0.987963	0.801099	0.912806	3.94	2.966	1.989	3.75	2.487	1.82	N.A.	N.A.	N.A.
TRINITY_DN31826_c0_g5_i2	-0.283786	2.44107	0.700157	0.828117	4.886	4.129	4.414	7.256	2.315	2.901	gi|327478598|sp|Q9P2D7.4|DYH1_HUMAN	8.09e-130	RecName: Full=Dynein heavy chain 1, axonemal; AltName: Full=Axonemal beta dynein heavy chain 1; AltName: Full=Ciliary dynein heavy chain 1; AltName: Full=Heat shock regulated protein 1; Short=HSRF-1; AltName: Full=hDHC7
TRINITY_DN11572_c0_g3_i1	-0.284162	0.731482	0.792106	0.904788	1.853	5.84	1.872	0.656	4.187	4.243	gi|1170679|sp|P46824.1|KLC_DROME	1.32e-06	RecName: Full=Kinesin light chain; Short=KLC
TRINITY_DN36715_c0_g1_i1	-0.284248	3.29645	0.661687	0.800152	4.779	3.331	11.123	4.893	7.967	5.072	gi|62900380|sp|Q9SLX0.2|IMA1B_ORYSJ	4.07e-89	RecName: Full=Importin subunit alpha-1b
TRINITY_DN44290_c0_g1_i1	-0.284679	3.35105	0.601952	0.74331	4.106	4.414	6.015	3.44	5.435	4.72	gi|75027309|sp|Q9VQ89.2|MIO_DROME	1.01e-36	RecName: Full=WD repeat-containing protein mio; AltName: Full=Missing oocyte protein
TRINITY_DN30273_c0_g1_i1	-0.284766	6.29003	0.577585	0.729962	220.898	174.16	70.683	134.325	130.337	163.47	N.A.	N.A.	N.A.
TRINITY_DN20570_c0_g1_i3	-0.284833	0.357311	1	1	0.878	1.585	3.543	1.612	1.7	1.603	N.A.	N.A.	N.A.
TRINITY_DN8224_c0_g2_i1	-0.285371	0.343795	1	1	2.828	3.399	0	2.662	2.125	0.865	N.A.	N.A.	N.A.
TRINITY_DN28332_c1_g6_i1	-0.285858	0.330079	0.875283	0.980493	0	3.764	0.706	1.491	2.632	0	gi|71648657|sp|Q5RCN6.1|CP4V2_PONAB	2.49e-22	RecName: Full=Cytochrome P450 4V2; AltName: Full=Docosahexaenoic acid omega-hydroxylase CYP4V2
TRINITY_DN25414_c0_g2_i1	-0.285976	2.75929	0.726828	0.853161	12.542	17.588	11.264	5.953	4.214	28.249	N.A.	N.A.	N.A.
TRINITY_DN26996_c0_g2_i1	-0.286008	4.21712	0.59807	0.739256	28.089	18.66	38.207	18.046	37.061	23.745	N.A.	N.A.	N.A.
TRINITY_DN3429_c0_g1_i1	-0.286203	3.85812	0.578399	0.730571	2.887	3.217	5.179	3.403	3.572	3.576	N.A.	N.A.	N.A.
TRINITY_DN24442_c0_g2_i1	-0.286669	5.00165	0.602282	0.74369	23.017	28.082	8.557	17.146	23.504	15.008	gi|218512146|sp|Q96AY4.4|TTC28_HUMAN	1.04e-08	RecName: Full=Tetratricopeptide repeat protein 28; Short=TPR repeat protein 28; AltName: Full=TPR repeat-containing big gene cloned at Keio
TRINITY_DN16959_c0_g1_i1	-0.286726	0.343785	1	1	1.795	6.479	3.672	4.94	4.006	1.612	N.A.	N.A.	N.A.
TRINITY_DN29860_c0_g1_i1	-0.286763	1.51955	0.876827	0.982003	0	2.19	1.872	3.553	0	0	gi|81342290|sp|O34313.1|NTPES_BACSU	1.62e-36	RecName: Full=Trifunctional nucleotide phosphoesterase protein YfkN; Includes: RecName: Full=2',3'-cyclic-nucleotide 2'-phosphodiesterase/3'-nucleotidase; Includes: RecName: Full=5'-nucleotidase; Flags: Precursor
TRINITY_DN31091_c0_g1_i7	-0.287062	5.43621	0.528551	0.681765	12.747	15.364	21.917	15.599	16.188	15.134	gi|82081388|sp|Q5ZJ01.1|AB17B_CHICK	8.11e-38	RecName: Full=Protein ABHD17B; AltName: Full=Alpha/beta hydrolase domain-containing protein 17B; Short=Abhydrolase domain-containing protein 17B; Flags: Precursor
TRINITY_DN31925_c2_g8_i1	-0.28726	5.05142	0.570065	0.72536	18.619	22.778	27.579	14.155	33.353	17.169	N.A.	N.A.	N.A.
TRINITY_DN30938_c1_g4_i5	-0.287377	0.557903	0.734568	0.858698	0.936	1.882	1.071	0.759	1.474	1.594	gi|75158988|sp|Q8RY89.1|PI5K8_ARATH	1.52e-09	RecName: Full=Phosphatidylinositol 4-phosphate 5-kinase 8; Short=AtPIP5K8; AltName: Full=1-phosphatidylinositol 4-phosphate kinase 8; AltName: Full=Diphosphoinositide kinase 8; AltName: Full=PtdIns(4)P-5-kinase 8
TRINITY_DN14876_c0_g2_i1	-0.287828	1.35721	0.801444	0.913185	3.365	4.175	0.424	1.819	2.559	3.126	N.A.	N.A.	N.A.
TRINITY_DN30409_c1_g1_i1	-0.287868	2.01473	0.730436	0.855482	6.817	3.217	2.884	3.815	2.55	5.324	gi|81911198|sp|Q6NZK8.1|PTPC1_MOUSE	1.05e-62	RecName: Full=Protein tyrosine phosphatase domain-containing protein 1
TRINITY_DN36608_c0_g1_i1	-0.287915	2.93631	0.653488	0.792945	6.232	4.015	9.84	5.587	4.305	8.846	gi|75220268|sp|O82567.1|AAPT1_ARATH	8.7e-53	RecName: Full=Choline/ethanolaminephosphotransferase 1; AltName: Full=Aminoalcohol phosphotransferase 1; Short=AtAAPT1
TRINITY_DN23447_c0_g1_i1	-0.28794	4.2179	0.580367	0.731157	9.958	17.2	9.358	10.312	14.09	9.693	gi|126253668|sp|Q2YDU3.2|OTUD5_RAT	5.01e-36	RecName: Full=OTU domain-containing protein 5; AltName: Full=Deubiquitinating enzyme A; Short=DUBA
TRINITY_DN31187_c1_g1_i1	-0.288433	5.04501	0.5394	0.693342	13.215	16.277	11.017	15.44	9.912	12.368	N.A.	N.A.	N.A.
TRINITY_DN29727_c0_g1_i1	-0.288736	2.22357	0.700366	0.828322	1.697	2.829	1.589	1.819	2.134	1.757	N.A.	N.A.	N.A.
TRINITY_DN20466_c0_g1_i1	-0.288737	1.9535	0.695046	0.822888	2.204	4.54	3.155	3.412	2.876	2.928	gi|75099140|sp|O64642.2|URT1_ARATH	6.52e-22	RecName: Full=UTP:RNA uridylyltransferase 1
TRINITY_DN10962_c0_g1_i2	-0.28958	0.229576	1	1	1.229	2.179	0.812	1.94	2.207	0	N.A.	N.A.	N.A.
TRINITY_DN24222_c0_g4_i1	-0.290061	1.20314	0.75365	0.872484	2.038	2.293	4.108	2.559	1.546	3.774	N.A.	N.A.	N.A.
TRINITY_DN24555_c0_g2_i1	-0.290104	0.931394	0.818372	0.927932	4.301	0.97	1.624	3.084	1.221	1.991	gi|74587905|sp|Q5AP65.1|FMP52_CANAL	3.45e-10	RecName: Full=Protein FMP52, mitochondrial; Flags: Precursor
TRINITY_DN26553_c0_g2_i2	-0.290191	2.69344	0.689115	0.816898	3.189	4.893	2.378	1.5	3.572	4.891	N.A.	N.A.	N.A.
TRINITY_DN29812_c0_g1_i1	-0.290308	5.03227	0.531755	0.685283	6.7	10.973	7.71	8.934	7.352	7.441	N.A.	N.A.	N.A.
TRINITY_DN29795_c0_g1_i1	-0.290309	5.34077	0.713003	0.839975	8.573	2.372	41.55	17.305	15.754	16.161	gi|2497072|sp|Q04500.1|UTP14_YEAST	1.27e-09	RecName: Full=U3 small nucleolar RNA-associated protein 14; Short=U3 snoRNA-associated protein 14; AltName: Full=U three protein 14
TRINITY_DN31340_c1_g1_i2	-0.290981	0.128089	1	1	2.897	0	0	1.997	0	0.658	gi|1170652|sp|P46871.1|KRP95_STRPU	1.14e-73	RecName: Full=Kinesin-II 95 kDa subunit; AltName: Full=KRP-85/95 95 kDa subunit
TRINITY_DN15334_c0_g1_i1	-0.290986	3.57635	0.767063	0.883445	16.658	21.729	0	12.027	15.121	8.567	gi|81999808|sp|Q5UP73.1|YR614_MIMIV	1.44e-57	RecName: Full=Putative band 7 family protein R614
TRINITY_DN29126_c0_g1_i1	-0.291304	5.78563	0.585818	0.733655	43.118	14.634	40.055	39.232	26.019	25.889	gi|74897054|sp|Q54PS9.1|OSB9_DICDI	1.85e-38	RecName: Full=Oxysterol-binding protein 9; Short=OSBPi
TRINITY_DN20261_c0_g1_i2	-0.29229	1.65355	0.706897	0.834881	2.409	0.958	2.648	1.584	2.415	1.585	gi|37537993|sp|Q9HC98.2|NEK6_HUMAN	1.13e-17	RecName: Full=Serine/threonine-protein kinase Nek6; AltName: Full=Never in mitosis A-related kinase 6; Short=NimA-related protein kinase 6; AltName: Full=Protein kinase SID6-1512
TRINITY_DN25732_c1_g1_i6	-0.292413	0.992977	0.833309	0.940969	2.487	1.38	0	1.256	1.32	1.036	N.A.	N.A.	N.A.
TRINITY_DN26630_c0_g1_i1	-0.292415	2.30302	0.650141	0.789518	2.741	4.095	5.815	2.794	3.871	5.108	N.A.	N.A.	N.A.
TRINITY_DN30302_c0_g1_i2	-0.292447	0.459482	1	1	0	17.28	18.986	12.168	8.564	12.593	N.A.	N.A.	N.A.
TRINITY_DN31514_c2_g6_i1	-0.292933	3.12421	0.667464	0.800152	2.321	5.224	10.464	4.875	6.367	5.621	gi|75311585|sp|Q9LUC9.1|C7A11_ARATH	4.64e-38	RecName: Full=Cytochrome P450 72A11
TRINITY_DN30761_c0_g1_i1	-0.293352	5.20631	0.51188	0.670133	37.111	49.811	55.993	40.085	45.806	47.094	gi|565830598|sp|E9Q9D5.1|RBL2A_MOUSE	1.83e-75	RecName: Full=Rab-like protein 2A
TRINITY_DN24119_c1_g1_i1	-0.293381	0.353805	1	1	1.521	4.118	4.661	3.169	3.409	2.756	gi|2842595|sp|Q58741.1|Y1345_METJA	9.31e-10	RecName: Full=TPR repeat-containing protein MJ1345
TRINITY_DN27592_c0_g1_i1	-0.29358	3.36878	0.640372	0.779999	6.427	9.421	2.825	3.497	7.371	6.756	gi|54035738|sp|Q9Y2D8.3|ADIP_HUMAN	2.96e-09	RecName: Full=Afadin- and alpha-actinin-binding protein; Short=ADIP; AltName: Full=Afadin DIL domain-interacting protein; AltName: Full=SSX2-interacting protein
TRINITY_DN22416_c0_g1_i1	-0.293763	0.353969	1	1	0.966	1.791	2.26	2.747	0.588	1.423	gi|1352931|sp|P47166.1|SGM1_YEAST	1.79e-06	RecName: Full=Protein SGM1; AltName: Full=Slow growth on galactose and mannose protein 1
TRINITY_DN10950_c0_g1_i1	-0.293766	0.240356	1	1	4.486	2.703	1.53	6.225	0	1.351	N.A.	N.A.	N.A.
TRINITY_DN4874_c0_g1_i1	-0.294463	4.3874	0.610773	0.752603	19.35	8.007	34.1	19.724	18.132	19.494	N.A.	N.A.	N.A.
TRINITY_DN25697_c1_g2_i2	-0.294466	1.55699	0.777278	0.892683	16.658	3.661	4.779	12.384	4.965	5.027	N.A.	N.A.	N.A.
TRINITY_DN31100_c0_g1_i3	-0.294536	2.5276	0.657575	0.797249	16.59	10.585	8.993	8.221	13.376	11.107	gi|75536771|sp|Q4UMH6.1|Y381_RICFE	2.02e-09	RecName: Full=Putative ankyrin repeat protein RF_0381
TRINITY_DN29094_c0_g1_i1	-0.294624	5.81592	0.520187	0.672815	25.514	33.101	43.434	31.498	39.521	24.808	N.A.	N.A.	N.A.
TRINITY_DN26021_c0_g1_i1	-0.294703	4.82653	0.516751	0.672815	12.65	10.037	14.772	11.868	11.929	11.404	gi|221272037|sp|Q6IR74.2|CTL1_XENLA	4.3e-20	RecName: Full=Choline transporter-like protein 1; AltName: Full=Solute carrier family 44 member 1
TRINITY_DN31297_c0_g1_i1	-0.294987	0.879487	0.895111	0.99963	1.541	0	0.318	1.725	0	0	N.A.	N.A.	N.A.
TRINITY_DN19845_c0_g2_i1	-0.294987	1.38777	0.715821	0.842314	3.228	3.639	8.993	4.584	5.489	4.459	gi|161784326|sp|P34102.2|PK3_DICDI	2.63e-22	RecName: Full=Protein kinase 3; Short=PK3
TRINITY_DN27916_c0_g1_i1	-0.295149	3.30411	0.646915	0.78617	5.608	3.981	5.45	4.575	1.953	7.63	N.A.	N.A.	N.A.
TRINITY_DN26380_c0_g1_i1	-0.295237	3.47294	0.684611	0.812285	6.652	1.198	5.462	5.034	2.342	5.099	N.A.	N.A.	N.A.
TRINITY_DN31787_c0_g1_i3	-0.295763	0.254283	1	1	2.409	0	1.354	1.125	0.814	1.063	gi|135778|sp|P08058.3|THIO_RHOSH	1.15e-06	RecName: Full=Thioredoxin; Short=Trx
TRINITY_DN20007_c0_g2_i1	-0.295775	1.27311	0.776974	0.892403	1.424	1.289	3.578	1.284	3.256	1.324	gi|20532311|sp|Q8YRI1.1|YY46_NOSS1	1.51e-09	RecName: Full=Uncharacterized WD repeat-containing protein alr3466
TRINITY_DN34708_c0_g1_i1	-0.295956	0.769479	0.911703	1	0	1.141	5.756	1.809	3.364	1.171	N.A.	N.A.	N.A.
TRINITY_DN22388_c0_g3_i1	-0.296247	2.3513	0.682388	0.809883	1.453	1.175	3.649	1.697	1.782	2.45	N.A.	N.A.	N.A.
TRINITY_DN25885_c0_g1_i1	-0.296438	0.53624	0.890333	0.994927	0	8.121	1.142	4.734	1.691	2.054	gi|223590262|sp|Q9H7F0.4|AT133_HUMAN	3.64e-18	RecName: Full=Probable cation-transporting ATPase 13A3; AltName: Full=ATPase family homolog up-regulated in senescence cells 1
TRINITY_DN21945_c0_g1_i1	-0.296637	2.50434	0.652804	0.792252	3.414	7.277	4.367	3.815	5.444	4.918	N.A.	N.A.	N.A.
TRINITY_DN34774_c0_g1_i1	-0.296643	2.15795	0.730325	0.855381	4.642	4.186	8.404	8.999	2.469	4.297	gi|549811|sp|P36863.1|YPTV4_VOLCA	1.57e-74	RecName: Full=GTP-binding protein yptV4; AltName: Full=RAB2 homolog
TRINITY_DN31115_c0_g2_i1	-0.296887	8.32346	0.47276	0.636517	238.687	173.852	175.159	175.91	200.588	175.974	gi|122247370|sp|Q10PZ9.1|MADS1_ORYSJ	4.69e-10	RecName: Full=MADS-box transcription factor 1; AltName: Full=OsMADS1; AltName: Full=Protein LEAFY HULL STERILE 1; AltName: Full=Protein SEPALLATA-like
TRINITY_DN26482_c0_g1_i1	-0.297181	5.01355	0.608747	0.750408	16.424	9.684	3.908	7.087	13.158	8.08	N.A.	N.A.	N.A.
TRINITY_DN28166_c0_g1_i3	-0.297341	-0.220482	1	1	0	1.893	0	0	0	1.748	N.A.	N.A.	N.A.
TRINITY_DN28401_c0_g1_i1	-0.297505	2.86068	0.628656	0.770735	3.648	5.76	2.201	2.784	4.603	3.585	N.A.	N.A.	N.A.
TRINITY_DN21577_c0_g1_i2	-0.297519	1.58346	0.74744	0.866793	1.336	3	3.343	1.734	2.767	2.72	N.A.	N.A.	N.A.
TRINITY_DN18627_c1_g2_i1	-0.297567	0.240105	1	1	5.413	2.441	0	2.831	3.039	1.225	N.A.	N.A.	N.A.
TRINITY_DN32729_c0_g1_i1	-0.297766	2.88241	0.636629	0.777392	4.516	2.852	7.251	3.112	5.01	5.693	gi|78099094|sp|Q8L850.2|PI5K9_ARATH	2.2e-25	RecName: Full=Phosphatidylinositol 4-phosphate 5-kinase 9; Short=AtPIP5K9; AltName: Full=1-phosphatidylinositol 4-phosphate kinase 9; AltName: Full=Diphosphoinositide kinase 9; AltName: Full=PtdIns(4)P-5-kinase 9
TRINITY_DN39284_c0_g1_i1	-0.297768	3.02594	0.666787	0.800152	9.08	6.673	1.436	4.153	6.927	5.126	N.A.	N.A.	N.A.
TRINITY_DN18964_c0_g1_i1	-0.297947	1.00049	0.732936	0.857301	3.833	1.973	1.66	0.787	3.744	2.531	N.A.	N.A.	N.A.
TRINITY_DN30278_c1_g1_i3	-0.298058	3.58415	0.589357	0.735866	6.427	11.053	11.594	7.565	9.921	9.954	gi|1723533|sp|Q10422.1|YDC1_SCHPO	3.82e-17	RecName: Full=Uncharacterized RNA-binding protein C25G10.01
TRINITY_DN26499_c0_g1_i1	-0.29814	7.13388	0.52985	0.683165	54.617	61.593	123.262	79.129	69.31	76.47	gi|300681170|sp|A7YW98.1|SYRC_BOVIN	2.63e-156	RecName: Full=Arginine--tRNA ligase, cytoplasmic; AltName: Full=Arginyl-tRNA synthetase; Short=ArgRS
TRINITY_DN19641_c0_g1_i1	-0.298322	2.44295	0.680923	0.808454	3.258	3.775	3.731	2.025	5.327	2.82	gi|215275613|sp|A6H619.2|PHRF1_MOUSE	1.72e-14	RecName: Full=PHD and RING finger domain-containing protein 1
TRINITY_DN30689_c0_g1_i4	-0.298421	3.46151	0.731363	0.856127	9.461	10.859	0.212	6.628	7.262	5.504	gi|190358865|sp|A0AUP1.2|CC112_MOUSE	2.68e-10	RecName: Full=Coiled-coil domain-containing protein 112
TRINITY_DN32028_c0_g1_i2	-0.298504	6.21539	0.610862	0.752699	19.009	15.056	3.755	14.39	12.444	8.729	N.A.	N.A.	N.A.
TRINITY_DN28880_c0_g3_i1	-0.298733	0.469208	0.867871	0.973463	4.545	3.08	1.154	3.187	0.85	4.144	N.A.	N.A.	N.A.
TRINITY_DN31198_c0_g1_i10	-0.29884	1.77578	0.723487	0.850035	1.151	1.939	3.084	1.884	2.026	1.892	gi|81913118|sp|Q8BGW6.1|ST32A_MOUSE	2.51e-17	RecName: Full=Serine/threonine-protein kinase 32A
TRINITY_DN26219_c0_g1_i2	-0.298857	2.949	0.601936	0.74331	5.15	9.364	7.651	6.215	5.915	8.351	N.A.	N.A.	N.A.
TRINITY_DN26508_c0_g1_i2	-0.299262	0.377434	0.875019	0.980244	2.819	0	0.683	0.553	0.769	1.703	gi|251765145|sp|B4GIJ0.1|WDR48_DROPE	2.03e-09	RecName: Full=WD repeat-containing protein 48 homolog
TRINITY_DN11461_c0_g1_i1	-0.299753	0.36382	1	1	0.751	1.357	3.037	1.069	1.709	2.072	N.A.	N.A.	N.A.
TRINITY_DN32004_c0_g1_i1	-0.300002	3.20991	0.606095	0.747677	3.999	4.357	6.709	5.006	5.878	3.207	gi|48428808|sp|P83916.1|CBX1_HUMAN	1.12e-06	RecName: Full=Chromobox protein homolog 1; AltName: Full=HP1Hsbeta; AltName: Full=Heterochromatin protein 1 homolog beta; Short=HP1 beta; AltName: Full=Heterochromatin protein p25; AltName: Full=M31; AltName: Full=Modifier 1 protein; AltName: Full=p25beta
TRINITY_DN24635_c0_g1_i1	-0.300388	2.69735	0.734576	0.858698	4.574	4.129	0.153	2.756	2.659	2.955	N.A.	N.A.	N.A.
TRINITY_DN19298_c0_g1_i1	-0.300532	1.19834	0.747226	0.866559	2.965	3.741	2.99	2.962	1.8	4.378	N.A.	N.A.	N.A.
TRINITY_DN3517_c0_g1_i1	-0.300661	0.760931	0.892024	0.996595	2.614	1.768	2.637	1.865	3.961	0.604	N.A.	N.A.	N.A.
TRINITY_DN31931_c0_g1_i1	-0.300718	7.68275	0.516088	0.672815	23.71	26.508	11.724	19.921	17.156	21.412	gi|754286181|sp|Q96N23.3|CFA54_HUMAN	4.65e-06	RecName: Full=Cilia- and flagella-associated protein 54
TRINITY_DN12434_c0_g1_i1	-0.30078	2.30072	0.644915	0.784087	2.194	4.209	4.967	3.384	3.988	3.333	gi|75264242|sp|Q9LU72.1|PPA28_ARATH	8.14e-19	RecName: Full=Probable inactive purple acid phosphatase 28; Flags: Precursor
TRINITY_DN23698_c0_g1_i1	-0.301418	1.80965	0.725888	0.852371	1.424	3.08	3.425	2.259	2.822	2.387	N.A.	N.A.	N.A.
TRINITY_DN27273_c0_g2_i1	-0.301614	2.19357	0.679241	0.806798	1.99	1.38	2.46	2.672	1.058	1.721	N.A.	N.A.	N.A.
TRINITY_DN22403_c0_g2_i1	-0.301866	1.66284	0.781985	0.896914	3.121	0.764	3.131	1.228	3.03	2.378	N.A.	N.A.	N.A.
TRINITY_DN30934_c0_g1_i5	-0.302366	0.414943	0.910396	1	0	7.22	0	0	1.827	5.531	N.A.	N.A.	N.A.
TRINITY_DN32292_c0_g1_i1	-0.302573	0.364003	1	1	24.344	8.76	0	12.843	3.563	12.891	gi|296439473|sp|Q8IVF4.4|DYH10_HUMAN	1.72e-20	RecName: Full=Dynein heavy chain 10, axonemal; AltName: Full=Axonemal beta dynein heavy chain 10; AltName: Full=Ciliary dynein heavy chain 10
TRINITY_DN26911_c0_g1_i5	-0.302846	0.502194	0.915142	1	7.637	0	0	2.887	4.323	0	N.A.	N.A.	N.A.
TRINITY_DN24942_c0_g1_i1	-0.303128	5.44763	0.649495	0.788843	57.758	41.564	6.497	34.713	25.304	39.365	N.A.	N.A.	N.A.
TRINITY_DN20756_c0_g1_i1	-0.303152	2.52776	0.66428	0.800152	5.92	8.726	11.924	5.784	7.759	11.449	N.A.	N.A.	N.A.
TRINITY_DN35170_c0_g1_i1	-0.303152	0.240009	1	1	3.15	2.84	3.213	2.175	4.694	1.423	N.A.	N.A.	N.A.
TRINITY_DN19428_c0_g1_i1	-0.303222	0.350293	1	1	0	2.521	2.119	1.491	1.583	1.288	N.A.	N.A.	N.A.
TRINITY_DN15500_c0_g1_i1	-0.303362	0.860738	0.801743	0.913348	3.326	0.605	4.026	1.894	3.021	2.45	N.A.	N.A.	N.A.
TRINITY_DN46262_c0_g1_i1	-0.303602	1.58628	0.788571	0.901864	2.009	9.045	12.218	4.237	13.593	3.666	N.A.	N.A.	N.A.
TRINITY_DN21461_c0_g1_i1	-0.303661	2.74749	0.641307	0.780989	4.194	4.254	6.839	3.412	5.2	5.864	gi|75023288|sp|Q9N4V4.1|SCPL3_CAEEL	1.57e-23	RecName: Full=CTD small phosphatase-like protein 3; Short=CTDSP-like 3
TRINITY_DN29873_c0_g1_i1	-0.303864	3.94835	0.567487	0.722747	10.962	5.019	7.78	7.968	5.933	8.513	gi|548444|sp|P36993.1|PPM1B_MOUSE	2e-33	RecName: Full=Protein phosphatase 1B; AltName: Full=Protein phosphatase 2C isoform beta; Short=PP2C-beta
TRINITY_DN17274_c0_g3_i1	-0.303987	1.62805	0.757229	0.875531	2.828	3.41	1.259	1.594	2.641	2.928	gi|223635094|sp|A2AGT5.1|CKAP5_MOUSE	2.3e-08	RecName: Full=Cytoskeleton-associated protein 5
TRINITY_DN32306_c0_g2_i5	-0.304334	3.03274	0.777281	0.892683	1.668	0	2.437	2.081	0.371	1.387	gi|17380537|sp|P25071.3|CML12_ARATH	2.93e-07	RecName: Full=Calmodulin-like protein 12; AltName: Full=Touch-induced calmodulin-related protein 3
TRINITY_DN5859_c0_g1_i1	-0.304433	0.240095	1	1	2.048	1.848	2.072	2.156	2.306	0.937	N.A.	N.A.	N.A.
TRINITY_DN2469_c0_g1_i1	-0.305059	1.13279	0.735951	0.859072	1.17	2.452	2.342	1.406	1.773	2.531	gi|121940728|sp|Q1KMD3.1|HNRL2_HUMAN	4.19e-12	RecName: Full=Heterogeneous nuclear ribonucleoprotein U-like protein 2; AltName: Full=Scaffold-attachment factor A2; Short=SAF-A2
TRINITY_DN23064_c0_g1_i1	-0.30529	1.94859	0.693254	0.821071	2.711	1.95	3.802	2.747	2.686	2.522	N.A.	N.A.	N.A.
TRINITY_DN27387_c0_g1_i2	-0.30534	3.67311	0.556936	0.712315	6.408	11.497	8.451	9.787	9.053	5.936	gi|119755|sp|P25114.3|F264_RAT	1.36e-105	RecName: Full=6-phosphofructo-2-kinase/fructose-2,6-bisphosphatase 4; Short=6PF-2-K/Fru-2,6-P2ase 4; Short=PFK/FBPase 4; AltName: Full=6PF-2-K/Fru-2,6-P2ase testis-type isozyme; Includes: RecName: Full=6-phosphofructo-2-kinase; Includes: RecName: Full=Fructose-2,6-bisphosphatase
TRINITY_DN30426_c3_g1_i1	-0.305393	3.2163	0.781041	0.896293	3.355	2.43	7.168	8.971	3.03	0	N.A.	N.A.	N.A.
TRINITY_DN27540_c0_g1_i1	-0.305526	3.67452	0.591771	0.737252	9.685	16.014	11.676	8.165	18.458	8.72	N.A.	N.A.	N.A.
TRINITY_DN10923_c0_g1_i1	-0.305556	0.554831	0.763529	0.880774	2.35	4.243	0	2.231	1.185	2.883	gi|75171768|sp|Q9FN03.1|UVR8_ARATH	2.01e-16	RecName: Full=Ultraviolet-B receptor UVR8; AltName: Full=Protein UV-B RESISTANCE 8; AltName: Full=RCC1 domain-containing protein UVR8
TRINITY_DN29701_c0_g1_i1	-0.306033	1.92121	0.749807	0.869021	10.504	10.573	0.93	5.109	7.967	7.558	N.A.	N.A.	N.A.
TRINITY_DN27629_c0_g2_i1	-0.306138	0.456213	0.868146	0.973724	2.233	3.353	0	2.653	0.561	2.054	N.A.	N.A.	N.A.
TRINITY_DN29412_c0_g2_i1	-0.306405	3.33038	0.616571	0.758781	6.252	3.023	4.438	6.103	4.196	2.567	gi|130130|sp|P23545.1|PHOR_BACSU	2.97e-21	RecName: Full=Alkaline phosphatase synthesis sensor protein PhoR
TRINITY_DN37951_c0_g1_i1	-0.306493	0.778106	0.904428	1	0.731	0.662	6.686	2.615	2.776	2.027	N.A.	N.A.	N.A.
TRINITY_DN27739_c0_g1_i1	-0.306531	2.71108	0.743851	0.863285	5.169	6.102	0	2.887	3.346	4.459	N.A.	N.A.	N.A.
TRINITY_DN3572_c0_g1_i1	-0.306964	1.69242	0.727329	0.853607	1.541	3.718	7.78	4.059	4.296	3.81	gi|73917623|sp|Q8N5M1.1|ATPF2_HUMAN	1.11e-29	RecName: Full=ATP synthase mitochondrial F1 complex assembly factor 2; AltName: Full=ATP12 homolog; Flags: Precursor
TRINITY_DN31704_c0_g1_i1	-0.307183	4.92031	0.507194	0.668239	52.335	55.525	65.845	49.281	68.596	44.356	gi|115840|sp|P25209.1|NFYB_MAIZE	6.61e-46	RecName: Full=Nuclear transcription factor Y subunit B; Short=NF-YB; AltName: Full=CAAT box DNA-binding protein subunit B
TRINITY_DN23414_c0_g3_i1	-0.307553	0.360325	1	1	3.394	3.068	1.154	1.584	2.55	3.099	N.A.	N.A.	N.A.
TRINITY_DN17414_c0_g5_i1	-0.307568	0.373925	0.853239	0.959743	6.515	1.471	3.331	2.25	2.424	5.882	N.A.	N.A.	N.A.
TRINITY_DN16533_c0_g2_i1	-0.307747	0.914962	0.786694	0.900464	3.774	5.11	2.872	3.337	4.983	2.594	gi|694016576|sp|F4IN58.1|PIEZO_ARATH	6.78e-11	RecName: Full=Piezo-type mechanosensitive ion channel homolog
TRINITY_DN20739_c0_g3_i1	-0.307882	0.250536	1	1	4.301	0.97	1.095	1.509	2.424	1.964	N.A.	N.A.	N.A.
TRINITY_DN13587_c0_g2_i1	-0.307882	0.250536	1	1	4.594	1.038	1.165	1.612	2.586	2.09	N.A.	N.A.	N.A.
TRINITY_DN8083_c0_g1_i1	-0.308207	1.24258	0.804805	0.916227	0	6.114	4.355	3.525	2.333	3.991	N.A.	N.A.	N.A.
TRINITY_DN36496_c0_g1_i1	-0.308305	5.53734	0.488915	0.653414	14.181	18.467	16.232	12.955	18.775	14.746	gi|74645040|sp|Q12271.1|INP53_YEAST	1.88e-96	RecName: Full=Polyphosphatidylinositol phosphatase INP53; AltName: Full=Suppressor of PMA1 protein 2; AltName: Full=Synaptojanin-like protein 3; Includes: RecName: Full=SAC1-like phosphoinositide phosphatase; Includes: RecName: Full=Phosphatidylinositol 4,5-bisphosphate 5-phosphatase
TRINITY_DN30446_c5_g5_i1	-0.308338	0.827432	0.799751	0.911566	1.112	3.513	1.683	1.997	3.373	0.513	gi|74854804|sp|Q54RP6.1|DHKL_DICDI	1.78e-14	RecName: Full=Hybrid signal transduction histidine kinase L
TRINITY_DN42120_c0_g1_i1	-0.308367	0.250696	1	1	2.399	1.084	3.661	3.356	0.895	2.189	N.A.	N.A.	N.A.
TRINITY_DN28705_c0_g1_i2	-0.308574	0.67157	0.900671	1	5.257	2.852	2.13	2.953	0	6.729	N.A.	N.A.	N.A.
TRINITY_DN14437_c0_g2_i1	-0.308964	1.73565	0.697838	0.825721	2.429	2.19	2.437	2.353	2.062	2.27	gi|74837039|sp|Q5FBC3.1|TMCB_DICDI	4.1e-09	RecName: Full=Tiny macrocysts protein B; AltName: Full=Gamete enriched gene 04 protein; AltName: Full=cAMP pathway regulator tmcB
TRINITY_DN34729_c0_g1_i1	-0.309139	0.360244	1	1	2.604	2.35	0.883	0.609	2.614	2.387	N.A.	N.A.	N.A.
TRINITY_DN26362_c0_g2_i2	-0.309179	0.236349	1	1	3.375	3.045	0	1.575	3.735	1.288	N.A.	N.A.	N.A.
TRINITY_DN28292_c0_g3_i1	-0.309552	0.25053	1	1	2.341	0.707	1.577	1.106	1.773	1.432	gi|223590262|sp|Q9H7F0.4|AT133_HUMAN	4.9e-16	RecName: Full=Probable cation-transporting ATPase 13A3; AltName: Full=ATPase family homolog up-regulated in senescence cells 1
TRINITY_DN7259_c0_g1_i1	-0.309618	5.18638	0.491657	0.656405	12.416	13.288	18.139	14.033	15.239	12.341	gi|122997253|sp|Q24UI6.1|IF2_DESHY	1.04e-15	RecName: Full=Translation initiation factor IF-2
TRINITY_DN22180_c0_g1_i1	-0.309668	1.77751	0.708893	0.83679	2.819	3.627	4.449	2.897	3.672	3.738	gi|75218151|sp|Q56YP2.1|PI5K1_ARATH	1.17e-25	RecName: Full=Phosphatidylinositol 4-phosphate 5-kinase 1; Short=AtPIP5K1; AltName: Full=1-phosphatidylinositol 4-phosphate kinase 1; AltName: Full=Diphosphoinositide kinase 1; AltName: Full=PtdIns(4)P-5-kinase 1
TRINITY_DN18890_c0_g1_i1	-0.309736	0.250616	1	1	4.701	1.414	3.202	3.253	2.333	2.829	N.A.	N.A.	N.A.
TRINITY_DN30732_c0_g4_i1	-0.30985	3.26586	0.58033	0.731157	2.614	2.498	1.613	2.362	2.026	1.955	gi|226737249|sp|Q54K09.2|GRLQ_DICDI	1.72e-10	RecName: Full=Metabotropic glutamate receptor-like protein Q
TRINITY_DN31053_c0_g1_i1	-0.309857	3.78366	0.558027	0.71349	3.082	3.981	3.343	3.759	2.071	4.072	N.A.	N.A.	N.A.
TRINITY_DN31970_c0_g1_i1	-0.310057	6.24756	0.490856	0.655522	11.987	21.307	13.984	14.69	17.346	12.909	gi|223590093|sp|Q29L43.2|MON2_DROPS	4.27e-06	RecName: Full=Protein MON2 homolog
TRINITY_DN30933_c2_g1_i4	-0.310165	4.89066	0.506537	0.668239	11.909	17.143	14.631	13.049	16.903	11.566	N.A.	N.A.	N.A.
TRINITY_DN29419_c0_g1_i1	-0.31035	2.89303	0.575597	0.729356	3.131	3.262	4.296	3.478	3.274	3.387	N.A.	N.A.	N.A.
TRINITY_DN31744_c4_g3_i1	-0.31042	6.04402	0.58283	0.732142	135.158	85.158	31.534	71.554	63.179	102.458	N.A.	N.A.	N.A.
TRINITY_DN2783_c0_g1_i1	-0.310897	1.38134	0.70444	0.832426	4.028	3.627	2.025	3.609	2.677	2.802	N.A.	N.A.	N.A.
TRINITY_DN7426_c0_g1_i1	-0.311146	7.87421	0.498488	0.663728	697.219	681.346	619.995	765.698	362.65	710.407	N.A.	N.A.	N.A.
TRINITY_DN21361_c0_g1_i1	-0.31131	1.54339	0.731755	0.856556	2.087	2.418	2.095	1.294	2.27	2.775	N.A.	N.A.	N.A.
TRINITY_DN18898_c0_g1_i2	-0.311347	-0.0102574	1	1	0.761	0	2.307	0	2.885	0	gi|75168993|sp|Q9C5U0.1|AHK4_ARATH	1.71e-08	RecName: Full=Histidine kinase 4; AltName: Full=Arabidopsis histidine kinase 4; Short=AtHK4; AltName: Full=Cytokinin receptor CYTOKININ RESPONSE 1; Short=AtCRE1; Short=Cytokinin receptor CRE1; AltName: Full=Phosphoprotein phosphatase AHK4; AltName: Full=Protein AUTHENTIC HIS-KINASE 4; AltName: Full=Protein ROOT AS IN WOL 1; AltName: Full=Protein WOODEN LEG
TRINITY_DN23762_c0_g1_i2	-0.311383	0.360412	1	1	4.223	2.852	0	2.165	1.583	2.702	N.A.	N.A.	N.A.
TRINITY_DN19961_c0_g1_i1	-0.311383	0.360412	1	1	4.389	2.977	0	2.315	1.646	3.009	N.A.	N.A.	N.A.
TRINITY_DN11285_c0_g3_i1	-0.311583	1.48578	0.721263	0.848016	5.423	6.992	3.92	3.853	5.86	5.702	N.A.	N.A.	N.A.
TRINITY_DN15811_c0_g2_i1	-0.311614	0.260973	1	1	6.544	0	0	0.769	2.46	2.991	N.A.	N.A.	N.A.
TRINITY_DN17034_c1_g2_i1	-0.311618	0.236515	1	1	3.228	4.357	1.648	4.453	2.406	1.459	N.A.	N.A.	N.A.
TRINITY_DN32278_c0_g1_i1	-0.31198	4.66561	0.573666	0.728598	9.87	6.889	3.649	8.756	4.287	6.315	N.A.	N.A.	N.A.
TRINITY_DN15221_c0_g2_i1	-0.312192	0.260868	1	1	2.155	0	4.367	0	3.238	2.946	N.A.	N.A.	N.A.
TRINITY_DN24327_c0_g1_i1	-0.312731	2.59084	0.635153	0.776708	3.228	4.848	10.441	5.953	5.182	6.333	gi|75451087|sp|Q93HT9.1|IABN_GEOTD	5.92e-15	RecName: Full=Intracellular endo-alpha-(1->5)-L-arabinanase; Short=ABN; AltName: Full=Endo-1,5-alpha-L-arabinanase
TRINITY_DN31176_c0_g3_i2	-0.312836	4.82987	0.518931	0.672815	16.512	22.561	21.246	13.021	27.212	17.314	gi|161789003|sp|P54672.2|AP2M_DICDI	1.72e-149	RecName: Full=AP-2 complex subunit mu; AltName: Full=Clathrin assembly protein complex 2 mu medium chain; AltName: Full=Clathrin coat assembly protein AP50; AltName: Full=Clathrin coat-associated protein AP50; AltName: Full=Clathrin-adaptor medium chain Apm2; AltName: Full=Mu2-adaptin; AltName: Full=Plasma membrane adaptor AP-2 50 kDa protein
TRINITY_DN29082_c0_g3_i1	-0.312981	0.778054	0.890256	0.994863	4.564	0.821	4.626	2.578	4.124	2.513	gi|395398615|sp|P50998.3|AMPD_SCHPO	2.75e-46	RecName: Full=AMP deaminase; AltName: Full=Myoadenylate deaminase
TRINITY_DN12348_c0_g1_i1	-0.312985	5.62573	0.526848	0.679744	17.087	13.562	32.334	20.502	22.175	17.269	gi|189027644|sp|Q07G10.2|ALKB8_XENTR	1.63e-115	RecName: Full=Alkylated DNA repair protein alkB homolog 8; AltName: Full=Probable alpha-ketoglutarate-dependent dioxygenase ABH8; AltName: Full=S-adenosyl-L-methionine-dependent tRNA methyltransferase ABH8; AltName: Full=tRNA (carboxymethyluridine(34)-5-O)-methyltransferase ABH8
TRINITY_DN29643_c0_g1_i1	-0.313123	4.83983	0.524425	0.676953	20.716	13.71	9.381	14.98	13.9	12.701	gi|2842595|sp|Q58741.1|Y1345_METJA	5.67e-11	RecName: Full=TPR repeat-containing protein MJ1345
TRINITY_DN24845_c0_g1_i1	-0.313354	3.68226	0.708573	0.836523	7.49	1.54	30.462	11.315	16.613	9.504	gi|306756299|sp|A8N142.2|RRP36_COPC7	1.99e-10	RecName: Full=rRNA biogenesis protein RRP36; AltName: Full=Ribosomal RNA-processing protein 36
TRINITY_DN14483_c0_g1_i1	-0.313614	3.15058	0.578655	0.730734	4.447	7.22	5.803	4.678	6.964	4.981	gi|3913302|sp|O18993.1|CP3AL_CALJA	3.99e-28	RecName: Full=Cytochrome P450 3A21; AltName: Full=CYPIIIA21; AltName: Full=Cytochrome P450 CM3A-10
TRINITY_DN26851_c0_g1_i1	-0.313623	4.28136	0.665451	0.800152	6.33	26.519	3.684	17.061	9.053	8.206	gi|308153453|sp|O95714.2|HERC2_HUMAN	3.9e-12	RecName: Full=E3 ubiquitin-protein ligase HERC2; AltName: Full=HECT domain and RCC1-like domain-containing protein 2; AltName: Full=HECT-type E3 ubiquitin transferase HERC2
TRINITY_DN27523_c0_g1_i1	-0.31376	-0.0097787	1	1	1.161	0	0.612	1.434	0	0	N.A.	N.A.	N.A.
TRINITY_DN26033_c0_g1_i1	-0.313883	-0.00986666	1	1	1.248	0	0	1.125	0.335	0	N.A.	N.A.	N.A.
TRINITY_DN28190_c0_g1_i1	-0.314017	2.08723	0.656604	0.796198	1.092	2.566	3.943	2.062	2.342	2.856	N.A.	N.A.	N.A.
TRINITY_DN20419_c0_g1_i1	-0.314185	1.94066	0.704878	0.832859	4.916	5.908	6.05	2.737	5.806	7.576	N.A.	N.A.	N.A.
TRINITY_DN25888_c0_g2_i1	-0.314286	3.03396	0.663584	0.800152	2.038	4.813	11.5	3.131	5.634	8.783	gi|34223710|sp|Q9MYP4.2|AAKG3_PIG	3.74e-11	RecName: Full=5'-AMP-activated protein kinase subunit gamma-3; Short=AMPK gamma3; Short=AMPK subunit gamma-3
TRINITY_DN7675_c0_g1_i1	-0.314332	1.26629	0.772664	0.888179	3.95	12.467	18.221	9.468	14.66	7.098	N.A.	N.A.	N.A.
TRINITY_DN18756_c0_g3_i1	-0.314335	0.478894	0.885638	0.99049	0.878	1.574	4.426	2.475	0	4.009	N.A.	N.A.	N.A.
TRINITY_DN33373_c0_g1_i1	-0.314427	1.32351	0.721226	0.848001	6.71	9.684	8.204	2.803	14.063	6.098	N.A.	N.A.	N.A.
TRINITY_DN17425_c0_g3_i1	-0.314477	0.1278	1	1	1.434	0	5.838	1.987	3.21	1.297	N.A.	N.A.	N.A.
TRINITY_DN19939_c0_g2_i1	-0.314478	0.1278	1	1	1.346	0	5.473	1.875	3.012	1.216	N.A.	N.A.	N.A.
TRINITY_DN24937_c0_g1_i1	-0.314536	2.55213	0.627564	0.76961	5.998	7.095	5.65	3.787	7.135	6.972	N.A.	N.A.	N.A.
TRINITY_DN30316_c0_g4_i1	-0.314545	0.261128	1	1	4.35	0	4.438	3.019	1.085	3.937	gi|231545|sp|P30292.1|AMY_ASPSH	1.34e-22	RecName: Full=Alpha-amylase; AltName: Full=1,4-alpha-D-glucan glucanohydrolase; Flags: Precursor
TRINITY_DN38190_c0_g1_i1	-0.314794	0.112908	1	1	2.36	2.122	1.201	0.825	4.422	0	N.A.	N.A.	N.A.
TRINITY_DN19533_c0_g1_i1	-0.314973	0.346713	0.846981	0.953934	1.551	3.49	0	1.097	2.333	1.423	N.A.	N.A.	N.A.
TRINITY_DN24945_c0_g1_i1	-0.314975	0.346713	0.846989	0.953934	2.116	3.924	0	1.284	2.559	1.243	N.A.	N.A.	N.A.
TRINITY_DN24125_c0_g1_i3	-0.315041	1.85095	0.756983	0.875362	6.437	5.441	1.389	0	5.951	6.81	N.A.	N.A.	N.A.
TRINITY_DN19427_c0_g1_i1	-0.315123	1.99296	0.695789	0.823574	6.408	2.43	2.036	4.143	2.053	4.081	N.A.	N.A.	N.A.
TRINITY_DN45397_c0_g1_i1	-0.315182	0.462324	0.721801	0.848593	2.789	6.285	1.424	1.94	3.129	5.054	N.A.	N.A.	N.A.
TRINITY_DN7679_c0_g2_i1	-0.315229	0.743056	0.791065	0.903879	1.356	4.289	1.377	1.453	1.031	4.387	gi|74897054|sp|Q54PS9.1|OSB9_DICDI	2.1e-21	RecName: Full=Oxysterol-binding protein 9; Short=OSBPi
TRINITY_DN31298_c1_g1_i4	-0.315267	4.33014	0.559273	0.714901	5.276	11.497	10.794	7.574	12.589	6.171	N.A.	N.A.	N.A.
TRINITY_DN21455_c0_g1_i1	-0.315368	1.0544	0.745586	0.864842	2.165	3.513	0.436	2.184	1.646	2.009	N.A.	N.A.	N.A.
TRINITY_DN28203_c0_g1_i1	-0.315483	3.64764	0.583456	0.732528	9.109	4.973	12.995	7.471	6.222	12.08	gi|298351817|sp|B8NKB9.2|RHGE_ASPFN	1.27e-14	RecName: Full=Probable rhamnogalacturonase E; Short=RGase E; Short=RHG E; Flags: Precursor
TRINITY_DN22858_c0_g1_i4	-0.315884	1.47548	0.807535	0.918547	0	4.756	0	2.212	1.067	1.315	N.A.	N.A.	N.A.
TRINITY_DN22698_c0_g1_i1	-0.315978	0.985079	0.82952	0.937503	5.618	6.752	0	4.631	3.527	3.432	N.A.	N.A.	N.A.
TRINITY_DN42663_c0_g1_i1	-0.315985	1.07203	0.72765	0.853732	1.59	2.156	2.001	2.006	0.913	2.585	gi|298351695|sp|B5X1G3.1|GPHR_SALSA	8.57e-25	RecName: Full=Golgi pH regulator; AltName: Full=Protein gpr89
TRINITY_DN26671_c0_g1_i1	-0.316191	2.60457	0.6355	0.776708	4.35	8.68	3.119	6.74	4.739	3.756	gi|68565092|sp|P0C034.1|ATL10_ARATH	6.6e-12	RecName: Full=RING-H2 finger protein ATL10; AltName: Full=RING-type E3 ubiquitin transferase ATL10
TRINITY_DN23733_c0_g1_i1	-0.31628	1.28205	0.707807	0.835661	2.029	1.049	2.036	0.628	2.659	1.621	gi|5921912|sp|Q64464.1|CP3AD_MOUSE	5.21e-26	RecName: Full=Cytochrome P450 3A13; AltName: Full=CYPIIIA13
TRINITY_DN26304_c0_g1_i2	-0.316283	2.44429	0.671991	0.802471	2.614	8.121	9.193	4.387	8.6	6.053	N.A.	N.A.	N.A.
TRINITY_DN29764_c0_g1_i1	-0.31651	3.59073	0.554019	0.70901	6.291	13.117	7.957	7.696	10.59	7.801	gi|62286630|sp|Q96329.1|ACOX4_ARATH	8.28e-116	RecName: Full=Acyl-coenzyme A oxidase 4, peroxisomal; Short=AOX 4; AltName: Full=G6p; AltName: Full=Short-chain acyl-CoA oxidase; Short=AtCX4; Short=AtG6; Short=SAOX
TRINITY_DN39112_c0_g1_i1	-0.316606	2.46166	0.669353	0.801279	4.087	18.444	15.726	6.384	19.154	10.521	N.A.	N.A.	N.A.
TRINITY_DN30832_c4_g5_i1	-0.316873	2.00479	0.693446	0.821253	4.243	3.992	0.847	2.869	3.238	2.639	gi|2507377|sp|P30855.2|EVGS_ECOLI	4.21e-22	RecName: Full=Sensor protein EvgS; Flags: Precursor
TRINITY_DN15285_c0_g1_i1	-0.316983	0.246787	1	1	4.945	2.224	0	0.862	3.708	2.252	N.A.	N.A.	N.A.
TRINITY_DN37287_c0_g1_i1	-0.317046	0.370424	0.852706	0.959343	4.574	2.065	1.165	1.603	1.718	4.171	gi|74583153|sp|P87139.1|YDM9_SCHPO	6.15e-11	RecName: Full=Uncharacterized RING finger protein C57A7.09; Flags: Precursor
TRINITY_DN238_c0_g1_i1	-0.317084	0.370409	0.852703	0.959343	1.18	2.133	4.814	1.659	1.773	4.306	N.A.	N.A.	N.A.
TRINITY_DN21914_c0_g3_i1	-0.317113	0.573377	0.881132	0.986196	7.666	6.924	1.966	2.634	2.849	10.35	N.A.	N.A.	N.A.
TRINITY_DN21853_c0_g1_i1	-0.317151	1.48385	0.727892	0.853732	2.341	3.319	1.342	2.419	1.782	2.486	N.A.	N.A.	N.A.
TRINITY_DN31607_c0_g1_i4	-0.31717	1.8161	0.757208	0.875521	1.639	0.228	5.45	1.791	2.514	2.711	gi|229891754|sp|Q0VGM9.2|RTEL1_MOUSE	1.28e-50	RecName: Full=Regulator of telomere elongation helicase 1
TRINITY_DN30644_c0_g1_i1	-0.317373	3.93077	0.557715	0.713143	6.252	9.729	3.696	6.412	7.172	5.18	gi|13959688|sp|Q91636.2|KIF2C_XENLA	2.6e-105	RecName: Full=Kinesin-like protein KIF2C; AltName: Full=Kinesin central motor 1; Short=xKCM1
TRINITY_DN37101_c0_g1_i1	-0.317529	0.992852	0.709847	0.837128	1.892	2.988	1.424	2.381	1.438	2.198	N.A.	N.A.	N.A.
TRINITY_DN29608_c0_g1_i1	-0.31768	4.03943	0.58446	0.733012	7.871	8.076	2.178	6.346	5.372	5.549	N.A.	N.A.	N.A.
TRINITY_DN11350_c0_g1_i1	-0.31776	1.95637	0.695756	0.823562	3.735	5.817	1.024	4.172	3.626	2.207	gi|117940138|sp|Q555N7.1|ZDHC4_DICDI	2.9e-17	RecName: Full=Putative ZDHHC-type palmitoyltransferase 4; AltName: Full=Zinc finger DHHC domain-containing protein 4
TRINITY_DN12429_c0_g2_i1	-0.31805	0.246857	1	1	1.2	2.167	3.661	1.678	2.695	2.189	N.A.	N.A.	N.A.
TRINITY_DN14522_c0_g1_i1	-0.318051	0.246857	1	1	1.473	2.658	4.52	2.044	2.912	2.558	gi|74860532|sp|Q86AT9.1|DHKI_DICDI	4.94e-14	RecName: Full=Hybrid signal transduction histidine kinase I
TRINITY_DN14317_c0_g1_i1	-0.318205	0.247038	1	1	2.809	1.688	0.953	2.644	0.705	1.721	N.A.	N.A.	N.A.
TRINITY_DN24163_c0_g1_i1	-0.318231	0.247028	1	1	1.336	2.407	4.084	3.722	1.004	2.432	N.A.	N.A.	N.A.
TRINITY_DN37177_c0_g1_i1	-0.318333	0.247033	1	1	2.448	2.201	2.484	3.422	0.913	2.225	N.A.	N.A.	N.A.
TRINITY_DN17270_c0_g2_i1	-0.318381	1.68236	0.725239	0.851861	1.98	3.057	1.989	0.816	2.586	3.423	N.A.	N.A.	N.A.
TRINITY_DN8603_c0_g2_i1	-0.318831	-0.0100537	1	1	6.174	0	0	2.137	3.455	0	gi|12644374|sp|Q00472.2|PNPP_SCHPO	2.7e-07	RecName: Full=4-nitrophenylphosphatase; Short=PNPPase
TRINITY_DN19320_c0_g3_i1	-0.319207	0.775043	0.893953	0.998432	1.707	1.54	6.038	1.809	4.504	2.351	N.A.	N.A.	N.A.
TRINITY_DN36589_c0_g1_i1	-0.32054	0.1279	1	1	3.852	0	2.613	2.69	1.926	1.171	N.A.	N.A.	N.A.
TRINITY_DN32483_c0_g1_i1	-0.320542	0.1279	1	1	11.099	0	7.674	7.396	5.435	3.279	gi|57012715|sp|Q93VG8.1|PPDEX_ARATH	4.72e-12	RecName: Full=DeSI-like protein At4g17486
TRINITY_DN3247_c0_g1_i2	-0.320578	0.232758	1	1	1.736	6.273	1.777	3.59	3.88	1.567	N.A.	N.A.	N.A.
TRINITY_DN26562_c0_g1_i1	-0.320642	2.8031	0.621618	0.763624	5.706	7.311	5.132	3.262	9.396	4.756	gi|8928490|sp|O34499.1|6PGL_BACSU	1.06e-72	RecName: Full=6-phosphogluconolactonase
TRINITY_DN32279_c2_g3_i1	-0.320836	0.77518	0.89057	0.995144	1.375	1.243	4.85	2.447	2.596	1.901	gi|74856713|sp|Q54YH4.1|DHKB_DICDI	6.52e-21	RecName: Full=Hybrid signal transduction histidine kinase B
TRINITY_DN36863_c0_g1_i1	-0.320876	0.232843	1	1	0.936	3.365	0.942	2.634	1.411	0.856	N.A.	N.A.	N.A.
TRINITY_DN20625_c0_g1_i1	-0.321061	0.232848	1	1	1.648	2.977	0	2.334	1.248	0.757	gi|50403677|sp|P51593.2|HUWE1_RAT	1.23e-39	RecName: Full=E3 ubiquitin-protein ligase HUWE1; AltName: Full=HECT, UBA and WWE domain-containing protein 1; AltName: Full=HECT-type E3 ubiquitin transferase HUWE1; AltName: Full=Upstream regulatory element-binding protein 1; Short=URE-B1; Short=URE-binding protein 1
TRINITY_DN27621_c0_g1_i2	-0.32115	3.42578	0.563578	0.719267	4.847	2.452	4.084	3.572	2.831	4.396	N.A.	N.A.	N.A.
TRINITY_DN39869_c0_g1_i1	-0.321179	0.108974	1	1	1.853	5.019	1.895	0	8.275	0	gi|54036950|sp|P64389.1|DBHB_NEIMB	3.48e-22	RecName: Full=DNA-binding protein HU-beta
TRINITY_DN4475_c0_g1_i1	-0.321303	2.09467	0.678757	0.806291	13.664	10.562	9.899	7.574	10.292	14.296	gi|46577691|sp|P35285.2|RB22A_MOUSE	1.1e-29	RecName: Full=Ras-related protein Rab-22A; Short=Rab-22; AltName: Full=Rab-14
TRINITY_DN32312_c0_g1_i6	-0.321588	3.79623	0.525592	0.678334	46.844	35.838	24.33	35.313	30.396	33.618	gi|3023259|sp|O00906.1|AGLU_TETPY	1.74e-36	RecName: Full=Lysosomal acid alpha-glucosidase; AltName: Full=Acid maltase; Flags: Precursor
TRINITY_DN20670_c0_g1_i1	-0.321633	2.05144	0.691449	0.819209	3.852	2.601	0.4	2.794	2.08	1.504	N.A.	N.A.	N.A.
TRINITY_DN12599_c0_g2_i1	-0.321655	1.51975	0.754846	0.873648	4.233	1.141	3.837	1.828	4.187	2.756	N.A.	N.A.	N.A.
TRINITY_DN30934_c0_g1_i14	-0.322314	3.09145	0.761687	0.879528	10.533	0.616	0.471	6.871	1.845	2.18	N.A.	N.A.	N.A.
TRINITY_DN28273_c0_g1_i5	-0.322326	0.775253	0.887147	0.991871	0.975	0.433	1.86	1.312	0.895	0.766	gi|22095456|sp|Q9JI39.1|ABCBA_MOUSE	2.33e-76	RecName: Full=ATP-binding cassette sub-family B member 10, mitochondrial; AltName: Full=ABC-mitochondrial erythroid protein; Short=ABC-me protein; AltName: Full=ATP-binding cassette transporter 10; Short=ABC transporter 10 protein; Flags: Precursor
TRINITY_DN17868_c0_g1_i1	-0.322467	2.93791	0.614148	0.756192	3.511	1.243	2.342	2.09	1.546	3.189	N.A.	N.A.	N.A.
TRINITY_DN18921_c0_g2_i1	-0.322592	0.366912	0.845803	0.952782	1.931	2.612	1.954	1.359	1.456	3.531	N.A.	N.A.	N.A.
TRINITY_DN39207_c0_g1_i1	-0.322609	0.366912	0.84583	0.952797	1.765	2.384	1.789	1.247	1.329	3.243	gi|206557933|sp|Q2F637.2|1433Z_BOMMO	2.25e-27	RecName: Full=14-3-3 protein zeta
TRINITY_DN41868_c0_g1_i1	-0.3229	1.1673	0.739477	0.860425	1.98	8.349	0	3.3	3.5	3.045	N.A.	N.A.	N.A.
TRINITY_DN44889_c0_g1_i1	-0.323444	2.27573	0.631889	0.774065	2.916	5.555	4.567	3.984	3.961	4.531	N.A.	N.A.	N.A.
TRINITY_DN21199_c0_g7_i1	-0.323505	0.10951	1	1	1.356	3.673	1.389	5.681	0	0	N.A.	N.A.	N.A.
TRINITY_DN19955_c0_g2_i1	-0.323703	1.61544	0.70463	0.832622	3.082	2.783	8.71	3.525	5.146	5.126	N.A.	N.A.	N.A.
TRINITY_DN26195_c0_g1_i1	-0.323717	5.10183	0.496113	0.661211	27.66	23.622	14.807	24.767	17.635	20.584	gi|75017423|sp|Q8MYF1.1|Y2070_DICDI	1.32e-42	RecName: Full=Probable serine/threonine-protein kinase DDB_G0277449
TRINITY_DN23465_c0_g2_i1	-0.324043	4.70967	0.478483	0.642429	9.714	13.014	10.711	10.509	11.151	10.386	gi|74865747|sp|Q8MLZ3.1|PDE5_DICDI	1.03e-27	RecName: Full=cGMP-dependent 3',5'-cGMP phosphodiesterase A; AltName: Full=Cyclic GMP-binding protein A; AltName: Full=Phosphodiesterase 5; Short=DdPDE5; AltName: Full=Phosphodiesterase D
TRINITY_DN41884_c0_g1_i1	-0.324145	0.863545	0.803892	0.915381	1.902	0.855	2.872	2.39	0.723	2.207	N.A.	N.A.	N.A.
TRINITY_DN12883_c0_g2_i1	-0.324257	0.863413	0.79264	0.90531	1.492	0.673	2.248	1.341	1.13	1.73	gi|300680952|sp|D2XNQ9.1|FLOT2_MEDTR	1.75e-78	RecName: Full=Flotillin-like protein 2
TRINITY_DN30605_c1_g1_i2	-0.324371	0.757793	0.923162	1	1.668	0.81	0	0.759	0	1.757	gi|81883513|sp|Q5U2V4.1|PLBL1_RAT	1.96e-66	RecName: Full=Phospholipase B-like 1; AltName: Full=LAMA-like protein 1; AltName: Full=Lamina ancestor homolog 1; AltName: Full=Phospholipase B domain-containing protein 1; Contains: RecName: Full=Phospholipase B-like 1 chain A; Contains: RecName: Full=Phospholipase B-like 1 chain B; Contains: RecName: Full=Phospholipase B-like 1 chain C; Flags: Precursor
TRINITY_DN30264_c0_g1_i3	-0.324401	2.09098	0.745177	0.864439	1.921	3.205	0	2.137	1.411	1.441	gi|20139435|sp|Q24629.1|REF2P_DROSI	3.63e-07	RecName: Full=Protein ref(2)P; AltName: Full=Refractory to sigma P
TRINITY_DN13751_c0_g1_i1	-0.324544	0.356983	1	1	2.341	2.817	0	2.222	0.588	2.153	N.A.	N.A.	N.A.
TRINITY_DN13647_c0_g1_i1	-0.324564	2.54416	0.608309	0.74996	9.782	13.482	5.214	9.056	10.473	7.45	N.A.	N.A.	N.A.
TRINITY_DN28447_c0_g1_i2	-0.324842	1.22061	0.66735	0.800152	1.131	0.536	0.871	0.816	0.95	0.802	gi|341941236|sp|Q61481.2|PDE1A_MOUSE	3.49e-75	RecName: Full=Calcium/calmodulin-dependent 3',5'-cyclic nucleotide phosphodiesterase 1A; Short=Cam-PDE 1A; AltName: Full=61 kDa Cam-PDE
TRINITY_DN30584_c0_g3_i1	-0.324879	0.366993	0.849294	0.956071	2.341	3.16	2.378	2.456	0.877	4.261	N.A.	N.A.	N.A.
TRINITY_DN12794_c0_g1_i1	-0.324879	0.366993	0.849294	0.956071	1.668	2.258	1.695	1.772	0.633	3.072	N.A.	N.A.	N.A.
TRINITY_DN23427_c0_g1_i1	-0.325031	2.47054	0.730582	0.855625	1.863	1.015	14.631	5.118	7.389	4.162	gi|74850884|sp|Q54CP1.1|RRP8_DICDI	4.98e-60	RecName: Full=Ribosomal RNA-processing protein 8
TRINITY_DN27363_c0_g3_i2	-0.325299	1.42384	0.834103	0.941684	4.799	0	3.213	0	3.346	4.459	N.A.	N.A.	N.A.
TRINITY_DN31406_c0_g1_i1	-0.32536	0.257302	1	1	3.326	0.753	0.836	0.591	1.881	2.288	N.A.	N.A.	N.A.
TRINITY_DN31456_c0_g1_i1	-0.325945	3.66157	0.822878	0.931959	2.399	2.509	0	3.234	0	1.414	N.A.	N.A.	N.A.
TRINITY_DN29037_c0_g1_i1	-0.326144	0.243198	1	1	5.247	7.095	2.707	3.553	5.815	4.684	N.A.	N.A.	N.A.
TRINITY_DN29754_c0_g1_i2	-0.326324	4.06846	0.537893	0.691696	4.642	2.635	1.883	2.906	2.523	3.396	gi|75046422|sp|Q864S8.2|BRCA2_FELCA	5.62e-25	RecName: Full=Breast cancer type 2 susceptibility protein homolog; AltName: Full=Fanconi anemia group D1 protein homolog
TRINITY_DN32263_c2_g4_i1	-0.326469	0.366835	0.852753	0.959381	3.999	3.604	1.354	0.928	2.993	4.837	N.A.	N.A.	N.A.
TRINITY_DN3435_c0_g1_i2	-0.326469	0.134752	1	1	0	0	4.143	0	2.469	1.504	N.A.	N.A.	N.A.
TRINITY_DN32024_c0_g1_i1	-0.327898	1.91306	0.682859	0.810397	12.894	9.342	9.77	10.724	8.13	10.188	N.A.	N.A.	N.A.
TRINITY_DN21168_c0_g2_i1	-0.327908	4.12376	0.550445	0.704924	4.779	5.714	2.554	5.653	2.903	3.937	N.A.	N.A.	N.A.
TRINITY_DN14755_c0_g1_i1	-0.327993	0.936147	0.6959	0.823691	3.384	2.441	2.731	1.444	3.075	3.738	N.A.	N.A.	N.A.
TRINITY_DN18111_c0_g1_i1	-0.328125	4.08643	0.501962	0.667387	13.518	13.539	19.304	13.255	16.034	15.107	N.A.	N.A.	N.A.
TRINITY_DN38068_c0_g1_i1	-0.328188	0.109148	1	1	0	2.521	1.883	1.312	2.804	0	N.A.	N.A.	N.A.
TRINITY_DN25470_c0_g1_i1	-0.328456	2.50952	0.702934	0.83087	2.448	17.691	3.461	6.693	8.573	7.27	N.A.	N.A.	N.A.
TRINITY_DN9964_c0_g1_i1	-0.328603	5.07859	0.495365	0.660327	4.857	8.269	5.838	8.071	5.028	5.072	gi|342187109|sp|P70398.2|USP9X_MOUSE	2.51e-15	RecName: Full=Probable ubiquitin carboxyl-terminal hydrolase FAF-X; AltName: Full=Deubiquitinating enzyme FAF-X; AltName: Full=Fat facets homolog; AltName: Full=Fat facets protein-related, X-linked; AltName: Full=Ubiquitin carboxyl-terminal hydrolase FAM; AltName: Full=Ubiquitin thioesterase FAF-X; AltName: Full=Ubiquitin-specific protease 9, X chromosome; AltName: Full=Ubiquitin-specific-processing protease FAF-X
TRINITY_DN27553_c0_g1_i1	-0.328771	0.109337	1	1	4.438	6	0	6.046	3.292	0	gi|408360059|sp|Q8BTF7.2|DNLI4_MOUSE	8.2e-19	RecName: Full=DNA ligase 4; AltName: Full=DNA ligase IV; AltName: Full=Polydeoxyribonucleotide synthase [ATP] 4
TRINITY_DN45536_c0_g1_i1	-0.328812	0.109326	1	1	0	5.635	4.285	5.7	3.093	0	gi|46577649|sp|P61010.1|SRP54_CANFA	3.4e-20	RecName: Full=Signal recognition particle 54 kDa protein; Short=SRP54
TRINITY_DN12493_c0_g1_i1	-0.328855	2.29474	0.594298	0.73862	3.95	2.578	2.425	2.709	3.021	2.874	gi|161789048|sp|Q7M3S9.2|RNGB_DICDI	1.12e-18	RecName: Full=RING finger protein B; Short=Protein rngB
TRINITY_DN29430_c0_g2_i1	-0.329159	1.82361	0.68133	0.808883	3.531	5.464	5.085	4.715	2.686	6.08	N.A.	N.A.	N.A.
TRINITY_DN24369_c0_g1_i1	-0.329551	4.11197	0.4904	0.655038	8.368	9.547	8.91	7.453	9.93	8.459	gi|302595999|sp|Q0WKV8.2|ULP2A_ARATH	2.36e-24	RecName: Full=Probable ubiquitin-like-specific protease 2A
TRINITY_DN26283_c0_g1_i1	-0.329675	0.109248	1	1	1.863	2.281	0	1.856	1.872	0	N.A.	N.A.	N.A.
TRINITY_DN7796_c0_g2_i1	-0.329757	2.3703	0.606741	0.748369	2.292	3.023	2.295	2.175	2.695	2.468	gi|74739633|sp|O75808.1|CAN15_HUMAN	1.4e-20	RecName: Full=Calpain-15; AltName: Full=Small optic lobes homolog
TRINITY_DN25055_c0_g1_i1	-0.329793	2.94259	0.592461	0.737252	3.648	6.022	3.861	1.912	5.571	5.666	N.A.	N.A.	N.A.
TRINITY_DN18718_c0_g1_i2	-0.329798	0.663677	0.799495	0.911377	0.849	4.562	2.272	2.634	5.055	0	N.A.	N.A.	N.A.
TRINITY_DN10844_c0_g1_i1	-0.329964	0.772118	0.884582	0.989506	4.291	2.909	4.355	2.259	5.643	2.937	N.A.	N.A.	N.A.
TRINITY_DN32173_c0_g1_i1	-0.330186	3.69146	0.526055	0.67887	5.354	3.582	4.908	3.328	4.377	5.666	N.A.	N.A.	N.A.
TRINITY_DN27280_c0_g2_i1	-0.33027	4.37492	0.482075	0.646016	5.706	6.912	6.003	5.737	6.701	5.522	N.A.	N.A.	N.A.
TRINITY_DN28044_c0_g1_i1	-0.330445	3.16455	0.561199	0.716868	5.735	4.403	6.603	5.85	4.052	6.144	N.A.	N.A.	N.A.
TRINITY_DN28910_c0_g1_i1	-0.330629	3.24609	0.847501	0.95445	0	16.436	0	7.837	7.832	0	gi|306756308|sp|C3VPR6.2|NLRC5_MOUSE	3.11e-06	RecName: Full=Protein NLRC5
TRINITY_DN32185_c0_g1_i1	-0.330884	0.830258	0.803192	0.914731	5.13	12.353	1.754	9.44	5.101	3.09	N.A.	N.A.	N.A.
TRINITY_DN30083_c0_g1_i1	-0.330932	4.43142	0.679361	0.806887	14.747	21.375	0.753	9.093	13.701	12.737	N.A.	N.A.	N.A.
TRINITY_DN29838_c0_g1_i1	-0.330988	4.16029	0.494966	0.659846	8.719	11.121	14.725	10.659	11.051	11.521	N.A.	N.A.	N.A.
TRINITY_DN21909_c0_g2_i1	-0.331011	0.243032	1	1	2.653	2.395	0	0	3.337	1.621	N.A.	N.A.	N.A.
TRINITY_DN29447_c0_g1_i6	-0.331017	2.56256	0.605959	0.747574	12.562	10.539	5.956	9.299	7.986	10.017	N.A.	N.A.	N.A.
TRINITY_DN30613_c0_g1_i1	-0.331342	3.68389	0.702696	0.830672	6.349	7.334	0.118	4.537	4.947	3.81	N.A.	N.A.	N.A.
TRINITY_DN24617_c0_g1_i1	-0.33137	1.80957	0.631315	0.773522	2.038	4.197	1.754	1.894	2.885	2.982	gi|75337574|sp|Q9SRS9.1|CHIP_ARATH	4.26e-34	RecName: Full=E3 ubiquitin-protein ligase CHIP; AltName: Full=Carboxyl terminus of HSC70-interacting protein; Short=AtCHIP; AltName: Full=Plant U-box protein 61; AltName: Full=RING-type E3 ubiquitin transferase CHIP; AltName: Full=U-box domain-containing protein 61
TRINITY_DN45326_c0_g1_i1	-0.332252	4.32801	0.559196	0.714815	8.358	5.338	18.162	10.762	10.78	9.116	N.A.	N.A.	N.A.
TRINITY_DN30785_c0_g1_i1	-0.332362	4.46181	0.495839	0.660884	10.728	13.482	13.889	9.571	15.989	11.134	gi|75127382|sp|Q6Q151.1|CYP59_ARATH	1.28e-110	RecName: Full=Peptidyl-prolyl cis-trans isomerase CYP59; Short=AtCYP59; Short=PPIase CYP59; AltName: Full=Cyclophilin-59
TRINITY_DN35046_c0_g1_i1	-0.332382	0.109332	1	1	2.068	5.6	2.13	5.662	3.075	0	N.A.	N.A.	N.A.
TRINITY_DN31011_c0_g1_i1	-0.332644	5.6084	0.450241	0.61385	14.688	22.539	16.373	17.174	17.861	16.629	gi|126215731|sp|Q99PT9.2|KIF19_MOUSE	4.44e-110	RecName: Full=Kinesin-like protein KIF19
TRINITY_DN43158_c0_g1_i1	-0.333103	0.123879	1	1	1.687	0.764	1.707	0.6	2.541	0.775	N.A.	N.A.	N.A.
TRINITY_DN20586_c0_g2_i1	-0.333137	0.25371	1	1	3.628	6.536	11.288	4.837	5.336	9.648	N.A.	N.A.	N.A.
TRINITY_DN29429_c1_g1_i9	-0.333614	0.403427	0.924059	1	0	0	3.26	2.69	0	0	N.A.	N.A.	N.A.
TRINITY_DN25896_c0_g1_i1	-0.333716	0.585612	0.887417	0.992125	0.995	1.346	2.001	2.494	1.51	0	N.A.	N.A.	N.A.
TRINITY_DN30144_c0_g1_i2	-0.33447	0.803109	0.848024	0.954916	1.297	0	1.73	0.853	2.053	0	gi|82241365|sp|Q7ZUW6.1|WIPI3_DANRE	1.81e-51	RecName: Full=WD repeat domain phosphoinositide-interacting protein 3; Short=WIPI-3; AltName: Full=WD repeat-containing protein 45-like; Short=WDR45-like protein; AltName: Full=WD repeat-containing protein 45B
TRINITY_DN45604_c0_g1_i1	-0.334512	0.22917	0.838176	0.945371	0	3.924	0.883	2.465	1.311	0.802	N.A.	N.A.	N.A.
TRINITY_DN99_c0_g1_i1	-0.334543	0.253806	1	1	3.56	2.144	1.212	2.494	0.886	3.243	gi|55976212|sp|O18209.1|PMY13_CAEEL	1.81e-06	RecName: Full=Membrane-associated tyrosine- and threonine-specific cdc2-inhibitory kinase wee-1.3; AltName: Full=Lethal protein 37; AltName: Full=Myt1 kinase
TRINITY_DN31131_c0_g1_i1	-0.33455	4.81914	0.499317	0.664323	10.075	13.619	6.686	9.299	12.281	7.783	gi|1018447357|sp|Q23K29.2|TTL3D_TETTS	3.45e-151	RecName: Full=Tubulin glycylase 3D
TRINITY_DN40340_c0_g1_i1	-0.334892	0.123963	1	1	1.131	1.027	3.449	1.584	2.55	1.036	N.A.	N.A.	N.A.
TRINITY_DN19435_c0_g3_i1	-0.335327	2.8295	0.577996	0.73031	2.585	2.612	4.685	3.281	3.084	3.162	N.A.	N.A.	N.A.
TRINITY_DN31404_c0_g2_i1	-0.335438	5.85633	0.449039	0.612746	13.654	12.923	19.516	15.843	13.348	15.368	N.A.	N.A.	N.A.
TRINITY_DN30845_c3_g1_i20	-0.335466	1.02182	0.83514	0.942551	2.546	0.844	1.483	2.981	0.904	0.811	N.A.	N.A.	N.A.
TRINITY_DN19094_c0_g1_i1	-0.335765	2.72535	0.724437	0.850994	0.888	1.335	14.619	5.156	6.34	4.702	N.A.	N.A.	N.A.
TRINITY_DN25168_c0_g1_i1	-0.335853	4.47237	0.530108	0.683472	13.342	4.734	9.181	10.406	8.456	7.441	N.A.	N.A.	N.A.
TRINITY_DN39305_c0_g1_i1	-0.33595	2.40015	0.633889	0.775446	2.497	5.623	5.638	4.509	3.798	4.936	gi|116300|sp|P20533.1|CHIA1_BACCI	9.25e-50	RecName: Full=Chitinase A1; Flags: Precursor
TRINITY_DN39883_c0_g1_i1	-0.336157	0.134862	1	1	6.71	0	1.719	1.153	3.753	3.027	N.A.	N.A.	N.A.
TRINITY_DN30853_c4_g1_i1	-0.336221	1.63159	0.784492	0.898748	0.449	10.22	0	1.631	6.204	2.522	gi|75024694|sp|Q9TXJ0.1|CMK1_CAEEL	6.05e-31	RecName: Full=Calcium/calmodulin-dependent protein kinase type 1; AltName: Full=CaM kinase I; Short=CaM-KI
TRINITY_DN24151_c0_g3_i1	-0.336227	0.468674	0.732049	0.856707	1.863	4.197	0.942	1.312	1.402	4.27	N.A.	N.A.	N.A.
TRINITY_DN28462_c1_g2_i2	-0.336721	0.922796	0.697677	0.825558	2.282	3.262	1.048	2.034	1.881	2.396	N.A.	N.A.	N.A.
TRINITY_DN31844_c0_g1_i1	-0.336832	3.02877	0.595482	0.73862	3.696	2.544	3.743	4.472	1.881	3.099	N.A.	N.A.	N.A.
TRINITY_DN81_c0_g2_i1	-0.336852	-0.00987778	1	1	3.989	0	4.096	5.475	1.483	0	N.A.	N.A.	N.A.
TRINITY_DN18802_c0_g1_i1	-0.336907	1.17083	0.781375	0.89655	1.648	0.992	6.085	3.534	1.664	3.045	N.A.	N.A.	N.A.
TRINITY_DN18912_c0_g4_i1	-0.336977	1.68787	0.751903	0.870948	3.316	0.228	2.766	2.062	1.981	2.171	gi|74841827|sp|Q86CZ2.1|DHKK_DICDI	8.69e-33	RecName: Full=Hybrid signal transduction histidine kinase K; AltName: Full=Protein sombrero
TRINITY_DN42084_c0_g1_i1	-0.337129	0.123969	1	1	3.443	1.551	3.519	2.372	3.844	1.549	N.A.	N.A.	N.A.
TRINITY_DN32210_c0_g1_i1	-0.337573	7.13297	0.487201	0.651817	19.175	19.094	7.78	17.071	14.343	13.134	gi|75065956|sp|Q8WN96.1|ITPR2_BOVIN	1.82e-39	RecName: Full=Inositol 1,4,5-trisphosphate receptor type 2; AltName: Full=IP3 receptor isoform 2; Short=IP3R 2; Short=InsP3R2; AltName: Full=Type 2 inositol 1,4,5-trisphosphate receptor; Short=Type 2 InsP3 receptor
TRINITY_DN30101_c0_g1_i1	-0.338344	3.53648	0.721299	0.848044	7.637	5.521	0	4.537	2.921	5.27	gi|341940909|sp|Q8CIM1.2|LRC45_MOUSE	1.09e-17	RecName: Full=Leucine-rich repeat-containing protein 45
TRINITY_DN17132_c0_g1_i1	-0.338444	3.75845	0.519508	0.672815	10.065	18.797	14.819	14.015	17.255	10.702	gi|51701294|sp|Q9P959.2|AOX_EMENI	3.09e-63	RecName: Full=Alternative oxidase, mitochondrial; Flags: Precursor
TRINITY_DN13768_c0_g1_i2	-0.338447	0.69632	0.883171	0.988116	1.746	0.445	2.189	0.937	1.99	1.297	gi|33112401|sp|O18158.2|OGT1_CAEEL	1.98e-11	RecName: Full=UDP-N-acetylglucosamine--peptide N-acetylglucosaminyltransferase; AltName: Full=O-GlcNAc; AltName: Full=OGT
TRINITY_DN39589_c0_g1_i1	-0.338464	3.64069	0.490357	0.654993	7.032	6.513	7.627	5.793	7.262	7.459	N.A.	N.A.	N.A.
TRINITY_DN31810_c0_g1_i2	-0.3385	3.4096	0.568637	0.723897	4.165	7.699	8.239	4.425	10.482	4.594	gi|81482845|sp|Q8RCT3.1|PSUG_CALS4	7.1e-40	RecName: Full=Pseudouridine-5'-phosphate glycosidase; Short=PsiMP glycosidase
TRINITY_DN17674_c0_g1_i1	-0.338887	3.95898	0.543149	0.697028	9.148	12.079	24.624	13.227	12.706	18.25	gi|13959402|sp|O59952.1|LIP_THELA	1.95e-18	RecName: Full=Lipase; AltName: Full=Triacylglycerol lipase; Flags: Precursor
TRINITY_DN34728_c0_g1_i1	-0.339178	0.119953	1	1	2.311	2.087	1.177	0	4.341	1.054	N.A.	N.A.	N.A.
TRINITY_DN22513_c0_g3_i1	-0.339359	1.86136	0.701106	0.82903	6.583	5.543	0.447	2.84	3.672	5.702	N.A.	N.A.	N.A.
TRINITY_DN15992_c0_g2_i1	-0.33962	-0.0100704	1	1	3.97	0	12.383	5.278	8.754	0	N.A.	N.A.	N.A.
TRINITY_DN16454_c0_g1_i2	-0.339623	-0.0100704	1	1	0.966	0	2.931	1.069	1.89	0	N.A.	N.A.	N.A.
TRINITY_DN29093_c0_g2_i1	-0.339719	0.481727	0.876656	0.981889	1.258	3.399	5.108	1.753	0.941	6.846	gi|75223214|sp|O80642.1|PGTB1_ARATH	1.28e-25	RecName: Full=Geranylgeranyl transferase type-1 subunit beta; AltName: Full=Geranylgeranyl transferase type I subunit beta; Short=AtGGT-IB; Short=GGTase-I-beta
TRINITY_DN14236_c0_g1_i1	-0.33979	3.76342	0.551046	0.705591	9.724	25.96	11.535	15.749	17.174	12.746	N.A.	N.A.	N.A.
TRINITY_DN33109_c0_g1_i1	-0.339907	-0.00996574	1	1	4.564	0	1.554	3.169	2.27	0	gi|635377471|sp|Q8TC41.4|RN217_HUMAN	8.66e-10	RecName: Full=Probable E3 ubiquitin-protein ligase RNF217; AltName: Full=IBR domain-containing protein 1; AltName: Full=RING finger protein 217
TRINITY_DN9946_c0_g1_i1	-0.339912	-0.00996574	1	1	5.53	0	1.895	3.806	2.74	0	N.A.	N.A.	N.A.
TRINITY_DN29637_c0_g1_i3	-0.340104	1.47537	0.809707	0.920526	2.711	0.924	3.249	0	4.278	2.333	gi|82178393|sp|Q58EB4.1|HIBCH_DANRE	1.35e-71	RecName: Full=3-hydroxyisobutyryl-CoA hydrolase, mitochondrial; AltName: Full=3-hydroxyisobutyryl-coenzyme A hydrolase; Short=HIB-CoA hydrolase; Short=HIBYL-CoA-H; Flags: Precursor
TRINITY_DN30785_c0_g1_i2	-0.340661	4.24747	0.507396	0.668239	11.587	8.372	12.077	8.699	14.696	7.819	gi|75127382|sp|Q6Q151.1|CYP59_ARATH	4.61e-110	RecName: Full=Peptidyl-prolyl cis-trans isomerase CYP59; Short=AtCYP59; Short=PPIase CYP59; AltName: Full=Cyclophilin-59
TRINITY_DN23368_c0_g1_i1	-0.340961	3.22132	0.56804	0.72319	2.536	3.935	1.836	2.662	1.709	3.711	N.A.	N.A.	N.A.
TRINITY_DN25180_c0_g2_i1	-0.341345	2.40785	0.680749	0.808303	4.204	2.623	0.33	2.822	1.981	2.117	N.A.	N.A.	N.A.
TRINITY_DN9386_c0_g1_i1	-0.34141	0.120299	1	1	0	4.026	6.886	6.084	1.655	2	gi|52782817|sp|Q6DNF7.1|GCY32_CAEEL	6.18e-12	RecName: Full=Soluble guanylate cyclase gcy-32
TRINITY_DN19167_c0_g1_i1	-0.341492	3.60424	0.596918	0.73862	2.604	10.06	3.049	3.375	5.987	5.963	N.A.	N.A.	N.A.
TRINITY_DN31527_c0_g3_i2	-0.342109	2.79602	0.587615	0.735372	3.579	2.737	5.509	2.4	3.97	5.018	N.A.	N.A.	N.A.
TRINITY_DN32280_c0_g2_i6	-0.342149	4.16569	0.490443	0.655083	26.733	26.668	27.673	17.118	31.173	30.123	N.A.	N.A.	N.A.
TRINITY_DN3551_c0_g1_i1	-0.342211	6.78155	0.444655	0.609198	81.116	75.543	54.439	87.21	58.033	58.201	N.A.	N.A.	N.A.
TRINITY_DN31351_c0_g4_i1	-0.342379	3.5428	0.52754	0.680561	6.3	7.254	4.555	6.487	4.676	6.378	N.A.	N.A.	N.A.
TRINITY_DN18464_c0_g1_i1	-0.342597	0.777943	0.776988	0.892405	4.33	3.901	7.357	6.009	3.238	5.234	gi|1064303041|sp|E1BYJ2.2|MSH6_CHICK	2.69e-18	RecName: Full=DNA mismatch repair protein Msh6
TRINITY_DN25666_c0_g1_i1	-0.342796	3.37223	0.550983	0.705522	2.663	3.867	4.061	2.447	4.965	2.928	N.A.	N.A.	N.A.
TRINITY_DN32634_c0_g1_i1	-0.342864	0.12012	1	1	0	6.73	11.629	4.978	8.239	3.315	N.A.	N.A.	N.A.
TRINITY_DN38899_c0_g1_i1	-0.342953	0.105403	1	1	1.853	6.695	0	3.825	4.133	0	N.A.	N.A.	N.A.
TRINITY_DN33365_c0_g1_i1	-0.343104	0.12021	1	1	0	2.521	4.285	2.925	2.089	1.27	gi|81918149|sp|Q4QQT4.1|2AAB_RAT	1.12e-24	RecName: Full=Serine/threonine-protein phosphatase 2A 65 kDa regulatory subunit A beta isoform; AltName: Full=PP2A subunit A isoform PR65-beta; AltName: Full=PP2A subunit A isoform R1-beta
TRINITY_DN29271_c0_g1_i1	-0.343266	5.078	0.535907	0.689407	22.022	10.311	20.54	8.437	24.544	18.827	N.A.	N.A.	N.A.
TRINITY_DN44249_c0_g1_i1	-0.343309	2.74142	0.600644	0.741928	3.033	3.467	5.073	3.525	5.417	2.27	N.A.	N.A.	N.A.
TRINITY_DN28033_c0_g1_i1	-0.343315	3.1443	0.542531	0.696298	4.369	6.41	3.284	3.44	5.01	5.279	gi|75218151|sp|Q56YP2.1|PI5K1_ARATH	1.67e-20	RecName: Full=Phosphatidylinositol 4-phosphate 5-kinase 1; Short=AtPIP5K1; AltName: Full=1-phosphatidylinositol 4-phosphate kinase 1; AltName: Full=Diphosphoinositide kinase 1; AltName: Full=PtdIns(4)P-5-kinase 1
TRINITY_DN33929_c0_g1_i1	-0.343334	5.58125	0.434157	0.597143	9.763	8.931	12.536	9.862	10.943	9.612	gi|74675987|sp|O42900.1|PPK19_SCHPO	4.72e-42	RecName: Full=Serine/threonine-protein kinase ppk19
TRINITY_DN19043_c0_g1_i1	-0.343453	0.766106	0.78812	0.90164	1.941	2.92	1.954	0.459	4.404	1.793	gi|75267847|sp|Q9ZR37.1|DUS1_ARATH	3.71e-32	RecName: Full=Dual specificity protein phosphatase 1; Short=AtDsPTP1
TRINITY_DN8967_c0_g1_i1	-0.343537	0.250137	1	1	2.233	3.023	1.13	2.353	0.841	3.054	gi|218511662|sp|Q6BZG7.2|KAPR_DEBHA	2.29e-07	RecName: Full=cAMP-dependent protein kinase regulatory subunit; Short=PKA regulatory subunit
TRINITY_DN15318_c0_g2_i1	-0.343699	0.120042	1	1	5.13	4.631	2.648	1.734	7.588	2.288	N.A.	N.A.	N.A.
TRINITY_DN35375_c0_g1_i1	-0.343713	0.120037	1	1	1.824	3.296	3.731	1.256	5.426	1.639	N.A.	N.A.	N.A.
TRINITY_DN43315_c0_g1_i1	-0.343713	0.120037	1	1	1.268	2.281	2.578	0.881	3.789	1.153	N.A.	N.A.	N.A.
TRINITY_DN19053_c0_g2_i1	-0.343869	0.264229	0.840733	0.94789	2.682	1.209	4.108	1.875	1.004	4.873	N.A.	N.A.	N.A.
TRINITY_DN26102_c1_g1_i1	-0.343911	6.2615	0.430771	0.593097	34.214	23.018	27.131	30.289	24.273	27.349	gi|353526321|sp|P41413.3|PCSK5_RAT	7.55e-08	RecName: Full=Proprotein convertase subtilisin/kexin type 5; AltName: Full=Proprotein convertase 5; Short=PC5; AltName: Full=Proprotein convertase 6; Short=PC6; AltName: Full=Subtilisin/kexin-like protease PC5; Short=rPC5; Flags: Precursor
TRINITY_DN30934_c0_g2_i1	-0.344055	3.30783	0.686009	0.813724	12.884	13.55	0.306	9.093	7.018	9.711	gi|122121548|sp|Q29N38.1|AP2A_DROPS	9.8e-07	RecName: Full=AP-2 complex subunit alpha; AltName: Full=Alpha-adaptin
TRINITY_DN3558_c0_g1_i1	-0.344184	1.27977	0.705008	0.833	4.165	2.92	0.93	1.669	3.165	3.009	gi|3913949|sp|O55165.1|KIF3C_RAT	6.92e-61	RecName: Full=Kinesin-like protein KIF3C
TRINITY_DN20803_c2_g1_i1	-0.344369	0.120304	1	1	1.278	1.745	1.966	2.728	0.733	0.883	N.A.	N.A.	N.A.
TRINITY_DN16649_c0_g1_i1	-0.344504	0.684559	0.875135	0.980342	3.033	2.726	4.096	3.553	3.798	1.847	N.A.	N.A.	N.A.
TRINITY_DN24639_c0_g1_i1	-0.344953	1.40908	0.649292	0.788624	2.097	1.893	4.214	3.019	2.867	1.946	gi|39931686|sp|O74502.1|MSH6_SCHPO	8.31e-29	RecName: Full=DNA mismatch repair protein msh6
TRINITY_DN11200_c0_g1_i2	-0.345205	3.48457	0.570923	0.726202	7.022	4.163	4.026	7.565	2.424	4.495	gi|121991737|sp|Q29AK2.1|LMLN_DROPS	2.78e-35	RecName: Full=Leishmanolysin-like peptidase
TRINITY_DN19162_c0_g1_i1	-0.345668	0.376849	0.871813	0.977253	6.144	2.772	1.565	0	3.446	6.954	N.A.	N.A.	N.A.
TRINITY_DN29907_c2_g3_i1	-0.345692	1.93721	0.676549	0.804171	1.122	5.737	4.52	3.244	3.997	3.828	gi|56404603|sp|Q8BW96.2|KCC1D_MOUSE	5.3e-35	RecName: Full=Calcium/calmodulin-dependent protein kinase type 1D; AltName: Full=CaM kinase I delta; Short=CaM-KI delta; Short=CaMKI delta; AltName: Full=CaM kinase ID; AltName: Full=CaMKI-like protein kinase; Short=CKLiK; Short=mCKLiK
TRINITY_DN17801_c0_g3_i1	-0.345864	0.120131	1	1	3.355	3.023	1.719	2.315	3.753	1.513	N.A.	N.A.	N.A.
TRINITY_DN18855_c0_g2_i1	-0.345864	0.120131	1	1	1.765	1.585	0.895	1.247	1.99	0.811	N.A.	N.A.	N.A.
TRINITY_DN23865_c0_g1_i1	-0.346111	2.14762	0.657176	0.796823	3.901	5.281	0.836	3.225	3.4	3.117	N.A.	N.A.	N.A.
TRINITY_DN2990_c0_g1_i1	-0.346302	2.57252	0.586465	0.734296	4.857	4.893	4.591	3.722	5.444	4.792	gi|74996912|sp|Q54QB1.1|ERK2_DICDI	3.2e-88	RecName: Full=Extracellular signal-regulated kinase 2; Short=ERK2; AltName: Full=Defective in aggregation protein C; AltName: Full=MAP kinase 2
TRINITY_DN24453_c0_g1_i1	-0.346415	-0.0099713	1	1	2.672	0	2.719	3.15	1.999	0	N.A.	N.A.	N.A.
TRINITY_DN19783_c0_g3_i1	-0.346479	2.53992	0.624524	0.76643	3.365	7.46	1.813	6	2.568	3.612	N.A.	N.A.	N.A.
TRINITY_DN34845_c0_g1_i1	-0.346714	2.58927	0.582713	0.73209	7.266	5.247	12.206	6.965	9.206	7.639	gi|29428028|sp|Q9NVU0.1|RPC5_HUMAN	3.94e-06	RecName: Full=DNA-directed RNA polymerase III subunit RPC5; Short=RNA polymerase III subunit C5; AltName: Full=DNA-directed RNA polymerase III 80 kDa polypeptide
TRINITY_DN13846_c0_g1_i1	-0.346723	1.8831	0.636397	0.777136	3.238	2.623	3.578	3.975	2.966	2.108	N.A.	N.A.	N.A.
TRINITY_DN13654_c0_g1_i1	-0.346741	0.250057	1	1	2.858	2.578	0	1.35	1.438	2.621	N.A.	N.A.	N.A.
TRINITY_DN24552_c0_g1_i1	-0.346869	3.22386	0.620609	0.76261	2.516	5.783	14.572	8.287	8.094	5.72	gi|81906126|sp|Q9DC37.1|MFSD1_MOUSE	8.03e-59	RecName: Full=Major facilitator superfamily domain-containing protein 1
TRINITY_DN29017_c0_g1_i1	-0.347065	4.06075	0.502526	0.668011	7.139	12.25	6.803	6.459	11.314	7.81	gi|20532095|sp|Q26626.1|KIFA3_STRPU	3.68e-76	RecName: Full=Kinesin-associated protein 3; AltName: Full=SpKAP115
TRINITY_DN15813_c1_g1_i1	-0.347151	1.8947	0.648829	0.788115	3.589	1.3	2.166	2.606	2.198	2.009	N.A.	N.A.	N.A.
TRINITY_DN19553_c0_g1_i2	-0.347169	1.15863	0.660726	0.800152	1.131	1.7	3.025	1.894	2.008	1.748	gi|74841827|sp|Q86CZ2.1|DHKK_DICDI	5.89e-26	RecName: Full=Hybrid signal transduction histidine kinase K; AltName: Full=Protein sombrero
TRINITY_DN3156_c0_g1_i1	-0.347193	0.949461	0.812007	0.922416	2.731	1.848	4.143	1.95	1.556	5.045	gi|732075|sp|P39368.1|YJHQ_ECOLI	4.79e-26	RecName: Full=Uncharacterized N-acetyltransferase YjhQ
TRINITY_DN32113_c0_g1_i1	-0.347259	1.23675	0.765302	0.882239	4.33	1.46	3.272	1.94	2.876	4.009	gi|223590262|sp|Q9H7F0.4|AT133_HUMAN	9.78e-19	RecName: Full=Probable cation-transporting ATPase 13A3; AltName: Full=ATPase family homolog up-regulated in senescence cells 1
TRINITY_DN31200_c0_g1_i1	-0.347264	4.68588	0.499762	0.664776	14.132	8.406	15.172	16.386	8.836	11.26	N.A.	N.A.	N.A.
TRINITY_DN31302_c0_g1_i1	-0.347365	1.51607	0.771544	0.887225	0.868	2.133	0	0.891	0.326	1.739	N.A.	N.A.	N.A.
TRINITY_DN25697_c2_g1_i3	-0.347428	1.6506	0.834358	0.941915	2.624	0	0	0.666	0.913	1.009	N.A.	N.A.	N.A.
TRINITY_DN28292_c0_g2_i1	-0.348103	0.938757	0.707965	0.835833	3.492	2.623	1.177	1.669	1.764	3.765	gi|30315939|sp|Q95JN5.2|AT133_MACFA	1.37e-32	RecName: Full=Probable cation-transporting ATPase 13A3; AltName: Full=ATPase family homolog up-regulated in senescence cells 1
TRINITY_DN28415_c0_g1_i1	-0.348148	4.46722	0.482611	0.646663	7.412	12.615	7.569	10.087	10.183	6.549	N.A.	N.A.	N.A.
TRINITY_DN13100_c0_g1_i1	-0.348291	2.61537	0.54153	0.695203	4.681	7.471	6.521	6.243	5.489	6.369	gi|75206681|sp|Q9SLK2.1|ALIS3_ARATH	1.14e-51	RecName: Full=ALA-interacting subunit 3; Short=AtALIS3
TRINITY_DN13524_c0_g1_i1	-0.348524	1.4322	0.818617	0.92815	0	1.871	18.915	8.746	7.787	2.838	gi|9973073|sp|Q9UNI6.1|DUS12_HUMAN	1.93e-15	RecName: Full=Dual specificity protein phosphatase 12; AltName: Full=Dual specificity tyrosine phosphatase YVH1
TRINITY_DN29303_c0_g1_i1	-0.349028	5.73555	0.658992	0.798612	16.005	7.346	0.589	8.84	6.846	7.684	gi|476007832|sp|Q86XX4.2|FRAS1_HUMAN	2.97e-23	RecName: Full=Extracellular matrix protein FRAS1; Flags: Precursor
TRINITY_DN23729_c0_g2_i1	-0.349122	0.863132	0.678191	0.805728	2.068	2.487	3.484	1.969	2.089	3.81	gi|206729914|sp|O15439.3|MRP4_HUMAN	1.3e-16	RecName: Full=Multidrug resistance-associated protein 4; AltName: Full=ATP-binding cassette sub-family C member 4; AltName: Full=MRP/cMOAT-related ABC transporter; AltName: Full=Multi-specific organic anion transporter B; Short=MOAT-B
TRINITY_DN31489_c1_g2_i7	-0.349142	3.01328	0.591159	0.737252	1.99	5.714	2.884	2.147	4.703	3.72	gi|1352520|sp|Q03428.2|NRKB_TRYBB	1.71e-19	RecName: Full=Putative serine/threonine-protein kinase B
TRINITY_DN19238_c0_g1_i1	-0.349177	0.774946	0.769383	0.885189	1.746	1.574	1.318	1.566	1.329	1.621	N.A.	N.A.	N.A.
TRINITY_DN30043_c0_g1_i1	-0.349302	6.25051	0.413452	0.580103	28.967	39.602	30.003	34.423	30.613	30.889	gi|75055001|sp|Q5RA75.1|F135A_PONAB	4.94e-51	RecName: Full=Protein FAM135A
TRINITY_DN23738_c0_g1_i1	-0.349319	2.584	0.569596	0.724881	4.213	3.16	4.461	4.078	2.858	4.585	N.A.	N.A.	N.A.
TRINITY_DN30051_c0_g2_i3	-0.349322	0.459189	0.783915	0.898393	0	1.106	0.412	0.656	0	0.64	N.A.	N.A.	N.A.
TRINITY_DN31139_c0_g1_i1	-0.349428	6.13188	0.420886	0.581347	27.806	24.694	35.335	30.71	28.641	26.268	gi|123884382|sp|Q08C72.1|CWC22_DANRE	0	RecName: Full=Pre-mRNA-splicing factor CWC22 homolog; AltName: Full=Nucampholin homolog
TRINITY_DN18033_c0_g1_i1	-0.349591	2.20566	0.642211	0.781466	7.178	1.141	7.639	5.775	4.495	5.09	N.A.	N.A.	N.A.
TRINITY_DN27100_c1_g6_i1	-0.349631	1.7543	0.688475	0.81629	4.018	3.262	3.237	5.212	3.672	1.117	gi|75014015|sp|Q86GL4.1|NOXB_DICDI	1.23e-40	RecName: Full=Superoxide-generating NADPH oxidase heavy chain subunit B; AltName: Full=NADPH oxidase B; AltName: Full=Superoxide-generating NADPH oxidase flavocytochrome B
TRINITY_DN30911_c0_g1_i11	-0.350626	0.250218	1	1	1.161	3.148	2.366	3.262	0	3.189	gi|3023259|sp|O00906.1|AGLU_TETPY	1.45e-10	RecName: Full=Lysosomal acid alpha-glucosidase; AltName: Full=Acid maltase; Flags: Precursor
TRINITY_DN23415_c0_g1_i1	-0.350628	0.250218	1	1	1.131	3.068	2.307	3.178	0	3.099	gi|2493012|sp|Q12697.1|YPK9_YEAST	1.89e-25	RecName: Full=Vacuolar cation-transporting ATPase YPK9; AltName: Full=PARK9 homolog
TRINITY_DN26495_c0_g1_i1	-0.350985	0.13101	1	1	1.122	1.015	3.425	0.787	2.532	2.054	gi|134034073|sp|A1CFV3.1|DBP5_ASPCL	2.59e-22	RecName: Full=ATP-dependent RNA helicase dbp5
TRINITY_DN29432_c0_g1_i2	-0.35118	3.70927	0.718535	0.845261	6.144	6.41	0	5.578	3.789	2.829	gi|74739633|sp|O75808.1|CAN15_HUMAN	1.36e-22	RecName: Full=Calpain-15; AltName: Full=Small optic lobes homolog
TRINITY_DN32024_c0_g1_i3	-0.351302	3.89969	0.505645	0.668239	12.113	7.437	11.465	10.527	7.398	12.089	N.A.	N.A.	N.A.
TRINITY_DN30562_c0_g2_i1	-0.351352	1.21803	0.706559	0.834566	3.872	2.715	0.436	1.547	2.948	2.396	N.A.	N.A.	N.A.
TRINITY_DN8491_c0_g1_i1	-0.351358	0.131015	1	1	1.882	0.844	1.907	0.666	2.125	1.73	gi|75168995|sp|Q9C5U2.1|AHK2_ARATH	6.84e-10	RecName: Full=Histidine kinase 2; AltName: Full=Arabidopsis histidine kinase 2; Short=AtHK2; AltName: Full=Protein AUTHENTIC HIS-KINASE 2
TRINITY_DN26334_c0_g3_i1	-0.351359	0.681441	0.875526	0.980734	2.009	2.418	2.025	1.912	3.039	1.234	N.A.	N.A.	N.A.
TRINITY_DN35752_c0_g1_i1	-0.351427	0.131188	1	1	1.356	1.22	4.143	2.831	1.013	2.459	N.A.	N.A.	N.A.
TRINITY_DN5947_c0_g1_i1	-0.351469	0.612806	0.892983	0.997492	5.101	0	1.471	1.041	3.301	2.009	N.A.	N.A.	N.A.
TRINITY_DN19814_c1_g2_i1	-0.351534	0.13111	1	1	2.926	0.878	0.989	1.378	1.474	1.784	N.A.	N.A.	N.A.
TRINITY_DN32280_c0_g1_i12	-0.35154	2.72452	0.615686	0.757806	5.345	12.079	8.463	9.121	4.124	11.837	gi|75264878|sp|Q9M9H7.1|SOL1_ARATH	2.02e-12	RecName: Full=Carboxypeptidase SOL1; AltName: Full=Protein SUPPRESSOR OF LLP1 1; Flags: Precursor
TRINITY_DN16684_c0_g1_i1	-0.351559	0.131099	1	1	1.336	1.198	4.073	1.856	1.99	2.414	N.A.	N.A.	N.A.
TRINITY_DN10995_c0_g1_i1	-0.351792	1.42815	0.777747	0.893072	0.614	0.559	4.944	1.997	1.637	2.288	gi|75308785|sp|Q9C5J6.1|IPT9_ARATH	4.19e-13	RecName: Full=tRNA dimethylallyltransferase 9; AltName: Full=Isopentenyl-diphosphate: tRNA isopentenyltransferase 9; Short=AtIPT9; Short=IPP transferase 9; Short=IPPT 9
TRINITY_DN8991_c0_g1_i1	-0.351865	3.08247	0.553744	0.70871	5.628	12.17	9.805	6.759	9.713	10.458	gi|75150979|sp|Q8GWI5.1|Y4826_ARATH	1.65e-06	RecName: Full=Uncharacterized protein At4g18257
TRINITY_DN32225_c0_g1_i2	-0.352098	7.81601	0.487983	0.65232	46.366	40.686	21.576	52.581	22.564	30.438	gi|30580462|sp|Q9MBF8.1|DYH1B_CHLRE	0	RecName: Full=Dynein-1-beta heavy chain, flagellar inner arm I1 complex; AltName: Full=1-beta DHC; AltName: Full=Dynein-1, subspecies f
TRINITY_DN27225_c0_g3_i1	-0.352197	4.17228	0.473372	0.63711	4.818	3.935	3.461	3.787	3.111	5.072	gi|75263791|sp|Q9LE81.1|IRE_ARATH	1.03e-76	RecName: Full=Probable serine/threonine protein kinase IRE; AltName: Full=Protein INCOMPLETE ROOT HAIR ELONGATION; Short=AtIRE
TRINITY_DN20226_c0_g1_i1	-0.352219	1.94206	0.618629	0.760683	2.165	0.753	2.166	1.575	1.528	1.865	N.A.	N.A.	N.A.
TRINITY_DN27204_c0_g1_i1	-0.352399	3.72674	0.576453	0.729628	9.519	10.642	2.295	6.637	7.135	8.188	gi|342187161|sp|Q8C6G8.3|WDR26_MOUSE	1.5e-58	RecName: Full=WD repeat-containing protein 26
TRINITY_DN21660_c0_g1_i1	-0.35242	3.39828	0.523969	0.676417	6.525	12.045	10.299	6.74	12.797	8.684	gi|82176485|sp|Q7ZX06.1|SPOPA_XENLA	4.82e-16	RecName: Full=Speckle-type POZ protein A
TRINITY_DN42464_c0_g1_i1	-0.352554	0.763585	0.778167	0.893511	2.692	3.639	0.683	3.365	1.528	1.865	N.A.	N.A.	N.A.
TRINITY_DN23989_c0_g1_i1	-0.352683	1.56122	0.774735	0.890196	7.49	3.49	0	1.397	2.939	6.324	N.A.	N.A.	N.A.
TRINITY_DN17726_c0_g2_i1	-0.352853	1.61737	0.629556	0.771715	2.975	3.582	4.991	3.206	3.012	5.054	N.A.	N.A.	N.A.
TRINITY_DN29334_c0_g1_i1	-0.352869	7.72814	0.400714	0.5698	73.977	88.306	62.443	80.273	77.332	61.877	N.A.	N.A.	N.A.
TRINITY_DN10749_c0_g1_i1	-0.353105	5.53612	0.432177	0.594768	15.069	13.824	9.346	11.577	13.05	12.855	gi|663434098|sp|P70704.2|AT8A1_MOUSE	0	RecName: Full=Phospholipid-transporting ATPase IA; AltName: Full=ATPase class I type 8A member 1; AltName: Full=Chromaffin granule ATPase II; AltName: Full=P4-ATPase flippase complex alpha subunit ATP8A1
TRINITY_DN28145_c0_g1_i2	-0.353144	6.92954	0.393062	0.560907	115.769	126.369	105.771	100.943	115.46	122.42	gi|49065778|sp|P62138.1|PP1A_RAT	0	RecName: Full=Serine/threonine-protein phosphatase PP1-alpha catalytic subunit; Short=PP-1A
TRINITY_DN24552_c0_g3_i1	-0.353375	1.7681	0.65107	0.790482	8.875	12.011	38.784	16.63	16.45	21.872	N.A.	N.A.	N.A.
TRINITY_DN27312_c0_g1_i1	-0.353447	3.93098	0.622444	0.764438	5.686	3.844	22.811	12.365	12.471	6.63	gi|3122001|sp|O27352.1|DNAJ_METTH	5.19e-69	RecName: Full=Chaperone protein DnaJ
TRINITY_DN35498_c0_g1_i1	-0.353543	0.59127	0.880486	0.985552	1.726	1.551	1.742	0.825	3.491	0.531	N.A.	N.A.	N.A.
TRINITY_DN5323_c0_g1_i1	-0.353751	2.46613	0.634499	0.776098	5.159	1.996	4.19	5.165	2.813	2.982	N.A.	N.A.	N.A.
TRINITY_DN29791_c2_g1_i1	-0.353853	4.11891	0.471305	0.635548	4.36	3.011	3.272	3.881	3.599	2.937	gi|60390961|sp|Q9FNI6.1|SM3L2_ARATH	4.22e-121	RecName: Full=Putative SWI/SNF-related matrix-associated actin-dependent regulator of chromatin subfamily A member 3-like 2; Short=SMARCA3-like protein 2
TRINITY_DN17051_c0_g2_i1	-0.353944	0.116293	1	1	2.097	2.84	0	1.472	2.369	0.955	N.A.	N.A.	N.A.
TRINITY_DN21385_c0_g1_i1	-0.353973	0.116282	1	1	0	12.239	9.44	6	9.966	4.009	N.A.	N.A.	N.A.
TRINITY_DN19215_c0_g1_i1	-0.354099	2.88513	0.608079	0.749717	2.282	6.912	3.943	6.009	1.899	4.837	N.A.	N.A.	N.A.
TRINITY_DN13925_c0_g1_i1	-0.354183	0.116382	1	1	2.292	3.102	0	2.409	1.718	1.045	N.A.	N.A.	N.A.
TRINITY_DN17581_c0_g2_i1	-0.354183	0.116382	1	1	3.55	4.802	0	3.665	2.641	1.603	N.A.	N.A.	N.A.
TRINITY_DN20305_c0_g1_i1	-0.354206	0.116377	1	1	2.955	7.984	3.049	5.962	4.35	2.63	N.A.	N.A.	N.A.
TRINITY_DN9437_c0_g1_i1	-0.354212	0.116371	1	1	0	15.524	12.053	11.334	8.429	5.072	N.A.	N.A.	N.A.
TRINITY_DN29637_c0_g1_i8	-0.354435	0.711018	0.842766	0.949756	0	0	4.873	1.256	1.031	2.504	gi|82178393|sp|Q58EB4.1|HIBCH_DANRE	6.24e-54	RecName: Full=3-hydroxyisobutyryl-CoA hydrolase, mitochondrial; AltName: Full=3-hydroxyisobutyryl-coenzyme A hydrolase; Short=HIB-CoA hydrolase; Short=HIBYL-CoA-H; Flags: Precursor
TRINITY_DN33276_c0_g1_i1	-0.354463	0.116471	1	1	2.302	3.114	0	3.234	0.868	1.054	N.A.	N.A.	N.A.
TRINITY_DN29454_c0_g1_i1	-0.354632	4.37219	0.498156	0.663519	5.823	12.319	5.579	8.756	6.584	7.81	N.A.	N.A.	N.A.
TRINITY_DN21306_c0_g1_i2	-0.355182	1.14681	0.777349	0.892732	2.975	3.068	0.424	3.759	0.968	1.73	N.A.	N.A.	N.A.
TRINITY_DN1356_c0_g1_i1	-0.355264	0.690165	0.879985	0.985069	4.009	2.715	3.049	1.416	5.281	2.756	N.A.	N.A.	N.A.
TRINITY_DN13654_c0_g2_i1	-0.355412	-0.0141031	1	1	0	1.768	6.038	2.69	4.377	0	N.A.	N.A.	N.A.
TRINITY_DN28993_c0_g1_i2	-0.355502	0.603843	0.872876	0.978249	2.672	0.616	2.754	2.287	2.234	1.423	N.A.	N.A.	N.A.
TRINITY_DN14543_c0_g2_i1	-0.355755	-0.0140095	1	1	0	1.22	4.143	2.831	2.026	0	N.A.	N.A.	N.A.
TRINITY_DN31_c0_g1_i1	-0.355881	2.23798	0.641195	0.780866	5.033	10.733	1.848	5.925	4.875	6.369	N.A.	N.A.	N.A.
TRINITY_DN5999_c0_g1_i1	-0.356703	4.63633	0.639902	0.779493	26.109	68.391	46.412	5.334	78.2	54.535	gi|20455346|sp|O62252.1|U195_CAEEL	7.21e-24	RecName: Full=MIP18 family protein F45G2.10
TRINITY_DN1414_c0_g1_i1	-0.356761	1.85619	0.663327	0.800152	1.629	8.828	4.932	4.678	5.779	4.531	N.A.	N.A.	N.A.
TRINITY_DN32728_c0_g1_i1	-0.356831	2.45134	0.583822	0.732803	2.877	3.251	4.814	3.478	4.947	2.243	N.A.	N.A.	N.A.
TRINITY_DN39247_c0_g1_i1	-0.356856	0.771807	0.67409	0.803991	2.507	2.829	1.259	0.891	3.319	2.315	N.A.	N.A.	N.A.
TRINITY_DN14709_c0_g3_i1	-0.357061	0.690375	0.872929	0.978277	1.882	1.7	2.542	2.25	1.908	1.739	N.A.	N.A.	N.A.
TRINITY_DN24711_c0_g1_i3	-0.357498	0.260398	0.846784	0.953765	0.673	0.49	0.494	0	0.687	1.072	N.A.	N.A.	N.A.
TRINITY_DN19150_c0_g1_i1	-0.357548	2.42081	0.699836	0.827807	1.999	1.506	11.406	4.34	1.528	8.702	gi|226735637|sp|B0SAV3.1|GPDA_LEPBA	2.21e-78	RecName: Full=Glycerol-3-phosphate dehydrogenase [NAD(P)+]; AltName: Full=NAD(P)H-dependent glycerol-3-phosphate dehydrogenase
TRINITY_DN21534_c0_g1_i1	-0.358241	2.20644	0.612869	0.754802	3.336	9.034	12.806	6.196	9.604	8.621	gi|11132132|sp|O66921.1|DNAJ2_AQUAE	1.23e-12	RecName: Full=Chaperone protein DnaJ 2
TRINITY_DN28406_c0_g2_i1	-0.358378	6.76388	0.497106	0.662221	48.746	46.446	136.539	69.876	89.098	68.336	gi|50400628|sp|Q9BPL7.1|ENO2_TOXGO	0	RecName: Full=Enolase 2; AltName: Full=2-phospho-D-glycerate hydro-lyase 2; AltName: Full=2-phosphoglycerate dehydratase 2
TRINITY_DN27185_c1_g1_i3	-0.358482	3.63382	0.530198	0.683538	25.729	23.953	20.905	10.265	33.118	25.151	N.A.	N.A.	N.A.
TRINITY_DN19592_c0_g2_i1	-0.358519	1.56831	0.685767	0.813464	4.106	2.692	1.507	1.884	2.84	3.468	N.A.	N.A.	N.A.
TRINITY_DN21218_c0_g1_i1	-0.358651	1.42562	0.712109	0.839064	0.702	4.711	1.401	0.759	3.455	2.594	N.A.	N.A.	N.A.
TRINITY_DN23390_c0_g1_i1	-0.358687	2.66595	0.571835	0.727007	3.394	3.057	6.568	3.872	4.811	4.072	N.A.	N.A.	N.A.
TRINITY_DN18011_c0_g1_i2	-0.358705	0.246377	1	1	0	4.357	2.46	1.687	1.809	3.639	gi|75070591|sp|Q5R7I7.1|CDK20_PONAB	1.81e-29	RecName: Full=Cyclin-dependent kinase 20; AltName: Full=Cell cycle-related kinase; AltName: Full=Cell division protein kinase 20
TRINITY_DN36773_c0_g1_i1	-0.358771	2.13569	0.6097	0.751452	22.452	23.154	11.476	14.418	16.749	23.196	N.A.	N.A.	N.A.
TRINITY_DN26236_c0_g1_i1	-0.359023	2.80154	0.598359	0.739548	4.457	7.813	1.648	3.74	5.372	4.594	gi|78099093|sp|Q8L796.2|PI5K2_ARATH	1.16e-11	RecName: Full=Phosphatidylinositol 4-phosphate 5-kinase 2; Short=AtPIP5K2; AltName: Full=1-phosphatidylinositol 4-phosphate kinase 2; AltName: Full=Diphosphoinositide kinase 2; AltName: Full=PtdIns(4)P-5-kinase 2
TRINITY_DN28798_c1_g1_i5	-0.359154	3.12415	0.544018	0.6979	2.233	2.84	1.73	1.406	2.794	2.612	gi|257050992|sp|Q9STT7.2|AB5A_ARATH	2.88e-11	RecName: Full=ABC transporter A family member 5; Short=ABC transporter ABCA.5; Short=AtABCA5; AltName: Full=Putative ABC2 homolog 4
TRINITY_DN35810_c0_g1_i1	-0.359162	0.386924	0.878122	0.983218	3.384	1.528	6.933	0	2.523	9.17	N.A.	N.A.	N.A.
TRINITY_DN6023_c0_g1_i1	-0.35925	0.142077	1	1	3.375	0	5.179	2.325	1.257	4.567	N.A.	N.A.	N.A.
TRINITY_DN5532_c0_g1_i1	-0.35925	0.142077	1	1	4.438	0	6.839	3.028	1.646	5.963	N.A.	N.A.	N.A.
TRINITY_DN39266_c0_g1_i1	-0.359591	0.699031	0.79335	0.905974	3.492	0.901	0.506	0.712	2.27	1.847	N.A.	N.A.	N.A.
TRINITY_DN26149_c0_g1_i1	-0.35963	2.37667	0.576546	0.729628	3.911	6.467	3.602	2.597	6.964	4.252	N.A.	N.A.	N.A.
TRINITY_DN15575_c0_g1_i1	-0.359635	0.127262	1	1	1.541	2.772	3.143	2.128	2.297	2.784	N.A.	N.A.	N.A.
TRINITY_DN42153_c0_g1_i1	-0.360068	2.28515	0.590213	0.736548	2.038	5.772	3.802	2.944	3.111	5.423	N.A.	N.A.	N.A.
TRINITY_DN26905_c0_g1_i1	-0.360208	3.93981	0.471234	0.635548	7.208	5.92	4.508	4.5	6.891	6.017	gi|81875369|sp|Q8BV66.1|IFI44_MOUSE	8.5e-06	RecName: Full=Interferon-induced protein 44; AltName: Full=Microtubule-associated protein 44
TRINITY_DN19689_c0_g2_i1	-0.360248	0.69944	0.808255	0.919227	3.609	2.167	6.121	6.74	0	4.387	N.A.	N.A.	N.A.
TRINITY_DN31530_c0_g1_i1	-0.36025	5.76725	0.401254	0.570017	25.104	32.462	30.274	26.933	31.228	27.961	gi|148887433|sp|Q8RXF1.2|SF3A1_ARATH	2.38e-67	RecName: Full=Probable splicing factor 3A subunit 1
TRINITY_DN14042_c1_g1_i1	-0.360258	0.588236	0.889263	0.993841	0	6.479	9.193	4.94	8.013	1.612	gi|75247625|sp|Q8RWY6.1|CLASP_ARATH	1.43e-15	RecName: Full=CLIP-associated protein; Short=AtCLASP
TRINITY_DN27729_c1_g3_i1	-0.360343	2.41408	0.585382	0.733501	4.301	5.669	4.661	5.268	5.3	3.702	N.A.	N.A.	N.A.
TRINITY_DN2816_c0_g1_i1	-0.360518	0.780495	0.771564	0.887232	2.029	2.441	2.731	1.931	2.044	3.117	N.A.	N.A.	N.A.
TRINITY_DN94_c0_g2_i1	-0.360548	1.40251	0.638746	0.778366	2.263	2.327	1.624	1.865	2.704	1.504	N.A.	N.A.	N.A.
TRINITY_DN33960_c0_g1_i1	-0.360626	-0.0183177	1	1	0	3.125	3.543	0	6.439	0	N.A.	N.A.	N.A.
TRINITY_DN32767_c0_g1_i1	-0.360733	1.7714	0.697694	0.825565	1.014	2.737	9.699	1.819	5.77	5.63	N.A.	N.A.	N.A.
TRINITY_DN30736_c0_g1_i2	-0.360752	4.17595	0.573332	0.728265	1.912	5.019	11.594	4.64	6.376	7.261	gi|357528806|sp|Q9LXN4.2|HIRA_ARATH	2.18e-13	RecName: Full=Protein HIRA; AltName: Full=Histone regulator protein
TRINITY_DN16864_c0_g1_i1	-0.360752	0.141978	1	1	0	0	7.109	0.966	2.089	3.792	N.A.	N.A.	N.A.
TRINITY_DN32630_c0_g1_i1	-0.360874	-0.0141855	1	1	3.462	1.563	1.766	1.191	5.155	0	N.A.	N.A.	N.A.
TRINITY_DN5890_c0_g1_i1	-0.360893	-0.014191	1	1	1.395	1.255	2.837	0.966	4.169	0	N.A.	N.A.	N.A.
TRINITY_DN31326_c0_g1_i2	-0.361022	4.68261	0.490285	0.654921	16.161	6.855	8.604	13.04	9.098	8.774	gi|81907879|sp|Q4V7B1.1|CC067_RAT	1.05e-40	RecName: Full=Uncharacterized protein C3orf67 homolog
TRINITY_DN23310_c0_g2_i1	-0.361289	1.50958	0.758586	0.876856	2.848	2.566	0.577	4.537	0.651	0.531	N.A.	N.A.	N.A.
TRINITY_DN18179_c0_g1_i1	-0.361518	0.127257	1	1	0	2.966	4.226	1.922	2.071	2.504	N.A.	N.A.	N.A.
TRINITY_DN19372_c0_g2_i1	-0.361551	0.84914	0.700667	0.828586	3.033	4.791	0.765	1.622	3.446	3.495	N.A.	N.A.	N.A.
TRINITY_DN31008_c0_g2_i1	-0.361581	0.849128	0.700656	0.828586	0.975	6.182	3.967	2.072	4.422	4.477	N.A.	N.A.	N.A.
TRINITY_DN18889_c0_g1_i1	-0.36169	3.10846	0.520108	0.672815	9.968	13.288	9.158	11.54	11.531	8.441	N.A.	N.A.	N.A.
TRINITY_DN32320_c1_g1_i8	-0.361812	-0.0139049	1	1	4.613	2.087	2.378	6.281	1.709	0	N.A.	N.A.	N.A.
TRINITY_DN39193_c0_g1_i1	-0.361982	4.64959	0.450054	0.613655	7.286	9.581	5.52	5.671	7.615	8.846	gi|75180323|sp|Q9LRA7.1|TPS9_ARATH	6.04e-67	RecName: Full=Probable alpha,alpha-trehalose-phosphate synthase [UDP-forming] 9; AltName: Full=Trehalose-6-phosphate synthase 9; Short=AtTPS9
TRINITY_DN25251_c0_g1_i1	-0.361991	2.83174	0.579373	0.731026	5.364	3.388	9.275	7.321	6.005	4.18	N.A.	N.A.	N.A.
TRINITY_DN27140_c0_g2_i4	-0.362029	0.127183	1	1	1.824	0.878	0	0.422	1.329	1.081	gi|226708149|sp|Q54YW4.3|Y8045_DICDI	1.16e-23	RecName: Full=Probable poly [ADP-ribose] polymerase DDB_G0278045
TRINITY_DN32160_c0_g2_i1	-0.362029	0.127183	1	1	1.356	0.981	0	0.366	1.013	0.847	N.A.	N.A.	N.A.
TRINITY_DN28333_c0_g1_i1	-0.362465	2.74098	0.572773	0.727673	4.018	3.342	1.389	2.925	2.957	2.747	N.A.	N.A.	N.A.
TRINITY_DN32525_c0_g1_i1	-0.362467	4.04744	0.502413	0.667911	17.039	17.851	33.37	15.561	21.352	29.889	gi|62900806|sp|Q6GQP4.2|RAB31_RAT	6.21e-56	RecName: Full=Ras-related protein Rab-31; AltName: Full=GTP-binding protein Rab0
TRINITY_DN41703_c0_g1_i1	-0.362482	3.79827	0.528581	0.681791	4.301	7.745	2.331	4.912	4.893	4.351	N.A.	N.A.	N.A.
TRINITY_DN4509_c0_g1_i1	-0.362549	0.127362	1	1	3.911	2.35	0	2.728	0.977	2.369	gi|239977065|sp|C0SPA5.1|ADHA_BACSU	3.43e-12	RecName: Full=Probable formaldehyde dehydrogenase AdhA
TRINITY_DN23217_c0_g3_i1	-0.362833	1.80799	0.671626	0.802061	2.038	6.125	1.024	3.187	3.626	2.207	N.A.	N.A.	N.A.
TRINITY_DN1256_c0_g1_i1	-0.362955	-0.00251879	1	1	4.087	0	0	2.156	0.769	0.937	N.A.	N.A.	N.A.
TRINITY_DN30690_c0_g1_i1	-0.363145	4.70445	0.491114	0.655817	10.524	9.49	7.616	11.84	4.386	10.837	gi|81866042|sp|Q80ZA4.1|PKHL1_MOUSE	7.13e-12	RecName: Full=Fibrocystin-L; AltName: Full=Polycystic kidney and hepatic disease 1-like protein 1; Short=PKHD1-like protein 1; AltName: Full=Protein D86; Flags: Precursor
TRINITY_DN16219_c0_g3_i1	-0.363274	0.127446	1	1	3.443	3.102	1.766	4.743	0	3.108	N.A.	N.A.	N.A.
TRINITY_DN14921_c0_g1_i1	-0.36329	0.12744	1	1	1.141	2.065	2.331	3.206	0	2.09	N.A.	N.A.	N.A.
TRINITY_DN30426_c4_g4_i1	-0.363422	5.61749	0.402078	0.570017	17.497	15.296	14.866	16.227	17.047	13.701	N.A.	N.A.	N.A.
TRINITY_DN26604_c0_g1_i1	-0.363423	5.42829	0.459782	0.623678	8.466	19.801	9.24	11.371	13.032	12.557	gi|57015302|sp|Q01063.2|PDE4D_MOUSE	1.92e-55	RecName: Full=cAMP-specific 3',5'-cyclic phosphodiesterase 4D; AltName: Full=DPDE3
TRINITY_DN18449_c0_g2_i1	-0.36375	0.687259	0.872328	0.977697	5.988	7.209	6.144	5.475	7.416	5.387	N.A.	N.A.	N.A.
TRINITY_DN26264_c0_g1_i2	-0.363962	3.73581	0.590744	0.73708	3.453	9.148	11.512	4.537	15.085	4.171	gi|75070825|sp|Q5RC80.1|RBM39_PONAB	9.89e-43	RecName: Full=RNA-binding protein 39; AltName: Full=RNA-binding motif protein 39
TRINITY_DN19102_c0_g2_i1	-0.364202	0.127094	1	1	2.497	1.506	0	0	2.514	1.531	N.A.	N.A.	N.A.
TRINITY_DN26594_c0_g1_i1	-0.364635	5.07839	0.689096	0.816889	3.101	0.741	27.838	11.596	9.252	10.449	gi|4033414|sp|O60100.1|IMB4_SCHPO	2.88e-39	RecName: Full=Probable importin subunit beta-4; AltName: Full=Importin-123; AltName: Full=Karyopherin subunit beta-4; AltName: Full=Karyopherin-123
TRINITY_DN23160_c0_g2_i1	-0.36474	2.34333	0.595356	0.73862	1.795	2.338	4.202	2.175	3.816	2.243	gi|229463017|sp|Q9QYM7.3|XPF_CRIGR	4.06e-33	RecName: Full=DNA repair endonuclease XPF; AltName: Full=DNA excision repair protein ERCC-4
TRINITY_DN42088_c0_g1_i1	-0.364966	0.588328	0.876762	0.981946	3.823	3.445	0.965	3.375	3.599	0.874	N.A.	N.A.	N.A.
TRINITY_DN20367_c0_g1_i1	-0.365414	3.70246	0.4852	0.649684	6.603	4.38	3.366	4.622	4.766	4.774	N.A.	N.A.	N.A.
TRINITY_DN20102_c0_g1_i1	-0.365462	3.79246	0.662886	0.800152	5.306	0.707	18.127	8.278	7.805	7.711	gi|73921234|sp|Q7T0Q5.1|NOL10_XENLA	3.33e-129	RecName: Full=Nucleolar protein 10
TRINITY_DN27636_c0_g1_i1	-0.365615	3.99091	0.532417	0.686021	6.242	9.684	19.551	8.512	14.877	11.647	N.A.	N.A.	N.A.
TRINITY_DN26513_c0_g1_i4	-0.365692	2.52852	0.735957	0.859072	10.075	0	27.002	6.356	22.609	7.27	N.A.	N.A.	N.A.
TRINITY_DN31019_c0_g1_i2	-0.365834	5.80911	0.392183	0.559776	42.26	41.347	47.483	42.803	46.638	39.248	gi|74625835|sp|Q9USH5.1|YJQ5_SCHPO	3.05e-31	RecName: Full=PWI domain-containing protein C825.05c
TRINITY_DN41905_c0_g1_i1	-0.36606	3.8826	0.46111	0.625225	5.023	5.931	3.684	4.068	5.634	4.801	gi|313104239|sp|O60447.3|EVI5_HUMAN	1.93e-11	RecName: Full=Ecotropic viral integration site 5 protein homolog; Short=EVI-5; AltName: Full=Neuroblastoma stage 4S gene protein
TRINITY_DN18776_c0_g3_i1	-0.366208	2.0143	0.639096	0.778701	1.892	2.19	4.614	2.737	2.062	3.774	gi|363805603|sp|F4I0P8.1|VP35B_ARATH	1.06e-61	RecName: Full=Vacuolar protein sorting-associated protein 35B; AltName: Full=Vesicle protein sorting 35B
TRINITY_DN5719_c0_g1_i1	-0.366362	1.02899	0.76559	0.882351	0	3.114	8.746	4.284	3.907	3.171	N.A.	N.A.	N.A.
TRINITY_DN26898_c0_g3_i1	-0.367044	7.59233	0.418492	0.580502	268.727	408.899	183.634	277.584	288.89	273.225	gi|124481474|sp|A0CDD4.1|CFA20_PARTE	3.55e-132	RecName: Full=Cilia- and flagella-associated protein 20; Short=Bug22p
TRINITY_DN4933_c0_g1_i1	-0.36733	0.868559	0.713385	0.84006	1.287	4.631	9.158	3.581	2.885	8.17	N.A.	N.A.	N.A.
TRINITY_DN28940_c0_g1_i2	-0.367506	2.42887	0.559668	0.715277	2.955	3.582	5.532	3.665	4.178	4.135	N.A.	N.A.	N.A.
TRINITY_DN8251_c0_g1_i1	-0.367605	0.138152	1	1	4.467	2.019	4.591	1.519	3.31	5.999	gi|74936042|sp|Q94464.2|DYNA_DICDI	5.46e-09	RecName: Full=Dynamin-A
TRINITY_DN24904_c0_g2_i2	-0.367672	0.794698	0.849466	0.956234	0	1.369	3.661	2.578	1.845	0	N.A.	N.A.	N.A.
TRINITY_DN31494_c0_g4_i1	-0.367824	0.138242	1	1	3.306	1.494	3.378	2.278	1.23	4.477	gi|74636996|sp|Q6CVK3.1|SPT6_KLULA	3.84e-07	RecName: Full=Transcription elongation factor SPT6; AltName: Full=Chromatin elongation factor SPT6
TRINITY_DN238_c0_g2_i1	-0.367826	0.138242	1	1	2.194	0.992	2.236	1.547	0.823	3.009	N.A.	N.A.	N.A.
TRINITY_DN31735_c1_g2_i1	-0.367982	0.987376	0.760228	0.878334	3.901	19.356	2.001	9.365	4.35	10.521	N.A.	N.A.	N.A.
TRINITY_DN25883_c1_g1_i1	-0.368136	2.32613	0.602548	0.743979	1.521	4.562	4.32	2.747	3.093	4.477	gi|74854266|sp|Q54PQ4.1|GEFA_DICDI	2.33e-23	RecName: Full=Ras guanine nucleotide exchange factor A; Short=Aimless; AltName: Full=RasGEF domain-containing protein A
TRINITY_DN6125_c0_g1_i1	-0.368215	1.15834	0.660135	0.799859	3.618	4.562	2.919	2.062	4.92	4	N.A.	N.A.	N.A.
TRINITY_DN20665_c0_g1_i2	-0.368454	1.45915	0.727637	0.853732	0	5.384	8.122	4.781	3.916	4.369	N.A.	N.A.	N.A.
TRINITY_DN31159_c1_g2_i4	-0.368457	1.15832	0.846601	0.953604	0.536	1.072	0.624	2.165	0	0	N.A.	N.A.	N.A.
TRINITY_DN18497_c0_g3_i1	-0.368662	1.43005	0.744051	0.863468	4.477	1.209	3.155	3.544	3.744	1.243	N.A.	N.A.	N.A.
TRINITY_DN29235_c0_g1_i1	-0.368869	5.00507	0.430333	0.592591	13.235	22.687	18.503	18.018	21.225	14.458	N.A.	N.A.	N.A.
TRINITY_DN10660_c0_g1_i1	-0.369001	4.90977	0.411879	0.578265	12.679	13.699	16.326	13.621	15.817	12.746	gi|75264043|sp|Q9LMT2.1|PAPS1_ARATH	1.21e-75	RecName: Full=Nuclear poly(A) polymerase 1; Short=PAP(I); Short=Poly(A) polymerase I; AltName: Full=Polynucleotide adenylyltransferase 1
TRINITY_DN40544_c0_g1_i1	-0.369025	-0.0140975	1	1	1.346	1.22	2.743	1.875	3.03	0	N.A.	N.A.	N.A.
TRINITY_DN28657_c0_g1_i3	-0.369028	-0.0140975	1	1	3.93	3.536	8.169	5.231	9.966	0	N.A.	N.A.	N.A.
TRINITY_DN43153_c0_g1_i1	-0.369031	-0.0140975	1	1	1.219	1.106	2.484	1.706	2.749	0	N.A.	N.A.	N.A.
TRINITY_DN42710_c0_g1_i1	-0.369093	0.138147	1	1	2.126	1.916	6.544	1.453	3.147	5.711	N.A.	N.A.	N.A.
TRINITY_DN31666_c0_g1_i1	-0.369186	6.69632	0.424021	0.585149	17.448	25.367	34.111	18.692	29.754	27.97	gi|308153621|sp|Q03701.3|CEBPZ_HUMAN	3.94e-61	RecName: Full=CCAAT/enhancer-binding protein zeta; AltName: Full=CCAAT-box-binding transcription factor; Short=CBF; Short=CCAAT-binding factor
TRINITY_DN9015_c0_g1_i1	-0.369236	-0.0139984	1	1	6.261	2.817	3.237	6.309	4.612	0	N.A.	N.A.	N.A.
TRINITY_DN8273_c0_g1_i1	-0.369237	-0.0139984	1	1	5.13	2.315	2.648	5.212	3.789	0	N.A.	N.A.	N.A.
TRINITY_DN18823_c0_g1_i1	-0.369255	-0.014004	1	1	0.888	0.798	1.801	1.894	1.338	0	N.A.	N.A.	N.A.
TRINITY_DN12751_c0_g2_i1	-0.369335	0.138236	1	1	1.229	1.106	3.743	1.716	0.922	3.351	N.A.	N.A.	N.A.
TRINITY_DN18975_c0_g1_i1	-0.36934	0.597299	0.880795	0.985867	6.252	3.388	1.271	1.744	6.557	2.27	N.A.	N.A.	N.A.
TRINITY_DN30278_c0_g1_i8	-0.369742	4.26526	0.560041	0.715727	10.065	18.159	4.85	15.496	5.137	11.747	N.A.	N.A.	N.A.
TRINITY_DN29313_c5_g1_i4	-0.369911	5.61949	0.392106	0.55968	17.517	15.592	19.645	15.908	17.038	19.385	N.A.	N.A.	N.A.
TRINITY_DN11216_c0_g1_i1	-0.370061	0.123334	1	1	2.243	6.079	2.307	1.528	5.001	4.027	gi|259585536|sp|A4IGM9.1|AURKB_XENTR	3.09e-10	RecName: Full=Aurora kinase B; AltName: Full=Aurora/IPL1-related kinase 2; Short=AIRK2; Short=XAIRK2; AltName: Full=Serine/threonine-protein kinase 12; AltName: Full=Serine/threonine-protein kinase aurora-B; Short=xAurora-B
TRINITY_DN28343_c1_g2_i1	-0.370063	0.123334	1	1	6.564	17.645	6.874	4.284	14.379	11.548	N.A.	N.A.	N.A.
TRINITY_DN24610_c0_g1_i1	-0.37048	1.4651	0.677008	0.804648	3.131	5.646	7.121	2.222	7.687	5.756	gi|338819401|sp|D0EYG3.1|SELW_CHICK	2.01e-09	RecName: Full=Selenoprotein W; Short=SelW
TRINITY_DN27747_c0_g2_i2	-0.370947	0.941155	0.722824	0.849383	1.726	4.665	4.367	1.359	3.247	6.324	gi|166201360|sp|Q9MAQ3.2|UBP11_ARATH	4.06e-16	RecName: Full=Putative ubiquitin carboxyl-terminal hydrolase 11; AltName: Full=Deubiquitinating enzyme 11; Short=AtUBP11; AltName: Full=Ubiquitin thioesterase 11; AltName: Full=Ubiquitin-specific-processing protease 11
TRINITY_DN7200_c0_g1_i1	-0.371001	3.6751	0.496844	0.661934	23.495	10.163	19.398	17.896	19.643	14.377	N.A.	N.A.	N.A.
TRINITY_DN31221_c0_g1_i1	-0.371028	7.03856	0.404879	0.572766	33.512	31.344	19.386	29.651	23.007	30.754	N.A.	N.A.	N.A.
TRINITY_DN24856_c0_g1_i1	-0.371118	3.37936	0.61791	0.759971	14.21	16.653	1.424	8.203	13.801	9.909	N.A.	N.A.	N.A.
TRINITY_DN20371_c0_g1_i1	-0.371283	1.72634	0.707414	0.835281	3.023	5.452	0	1.697	3.328	3.432	N.A.	N.A.	N.A.
TRINITY_DN16274_c0_g1_i1	-0.371294	0.123429	1	1	1.629	2.201	0	1.153	1.23	1.495	N.A.	N.A.	N.A.
TRINITY_DN36792_c0_g1_i1	-0.371316	0.123418	1	1	0	4.049	3.049	2.072	2.234	2.711	N.A.	N.A.	N.A.
TRINITY_DN22796_c0_g2_i1	-0.371363	1.96417	0.549451	0.703844	3.15	4.106	3.519	2.784	4.006	3.91	gi|121962455|sp|Q1ZXC8.1|PXI_DICDI	7.87e-31	RecName: Full=Probable serine/threonine-protein kinase pXi
TRINITY_DN31085_c0_g1_i1	-0.371683	4.9581	0.439238	0.603305	12.718	16.231	9.216	11.137	16.875	9.873	gi|75205540|sp|Q9SHG6.1|STIP1_ARATH	6.42e-57	RecName: Full=Septin and tuftelin-interacting protein 1 homolog 1; AltName: Full=Nineteen complex-related protein 1 homolog; Short=AtNTR1; AltName: Full=Protein SPLICEOSOMAL TIMEKEEPER LOCUS 1
TRINITY_DN31398_c4_g1_i1	-0.371717	3.7917	0.478485	0.642429	66.399	55.183	94.812	74.629	68.967	59.868	N.A.	N.A.	N.A.
TRINITY_DN31401_c0_g1_i2	-0.371878	4.69725	0.468628	0.63282	5.949	8.509	6.015	4.978	10.717	4.774	gi|74855522|sp|Q54U87.1|DHKA_DICDI	6.07e-12	RecName: Full=Hybrid signal transduction histidine kinase A
TRINITY_DN5757_c0_g2_i1	-0.371897	-0.0179324	1	1	4.945	4.46	0	6.712	1.827	0	N.A.	N.A.	N.A.
TRINITY_DN45558_c0_g1_i1	-0.372062	1.85417	0.661813	0.800152	3.95	6.41	11.994	3.928	7.163	10.9	N.A.	N.A.	N.A.
TRINITY_DN18661_c0_g1_i1	-0.372367	2.15389	0.703627	0.831619	3.18	0.388	4.049	2.775	3.726	0.991	gi|83287862|sp|P0AEC3.1|ARCB_ECOLI	8.8e-16	RecName: Full=Aerobic respiration control sensor protein ArcB
TRINITY_DN7482_c0_g2_i1	-0.372523	0.138068	1	1	3.023	0.912	1.024	0	2.27	2.765	N.A.	N.A.	N.A.
TRINITY_DN6257_c0_g1_i1	-0.372866	0.256896	0.851031	0.95772	0	3.262	3.672	1.687	0.904	4.387	gi|6685642|sp|O15264.1|MK13_HUMAN	3.72e-12	RecName: Full=Mitogen-activated protein kinase 13; Short=MAP kinase 13; Short=MAPK 13; AltName: Full=Mitogen-activated protein kinase p38 delta; Short=MAP kinase p38 delta; AltName: Full=Stress-activated protein kinase 4
TRINITY_DN11008_c0_g1_i2	-0.373045	0.618948	0.774052	0.889512	2.087	0	2.825	1.509	1.194	1.946	gi|347595775|sp|Q8IUR5.3|TMTC1_HUMAN	1.22e-08	RecName: Full=Transmembrane and TPR repeat-containing protein 1
TRINITY_DN2244_c0_g1_i1	-0.37314	0.123329	1	1	0	6.992	5.332	1.753	5.734	4.612	N.A.	N.A.	N.A.
TRINITY_DN21245_c0_g4_i1	-0.373416	0.786044	0.777888	0.893205	1.795	2.156	2.413	1.284	1.809	3.315	N.A.	N.A.	N.A.
TRINITY_DN20059_c0_g1_i1	-0.373423	2.34799	0.565981	0.721613	5.335	16.505	10.017	9.206	12.1	9.819	N.A.	N.A.	N.A.
TRINITY_DN25028_c0_g1_i1	-0.373575	3.40073	0.558907	0.714473	6.125	4.562	13.913	8.109	9.966	6.207	gi|109915105|sp|Q3SZ21.1|RPP30_BOVIN	6.14e-32	RecName: Full=Ribonuclease P protein subunit p30; Short=RNaseP protein p30; AltName: Full=RNase P subunit 2
TRINITY_DN9566_c0_g1_i1	-0.373784	-0.00271143	1	1	2.711	0	0.918	0.637	2.044	0.829	N.A.	N.A.	N.A.
TRINITY_DN19672_c0_g2_i1	-0.373784	-0.00271143	1	1	17.058	0	5.944	3.731	12.471	5.009	N.A.	N.A.	N.A.
TRINITY_DN15530_c0_g2_i1	-0.373819	0.597434	0.867417	0.973061	1.57	2.122	3.178	2.231	2.966	1.441	N.A.	N.A.	N.A.
TRINITY_DN12161_c0_g2_i1	-0.373822	-0.00272255	1	1	3.93	0	12.253	2.615	8.664	3.477	N.A.	N.A.	N.A.
TRINITY_DN23444_c0_g1_i3	-0.373839	0.788922	0.825143	0.933883	1.726	0.65	0	0.384	0.877	1.144	gi|85681879|sp|P51954.2|NEK1_MOUSE	3.15e-56	RecName: Full=Serine/threonine-protein kinase Nek1; AltName: Full=Never in mitosis A-related kinase 1; Short=NimA-related protein kinase 1
TRINITY_DN26133_c0_g1_i1	-0.374343	-0.00252435	1	1	3.199	0	1.083	2.25	1.158	0.973	N.A.	N.A.	N.A.
TRINITY_DN39980_c0_g1_i1	-0.374343	-0.00252435	1	1	7.266	0	2.495	4.931	1.791	2.162	N.A.	N.A.	N.A.
TRINITY_DN14345_c0_g2_i1	-0.374483	0.79751	0.791834	0.904522	5.364	1.939	4.355	2.259	2.424	6.855	N.A.	N.A.	N.A.
TRINITY_DN28334_c0_g1_i1	-0.374614	2.00742	0.630076	0.772287	2.624	4.722	6.592	4.087	5.978	3.648	gi|28202094|sp|P59267.1|ZDHC2_MOUSE	2.83e-24	RecName: Full=Palmitoyltransferase ZDHHC2; AltName: Full=Zinc finger DHHC domain-containing protein 2; Short=DHHC-2
TRINITY_DN3124_c0_g1_i1	-0.374653	0.704832	0.780628	0.895941	3.482	1.049	1.165	0.834	2.198	2.684	gi|50401170|sp|Q9KLK7.1|LUXQ_VIBCH	8.88e-08	RecName: Full=Autoinducer 2 sensor kinase/phosphatase LuxQ
TRINITY_DN28530_c0_g1_i1	-0.374792	3.16263	0.529318	0.682555	5.042	5.851	7.722	6.796	7.524	4.036	gi|75017423|sp|Q8MYF1.1|Y2070_DICDI	6.1e-58	RecName: Full=Probable serine/threonine-protein kinase DDB_G0277449
TRINITY_DN3944_c0_g1_i1	-0.375216	0.693074	0.755026	0.873716	2.341	2.806	2.366	2.212	2.351	2.865	N.A.	N.A.	N.A.
TRINITY_DN39225_c0_g1_i1	-0.375256	4.18385	0.46684	0.631352	5.764	12.216	7.333	8.156	10.129	6.846	gi|74750679|sp|Q8IVU3.2|HERC6_HUMAN	1.88e-11	RecName: Full=Probable E3 ubiquitin-protein ligase HERC6; AltName: Full=HECT domain and RCC1-like domain-containing protein 6; AltName: Full=HECT-type E3 ubiquitin transferase HERC6
TRINITY_DN20414_c0_g1_i1	-0.375474	2.59582	0.589362	0.735866	8.641	14.463	8.086	6.168	17.771	6.837	N.A.	N.A.	N.A.
TRINITY_DN3556_c0_g1_i1	-0.375616	0.693145	0.757567	0.875893	1.746	2.099	1.754	2.081	1.32	2.144	N.A.	N.A.	N.A.
TRINITY_DN28616_c0_g1_i1	-0.376195	0.692927	0.768477	0.88458	1.424	2.578	2.884	1.012	3.238	2.63	N.A.	N.A.	N.A.
TRINITY_DN31238_c0_g1_i1	-0.376293	5.50824	0.455579	0.618943	17.38	31.47	12.806	14.699	25.331	21.394	N.A.	N.A.	N.A.
TRINITY_DN5550_c0_g1_i1	-0.376305	-0.018026	1	1	5.579	5.03	0	5.643	4.115	0	N.A.	N.A.	N.A.
TRINITY_DN13004_c0_g1_i1	-0.376515	0.134316	1	1	3.609	3.251	1.848	1.237	2.686	4.873	N.A.	N.A.	N.A.
TRINITY_DN44262_c0_g1_i1	-0.376526	0.13431	1	1	1.18	2.133	2.401	0.825	1.773	3.234	N.A.	N.A.	N.A.
TRINITY_DN7151_c0_g1_i1	-0.376612	0.34628	0.872376	0.977735	0	3.49	0	0.797	1.257	1.54	N.A.	N.A.	N.A.
TRINITY_DN26002_c0_g6_i1	-0.376682	0.242717	0.834285	0.941859	0.927	4.175	0	1.312	1.393	2.549	N.A.	N.A.	N.A.
TRINITY_DN25732_c1_g6_i1	-0.376742	0.1344	1	1	2.419	4.369	4.991	3.29	1.791	6.495	N.A.	N.A.	N.A.
TRINITY_DN11223_c0_g1_i1	-0.376745	0.1344	1	1	1.112	2.007	2.26	1.566	0.832	3.045	gi|123792607|sp|Q0P5W1.1|VPS8_MOUSE	1.84e-06	RecName: Full=Vacuolar protein sorting-associated protein 8 homolog
TRINITY_DN25622_c0_g1_i1	-0.376914	4.50415	0.448768	0.612422	13.625	16.721	28.815	19.93	21.008	17.557	gi|30923365|sp|Q9D7B6.2|ACAD8_MOUSE	3.06e-173	RecName: Full=Isobutyryl-CoA dehydrogenase, mitochondrial; AltName: Full=Acyl-CoA dehydrogenase family member 8; Short=ACAD-8; Flags: Precursor
TRINITY_DN45114_c0_g1_i1	-0.37708	0.93349	0.770411	0.886241	2.546	2.669	0	2.137	0.326	2.756	N.A.	N.A.	N.A.
TRINITY_DN26187_c1_g1_i1	-0.377135	2.26985	0.569794	0.725094	1.463	3.285	2.637	2.015	3.283	2.405	N.A.	N.A.	N.A.
TRINITY_DN28946_c0_g5_i1	-0.377173	0.39993	0.882255	0.987217	5.852	1.757	6.003	10.696	1.447	0	N.A.	N.A.	N.A.
TRINITY_DN42619_c0_g1_i1	-0.377219	-0.017938	1	1	4.691	8.452	4.897	12.402	3.437	0	N.A.	N.A.	N.A.
TRINITY_DN5404_c0_g1_i1	-0.377221	-0.017938	1	1	1.365	2.464	1.389	3.797	1.022	0	N.A.	N.A.	N.A.
TRINITY_DN23604_c0_g1_i1	-0.377222	-0.017938	1	1	3.238	5.441	4.602	8.071	2.388	1.432	N.A.	N.A.	N.A.
TRINITY_DN23066_c0_g1_i1	-0.37772	2.44251	0.544054	0.697934	7.851	4.254	5.532	5.943	4.187	7.297	N.A.	N.A.	N.A.
TRINITY_DN12232_c0_g2_i1	-0.377751	-0.00262902	1	1	1.19	0	3.625	1.659	1.782	1.081	N.A.	N.A.	N.A.
TRINITY_DN21208_c0_g2_i1	-0.377848	0.606475	0.871385	0.976842	3.96	1.791	3.013	1.397	4.477	2.72	N.A.	N.A.	N.A.
TRINITY_DN848_c0_g1_i1	-0.377883	0.606761	0.874665	0.97991	1.521	1.38	3.849	3.253	1.149	2.108	N.A.	N.A.	N.A.
TRINITY_DN18159_c0_g1_i1	-0.378043	-0.00252992	1	1	2.965	0	2.389	2.69	1.103	1.748	gi|75070022|sp|Q5E9A4.1|RAE1L_BOVIN	3.34e-09	RecName: Full=mRNA export factor; AltName: Full=Rae1 protein homolog; AltName: Full=mRNA-associated protein mrnp 41
TRINITY_DN32135_c0_g1_i1	-0.378065	6.14018	0.383174	0.548579	15.839	14.052	11.429	15.449	12.137	13.521	gi|75243465|sp|Q84WW6.1|ASHH1_ARATH	3.15e-47	RecName: Full=Histone-lysine N-methyltransferase ASHH1; AltName: Full=ASH1 homolog 1; AltName: Full=Protein SET DOMAIN GROUP 26
TRINITY_DN4334_c0_g1_i1	-0.378149	3.91733	0.471785	0.635728	12.357	24.318	13.56	17.024	13.403	19.151	N.A.	N.A.	N.A.
TRINITY_DN24818_c0_g1_i1	-0.378653	2.70936	0.50198	0.667399	5.852	6.159	5.885	6.112	4.956	6.657	gi|34395771|sp|Q8BYK4.1|RDH12_MOUSE	1.86e-61	RecName: Full=Retinol dehydrogenase 12
TRINITY_DN28324_c0_g1_i1	-0.37875	3.46631	0.491582	0.656329	5.471	6.479	3.131	3.872	5.381	5.846	N.A.	N.A.	N.A.
TRINITY_DN28621_c0_g1_i2	-0.378947	2.19217	0.585511	0.733584	1.521	3.947	1.53	2.437	1.311	3.207	N.A.	N.A.	N.A.
TRINITY_DN15017_c0_g1_i1	-0.379405	1.16305	0.675044	0.804171	1.268	2.669	2.554	0.909	2.894	2.747	N.A.	N.A.	N.A.
TRINITY_DN12957_c0_g2_i1	-0.380676	0.594425	0.873803	0.979131	2.243	2.019	0.565	2.409	1.275	1.036	N.A.	N.A.	N.A.
TRINITY_DN29864_c0_g6_i1	-0.380936	0.594338	0.871269	0.976743	1.443	5.201	5.885	5.006	4.314	2.612	N.A.	N.A.	N.A.
TRINITY_DN31298_c1_g7_i1	-0.381024	7.20194	0.372523	0.535466	41.47	57.293	41.951	51.493	50.337	38.339	N.A.	N.A.	N.A.
TRINITY_DN20245_c0_g1_i2	-0.38112	0.489137	0.876	0.981233	1.98	3.958	2.001	3.872	2.894	0	N.A.	N.A.	N.A.
TRINITY_DN36892_c0_g1_i1	-0.381274	5.14379	0.434651	0.59774	23.602	11.395	24.412	17.418	18.612	23.268	N.A.	N.A.	N.A.
TRINITY_DN28558_c1_g5_i2	-0.381549	5.08524	0.485561	0.650105	75.869	62.027	21.94	53.284	44.223	60.336	gi|78099093|sp|Q8L796.2|PI5K2_ARATH	1.17e-19	RecName: Full=Phosphatidylinositol 4-phosphate 5-kinase 2; Short=AtPIP5K2; AltName: Full=1-phosphatidylinositol 4-phosphate kinase 2; AltName: Full=Diphosphoinositide kinase 2; AltName: Full=PtdIns(4)P-5-kinase 2
TRINITY_DN28039_c0_g2_i2	-0.381776	1.44942	0.796832	0.909049	2.419	0	1.919	1.856	0	2.324	N.A.	N.A.	N.A.
TRINITY_DN14967_c0_g2_i1	-0.381969	1.08155	0.749656	0.868876	0.41	3.353	2.083	2.681	1.574	1.54	gi|74855522|sp|Q54U87.1|DHKA_DICDI	3.25e-14	RecName: Full=Hybrid signal transduction histidine kinase A
TRINITY_DN15034_c0_g1_i1	-0.382006	3.40652	0.48985	0.65439	6.583	10.254	10.817	8.662	10.726	8.08	gi|75337574|sp|Q9SRS9.1|CHIP_ARATH	3.03e-35	RecName: Full=E3 ubiquitin-protein ligase CHIP; AltName: Full=Carboxyl terminus of HSC70-interacting protein; Short=AtCHIP; AltName: Full=Plant U-box protein 61; AltName: Full=RING-type E3 ubiquitin transferase CHIP; AltName: Full=U-box domain-containing protein 61
TRINITY_DN18711_c0_g2_i1	-0.382289	-0.0064585	1	1	6.174	1.859	0	5.625	0	1.847	N.A.	N.A.	N.A.
TRINITY_DN17306_c1_g3_i1	-0.382368	-0.00647518	1	1	0	1.312	4.438	4.022	0	1.315	N.A.	N.A.	N.A.
TRINITY_DN885_c0_g1_i1	-0.382787	0.134221	1	1	0.936	1.7	1.907	0	2.125	2.585	N.A.	N.A.	N.A.
TRINITY_DN32170_c0_g1_i2	-0.382886	5.71855	0.382304	0.547478	44.903	54.156	48.366	40.741	61.442	44.68	gi|85718625|sp|Q5EB97.2|ZCH10_RAT	3.63e-09	RecName: Full=Zinc finger CCHC domain-containing protein 10
TRINITY_DN23864_c0_g1_i1	-0.382927	2.00881	0.637705	0.778366	1.102	4.791	1.106	1.603	3.382	2.063	gi|81541354|sp|Q9I3H5.1|BVMO_PSEAE	6.02e-76	RecName: Full=Baeyer-Villiger monooxygenase; Short=BVMO
TRINITY_DN13097_c0_g3_i1	-0.382957	0.92788	0.728649	0.853732	1.014	4.118	1.024	1.819	1.158	3.288	gi|5921703|sp|Q25452.1|CAC1M_MUSDO	1.63e-22	RecName: Full=Muscle calcium channel subunit alpha-1; AltName: Full=MDL-alpha-1
TRINITY_DN28061_c1_g1_i12	-0.383106	-0.0223456	1	1	0	0.741	0.318	0	1.203	0	N.A.	N.A.	N.A.
TRINITY_DN7411_c0_g2_i1	-0.383106	-0.0223456	1	1	0	4.905	1.86	0	6.747	0	gi|118572664|sp|Q02241.3|KIF23_HUMAN	3.65e-10	RecName: Full=Kinesin-like protein KIF23; AltName: Full=Kinesin-like protein 5; AltName: Full=Mitotic kinesin-like protein 1
TRINITY_DN35877_c0_g1_i1	-0.383407	0.134305	1	1	0	6.73	11.629	2.494	5.489	9.936	N.A.	N.A.	N.A.
TRINITY_DN31351_c0_g3_i1	-0.383572	1.70024	0.618431	0.760493	4.681	7.916	1.777	5.447	4.44	4.333	N.A.	N.A.	N.A.
TRINITY_DN29071_c0_g1_i1	-0.383705	5.60521	0.412554	0.579063	5.813	11.246	8.157	8.906	7.208	9.08	gi|728048568|sp|F4J6F6.1|IREH1_ARATH	3.69e-72	RecName: Full=Probable serine/threonine protein kinase IREH1; AltName: Full=Protein IRE homolog 1; Short=AtIREH1
TRINITY_DN20382_c0_g1_i1	-0.384019	2.74379	0.531486	0.684985	5.598	5.042	7.933	7.846	5.272	5.207	gi|74853400|sp|Q54LN4.1|GGHA_DICDI	1.92e-32	RecName: Full=Gamma-glutamyl hydrolase A; AltName: Full=Conjugase A; AltName: Full=GH A; AltName: Full=Gamma-Glu-X carboxypeptidase A; Flags: Precursor
TRINITY_DN13672_c0_g1_i1	-0.384185	0.501743	0.863332	0.969283	2.243	1.346	2.26	1.594	3.382	0.685	N.A.	N.A.	N.A.
TRINITY_DN26249_c0_g3_i1	-0.384375	3.08408	0.598456	0.739629	9.207	2.327	1.848	3.075	5.209	5.162	N.A.	N.A.	N.A.
TRINITY_DN18859_c0_g4_i1	-0.384491	0.794722	0.798089	0.910108	3.238	2.19	3.284	2.878	0.615	5.216	N.A.	N.A.	N.A.
TRINITY_DN32204_c0_g1_i1	-0.384511	8.93226	0.382678	0.547924	54.295	56.209	92.588	77.348	56.396	69.39	gi|67460824|sp|Q6P2Q9.2|PRP8_HUMAN	0	RecName: Full=Pre-mRNA-processing-splicing factor 8; AltName: Full=220 kDa U5 snRNP-specific protein; AltName: Full=PRP8 homolog; AltName: Full=Splicing factor Prp8; AltName: Full=p220
TRINITY_DN31925_c2_g9_i1	-0.384958	6.81836	0.365928	0.527323	17.458	22.869	15.62	20.389	18.241	17.332	gi|75243465|sp|Q84WW6.1|ASHH1_ARATH	1.76e-47	RecName: Full=Histone-lysine N-methyltransferase ASHH1; AltName: Full=ASH1 homolog 1; AltName: Full=Protein SET DOMAIN GROUP 26
TRINITY_DN21601_c0_g1_i1	-0.385164	2.75284	0.49745	0.662654	7.89	8.988	6.686	5.981	9.803	7.72	N.A.	N.A.	N.A.
TRINITY_DN31493_c0_g1_i1	-0.385197	0.851886	0.710086	0.837205	2.409	5.167	0.918	2.344	1.438	3.702	N.A.	N.A.	N.A.
TRINITY_DN45515_c0_g1_i1	-0.385314	0.689892	0.660899	0.800152	3.355	3.787	0.847	1.191	3.798	3.081	N.A.	N.A.	N.A.
TRINITY_DN34548_c0_g1_i1	-0.385429	-0.153715	1	1	9.392	0	0	8.409	0	0	N.A.	N.A.	N.A.
TRINITY_DN13519_c0_g1_i1	-0.385563	-0.153732	1	1	0	0	7.18	6.075	0	0	gi|75313114|sp|Q9S9N1.1|HSP7E_ARATH	3.31e-19	RecName: Full=Heat shock 70 kDa protein 5; AltName: Full=Heat shock protein 70-5; Short=AtHsp70-5; AltName: Full=Heat shock protein 70b
TRINITY_DN31430_c0_g2_i2	-0.385675	2.78097	0.771779	0.887365	0	2.395	4.049	2.194	4.241	0	gi|300681030|sp|A2QCJ2.1|LONM_ASPNC	1.64e-74	RecName: Full=Lon protease homolog, mitochondrial; Flags: Precursor
TRINITY_DN31618_c0_g6_i2	-0.385699	0.963416	0.810859	0.921508	5.657	1.916	1.071	2.484	3.835	2.279	N.A.	N.A.	N.A.
TRINITY_DN26330_c0_g2_i1	-0.385794	1.96408	0.580766	0.731223	6.066	7.46	3.331	3.159	7.117	6.639	N.A.	N.A.	N.A.
TRINITY_DN31298_c1_g3_i1	-0.385807	5.77462	0.40739	0.575144	11.109	7.551	14.384	12.674	9.939	10.467	N.A.	N.A.	N.A.
TRINITY_DN32280_c0_g1_i13	-0.3859	4.94177	0.406888	0.574737	17.838	15.49	12.818	12.43	19.417	14.341	gi|75264878|sp|Q9M9H7.1|SOL1_ARATH	1.3e-10	RecName: Full=Carboxypeptidase SOL1; AltName: Full=Protein SUPPRESSOR OF LLP1 1; Flags: Precursor
TRINITY_DN13381_c0_g1_i1	-0.385935	0.119585	1	1	1.024	3.684	0	1.444	1.537	1.865	gi|37999670|sp|Q8BJ37.2|TYDP1_MOUSE	3.26e-07	RecName: Full=Tyrosyl-DNA phosphodiesterase 1; Short=Tyr-DNA phosphodiesterase 1; AltName: Full=Protein expressed in male leptotene and zygotene spermatocytes 501; Short=MLZ-501
TRINITY_DN31056_c0_g1_i1	-0.385938	0.119585	1	1	1.317	4.768	0	1.837	1.981	2.396	N.A.	N.A.	N.A.
TRINITY_DN4568_c0_g2_i1	-0.385952	-0.00683824	1	1	2.741	1.232	1.401	0	4.106	1.243	N.A.	N.A.	N.A.
TRINITY_DN11053_c0_g1_i2	-0.386484	0.603521	0.872626	0.977983	1.239	2.509	4.885	3.14	2.089	2.549	gi|124020999|sp|Q6NXG1.2|ESRP1_HUMAN	3.02e-07	RecName: Full=Epithelial splicing regulatory protein 1; AltName: Full=RNA-binding motif protein 35A; AltName: Full=RNA-binding protein 35A
TRINITY_DN18700_c0_g1_i1	-0.38653	4.20423	0.439728	0.603905	35.784	52.069	64.468	37.938	57.192	54.301	N.A.	N.A.	N.A.
TRINITY_DN21655_c0_g4_i1	-0.386637	0.253147	0.852834	0.959427	0	5.908	3.343	1.134	2.442	5.909	N.A.	N.A.	N.A.
TRINITY_DN18434_c0_g1_i1	-0.386829	1.34577	0.643942	0.783127	2.468	5.555	3.107	2.644	5.598	2.847	N.A.	N.A.	N.A.
TRINITY_DN23366_c0_g1_i1	-0.386872	5.27889	0.475115	0.638771	34.282	41.45	19.939	18.917	53.357	23.835	N.A.	N.A.	N.A.
TRINITY_DN18011_c0_g1_i1	-0.386925	0.253233	0.852848	0.959427	0	6.924	3.931	2.634	1.429	6.378	gi|75070591|sp|Q5R7I7.1|CDK20_PONAB	7.1e-13	RecName: Full=Cyclin-dependent kinase 20; AltName: Full=Cell cycle-related kinase; AltName: Full=Cell division protein kinase 20
TRINITY_DN22883_c0_g3_i2	-0.387021	2.19603	0.621277	0.763258	3.784	2.099	1.165	3.037	1.483	2.531	gi|74960578|sp|O76360.2|EGL4_CAEEL	2.44e-07	RecName: Full=cGMP-dependent protein kinase egl-4; AltName: Full=Egg-laying defective protein 4
TRINITY_DN28903_c0_g1_i1	-0.387258	4.43861	0.476245	0.640095	10.28	4.095	4.755	7.275	4.468	7.405	gi|74997146|sp|Q54WW7.1|Y0010_DICDI	6.74e-60	RecName: Full=Probable serine/threonine-protein kinase DDB_G0279405
TRINITY_DN8410_c0_g2_i1	-0.387267	-0.00673913	1	1	7.12	2.144	0	1.612	5.272	2.126	N.A.	N.A.	N.A.
TRINITY_DN479_c0_g1_i1	-0.387283	4.59732	0.419878	0.580513	22.198	33.226	41.115	26.192	36.808	32.961	gi|6093661|sp|O58321.1|PCP_PYRHO	6.28e-13	RecName: Full=Pyrrolidone-carboxylate peptidase; AltName: Full=5-oxoprolyl-peptidase; AltName: Full=Pyroglutamyl-peptidase I; Short=PGP-I; Short=Pyrase
TRINITY_DN5228_c0_g1_i1	-0.387318	-0.00675582	1	1	0	1.848	6.297	1.397	4.558	1.838	N.A.	N.A.	N.A.
TRINITY_DN39280_c0_g1_i1	-0.387324	3.33354	0.539578	0.693546	4.194	3.091	9.369	4.706	6.991	4.981	gi|267188|sp|P26368.4|U2AF2_HUMAN	2.08e-35	RecName: Full=Splicing factor U2AF 65 kDa subunit; AltName: Full=U2 auxiliary factor 65 kDa subunit; Short=hU2AF(65); Short=hU2AF65; AltName: Full=U2 snRNP auxiliary factor large subunit
TRINITY_DN29876_c0_g1_i1	-0.387436	5.2007	0.438718	0.602709	17.487	8.885	17.256	17.333	10.762	15.503	gi|75024694|sp|Q9TXJ0.1|CMK1_CAEEL	2.05e-48	RecName: Full=Calcium/calmodulin-dependent protein kinase type 1; AltName: Full=CaM kinase I; Short=CaM-KI
TRINITY_DN41297_c0_g1_i1	-0.387456	0.267427	0.857805	0.963955	3.609	2.167	1.224	1.687	0	5.477	gi|38503325|sp|Q8BJZ3.1|LFG3_MOUSE	2.97e-06	RecName: Full=Protein lifeguard 3; AltName: Full=Responsive to centrifugal force and shear stress gene 1 protein; Short=Protein RECS1; AltName: Full=Transmembrane BAX inhibitor motif-containing protein 1
TRINITY_DN16842_c0_g3_i1	-0.387535	-0.0222465	1	1	0.946	2.555	0	0.666	2.849	0	N.A.	N.A.	N.A.
TRINITY_DN19673_c0_g1_i1	-0.387564	1.92254	0.655852	0.795437	2.838	1.7	9.511	5.775	3.229	4.819	gi|1730910|sp|P54168.1|YPGQ_BACSU	1.42e-17	RecName: Full=Uncharacterized protein YpgQ
TRINITY_DN8845_c0_g1_i1	-0.387841	-0.00655204	1	1	10.368	3.114	0	6.937	2.541	3.072	N.A.	N.A.	N.A.
TRINITY_DN35953_c0_g1_i1	-0.387842	-0.00655204	1	1	3.15	0.947	0	2.212	0.787	0.955	gi|161789048|sp|Q7M3S9.2|RNGB_DICDI	1.04e-13	RecName: Full=RING finger protein B; Short=Protein rngB
TRINITY_DN36355_c0_g1_i1	-0.388307	1.29854	0.639466	0.779071	4.574	3.205	1.024	3.647	2.704	2.351	N.A.	N.A.	N.A.
TRINITY_DN8239_c0_g1_i1	-0.388397	1.91275	0.645939	0.785161	9.002	16.242	4.061	4.228	11.286	13.719	gi|44888807|sp|P60519.1|GBRL2_BOVIN	2.42e-10	RecName: Full=Gamma-aminobutyric acid receptor-associated protein-like 2; AltName: Full=GABA(A) receptor-associated protein-like 2; AltName: Full=Ganglioside expression factor 2; Short=GEF-2; AltName: Full=General protein transport factor p16; AltName: Full=Golgi-associated ATPase enhancer of 16 kDa; Short=GATE-16; AltName: Full=MAP1 light chain 3-related protein; Flags: Precursor
TRINITY_DN31691_c0_g2_i1	-0.388471	2.97405	0.487827	0.652179	4.291	2.897	2.413	3.159	3.4	3.117	gi|75116324|sp|Q67W65.1|TAF1_ORYSJ	2.74e-38	RecName: Full=Transcription initiation factor TFIID subunit 1; AltName: Full=TAFII250
TRINITY_DN20525_c0_g1_i1	-0.38865	5.74612	0.512429	0.67074	18.843	18.592	70.494	35.707	44.875	27.52	gi|543959|sp|P35520.2|CBS_HUMAN	2.23e-143	RecName: Full=Cystathionine beta-synthase; AltName: Full=Beta-thionase; AltName: Full=Serine sulfhydrase
TRINITY_DN45709_c0_g1_i1	-0.388711	0.130562	1	1	0.888	2.395	0.895	1.256	0.669	2.432	N.A.	N.A.	N.A.
TRINITY_DN31671_c0_g1_i1	-0.389097	5.54021	0.375713	0.539589	12.357	10.813	8.581	11.334	10.436	10.143	N.A.	N.A.	N.A.
TRINITY_DN31470_c0_g1_i6	-0.389382	6.27357	0.391587	0.559007	248.158	234.168	143.767	232.831	178.015	198.791	gi|8928409|sp|Q9ZRJ4.1|TBA_CHLVU	5.32e-114	RecName: Full=Tubulin alpha chain
TRINITY_DN12692_c0_g1_i1	-0.389572	2.32814	0.575312	0.729226	1.746	2.361	4.802	1.734	3.997	3.252	N.A.	N.A.	N.A.
TRINITY_DN19454_c0_g4_i1	-0.389603	-0.00666227	1	1	0	2.601	8.922	3.881	4.251	2.567	N.A.	N.A.	N.A.
TRINITY_DN37365_c0_g1_i1	-0.389867	-0.0221586	1	1	0	4.54	1.719	2.315	3.753	0	gi|75336113|sp|Q9M9Q6.1|SCP50_ARATH	9.59e-12	RecName: Full=Serine carboxypeptidase-like 50; Flags: Precursor
TRINITY_DN23382_c0_g1_i1	-0.38995	1.1681	0.671268	0.801711	2.331	2.943	1.883	2.69	1.067	3.468	gi|82237537|sp|Q6P647.1|KC1D_XENTR	5.88e-97	RecName: Full=Casein kinase I isoform delta; Short=CKI-delta; Short=CKId
TRINITY_DN19160_c0_g1_i1	-0.390005	2.22957	0.702135	0.830061	4.945	1.277	20.681	5.025	11.214	10.404	N.A.	N.A.	N.A.
TRINITY_DN16033_c0_g1_i1	-0.390182	-0.0220595	1	1	1.151	3.114	0	2.428	1.727	0	N.A.	N.A.	N.A.
TRINITY_DN16833_c0_g2_i1	-0.390238	0.149032	0.856747	0.962966	0.868	0	3.531	0	1.311	3.198	N.A.	N.A.	N.A.
TRINITY_DN42423_c0_g1_i1	-0.390261	0.134216	1	1	0	1.916	3.237	0	2.397	2.91	N.A.	N.A.	N.A.
TRINITY_DN32747_c0_g1_i1	-0.390401	1.38542	0.74671	0.866032	2.643	1.585	12.489	7.481	0.66	8.08	N.A.	N.A.	N.A.
TRINITY_DN1348_c0_g2_i1	-0.390426	0.783197	0.710569	0.837614	4.194	3.148	0	1.987	1.583	3.864	N.A.	N.A.	N.A.
TRINITY_DN31829_c3_g3_i8	-0.390482	2.16321	0.592037	0.737252	20.043	36.329	8.098	20.961	28.225	12.125	gi|75218151|sp|Q56YP2.1|PI5K1_ARATH	1.04e-11	RecName: Full=Phosphatidylinositol 4-phosphate 5-kinase 1; Short=AtPIP5K1; AltName: Full=1-phosphatidylinositol 4-phosphate kinase 1; AltName: Full=Diphosphoinositide kinase 1; AltName: Full=PtdIns(4)P-5-kinase 1
TRINITY_DN29857_c4_g2_i3	-0.390644	2.97234	0.546259	0.700405	2.458	8.92	3.59	5.915	4.223	4.9	gi|47116761|sp|Q9EP75.1|CP4FE_MOUSE	1.76e-32	RecName: Full=Leukotriene-B4 omega-hydroxylase 3; AltName: Full=Cyp4f-14; AltName: Full=Cytochrome P450 4F14; AltName: Full=Cytochrome P450-LTB-omega; AltName: Full=Leukotriene-B4 20-monooxygenase 3
TRINITY_DN19077_c0_g1_i2	-0.390957	0.511269	0.861834	0.967863	2.253	0.673	3.037	1.603	2.831	1.378	N.A.	N.A.	N.A.
TRINITY_DN27080_c0_g1_i1	-0.391199	0.145291	0.82563	0.934274	8.202	3.696	8.522	2.719	3.012	14.512	N.A.	N.A.	N.A.
TRINITY_DN34223_c0_g1_i1	-0.391824	3.99691	0.483215	0.647346	17.273	14.235	38.266	17.361	24.743	27.439	gi|1100152779|sp|H9BW96.1|RAB7_EPICO	4.22e-79	RecName: Full=Ras-related protein rab7
TRINITY_DN40734_c0_g1_i1	-0.39187	0.00462324	1	1	0	0	10.499	0	5.652	4.549	N.A.	N.A.	N.A.
TRINITY_DN23064_c0_g2_i1	-0.391977	0.612548	0.765512	0.88233	3.492	6.296	21.717	6.993	10.274	12.386	N.A.	N.A.	N.A.
TRINITY_DN19597_c0_g1_i1	-0.391977	0.612548	0.765518	0.88233	0.556	1.004	3.343	1.191	1.682	2.045	N.A.	N.A.	N.A.
TRINITY_DN16454_c0_g1_i1	-0.392158	0.612709	0.752094	0.871156	2.692	1.209	2.036	2.606	1.221	2.486	N.A.	N.A.	N.A.
TRINITY_DN36908_c0_g1_i1	-0.392286	3.97857	0.470279	0.634733	19.448	32.987	12.124	21.308	19.715	23.187	gi|75098755|sp|O49513.1|RAA1E_ARATH	1.38e-15	RecName: Full=Ras-related protein RABA1e; Short=AtRABA1e
TRINITY_DN16405_c0_g1_i1	-0.392309	3.63522	0.478556	0.642489	15.468	13.197	16.832	10.537	22.591	12.422	gi|21264423|sp|P21266.3|GSTM3_HUMAN	1.79e-27	RecName: Full=Glutathione S-transferase Mu 3; AltName: Full=GST class-mu 3; AltName: Full=GSTM3-3; Short=hGSTM3-3
TRINITY_DN29979_c0_g2_i7	-0.392355	3.3493	0.563276	0.71895	3.462	0.593	1.883	1.837	1.944	2.207	N.A.	N.A.	N.A.
TRINITY_DN36477_c0_g1_i1	-0.39242	5.83875	0.36555	0.526931	16.99	22.755	24.177	21.524	21.388	21.313	gi|74749570|sp|Q6ZN66.1|GBP6_HUMAN	3.09e-27	RecName: Full=Guanylate-binding protein 6; AltName: Full=GTP-binding protein 6; Short=GBP-6; AltName: Full=Guanine nucleotide-binding protein 6
TRINITY_DN1678_c0_g1_i1	-0.392455	0.267346	0.864727	0.970539	4.116	1.859	0	0.722	0.778	4.702	N.A.	N.A.	N.A.
TRINITY_DN29312_c0_g1_i1	-0.392456	3.56244	0.527679	0.680715	9.256	9.25	2.225	6.862	6.611	7.324	gi|2507229|sp|P26882.6|PPID_BOVIN	2.94e-09	RecName: Full=Peptidyl-prolyl cis-trans isomerase D; Short=PPIase D; AltName: Full=40 kDa peptidyl-prolyl cis-trans isomerase; AltName: Full=Cyclophilin-40; Short=CYP-40; AltName: Full=Cyclophilin-related protein; AltName: Full=Estrogen receptor-binding cyclophilin; AltName: Full=Rotamase D
TRINITY_DN16606_c0_g2_i1	-0.392475	-0.0067447	1	1	6.047	2.726	3.131	2.034	6.692	2.693	gi|206557933|sp|Q2F637.2|1433Z_BOMMO	8.94e-14	RecName: Full=14-3-3 protein zeta
TRINITY_DN12698_c0_g1_i1	-0.392487	-0.00675026	1	1	0.936	0.844	1.895	0.656	2.107	0.856	N.A.	N.A.	N.A.
TRINITY_DN16449_c0_g2_i1	-0.392514	0.612778	0.765326	0.882252	1.892	1.141	2.554	2.709	0.479	2.333	N.A.	N.A.	N.A.
TRINITY_DN22698_c0_g2_i1	-0.392868	-0.00655761	1	1	2.204	0.992	1.118	2.325	0.832	1.009	N.A.	N.A.	N.A.
TRINITY_DN43438_c0_g1_i1	-0.392882	-0.00656317	1	1	1.785	1.608	3.661	3.684	1.329	1.612	N.A.	N.A.	N.A.
TRINITY_DN12614_c0_g1_i1	-0.392883	-0.00656317	1	1	1.034	0.935	2.107	2.194	0.778	0.946	N.A.	N.A.	N.A.
TRINITY_DN30182_c3_g1_i1	-0.393002	1.23642	0.635708	0.776708	1.063	2.224	2.484	0.769	1.881	3.288	gi|122126078|sp|Q54YZ9.2|DHKJ_DICDI	2.04e-26	RecName: Full=Hybrid signal transduction histidine kinase J
TRINITY_DN23579_c0_g2_i2	-0.393102	0.00492616	1	1	4.048	0	0	2.025	0	1.757	gi|166991454|sp|Q8C1B1.3|CAMP2_MOUSE	3.5e-07	RecName: Full=Calmodulin-regulated spectrin-associated protein 2; AltName: Full=Calmodulin-regulated spectrin-associated protein 1-like protein 1
TRINITY_DN21235_c0_g1_i2	-0.393611	1.06666	0.796414	0.90869	0.956	0	3.837	1.003	2.903	1.09	gi|75332093|sp|Q94C40.1|CIPKH_ARATH	1.7e-48	RecName: Full=CBL-interacting serine/threonine-protein kinase 17; AltName: Full=SNF1-related kinase 3.21; AltName: Full=SOS2-like protein kinase PKS20
TRINITY_DN32156_c0_g1_i3	-0.393642	3.20173	0.490667	0.65532	3.54	5.749	7.004	5.709	3.88	6.675	gi|952543441|sp|D4B0V1.1|E13B_ARTBC	5.41e-126	RecName: Full=Probable glucan endo-1,3-beta-glucosidase ARB_02077; AltName: Full=(1->3)-beta-glucan endohydrolase ARB_02077; Short=(1->3)-beta-glucanase ARB_02077; Flags: Precursor
TRINITY_DN44232_c1_g1_i1	-0.393741	3.80245	0.446381	0.609971	44.728	54.59	62.985	39.438	70.911	47.797	N.A.	N.A.	N.A.
TRINITY_DN829_c0_g1_i1	-0.394086	0.96072	0.692188	0.81996	5.715	3.433	2.896	3.365	5.028	3.495	N.A.	N.A.	N.A.
TRINITY_DN23085_c1_g1_i2	-0.394087	3.57552	0.466414	0.631277	12.923	11.349	6.956	13.293	7.796	10.08	gi|325529918|sp|A1L4W5.1|BPM6_ARATH	4.62e-15	RecName: Full=BTB/POZ and MATH domain-containing protein 6; AltName: Full=Protein BTB-POZ AND MATH DOMAIN 6; Short=AtBPM6
TRINITY_DN32042_c0_g1_i2	-0.394279	4.57907	0.527189	0.680146	4.73	8.52	1.942	7.678	3.075	4.396	gi|182705173|sp|Q3B820.2|F161A_HUMAN	1.52e-12	RecName: Full=Protein FAM161A
TRINITY_DN40642_c0_g1_i1	-0.394474	-0.00665115	1	1	2.994	1.346	1.53	2.072	2.234	1.351	N.A.	N.A.	N.A.
TRINITY_DN23747_c0_g3_i1	-0.394476	-0.00665115	1	1	1.951	0.878	0.989	1.378	1.474	0.892	N.A.	N.A.	N.A.
TRINITY_DN315_c0_g1_i1	-0.394489	-0.00665671	1	1	1.102	0.992	2.236	1.547	1.655	1.009	N.A.	N.A.	N.A.
TRINITY_DN18252_c0_g2_i1	-0.394604	0.130478	1	1	3.209	4.346	0	1.106	2.397	4.351	N.A.	N.A.	N.A.
TRINITY_DN5706_c0_g2_i1	-0.394605	0.130478	1	1	3.745	5.076	0	1.284	2.785	5.063	N.A.	N.A.	N.A.
TRINITY_DN26829_c0_g2_i1	-0.394629	0.130467	1	1	0	4.254	3.213	1.087	2.351	4.27	N.A.	N.A.	N.A.
TRINITY_DN11793_c0_g1_i1	-0.394629	0.130467	1	1	0	4.939	3.731	1.256	2.713	4.927	N.A.	N.A.	N.A.
TRINITY_DN19342_c0_g2_i1	-0.394749	0.00463993	1	1	7.754	0	2.66	0	5.734	4.612	gi|122144464|sp|Q0VCA5.1|SAMH1_BOVIN	1.69e-18	RecName: Full=Deoxynucleoside triphosphate triphosphohydrolase SAMHD1; Short=dNTPase
TRINITY_DN38802_c0_g1_i1	-0.394797	0.00462881	1	1	2.721	0	8.44	0	6.032	4.855	gi|74679970|sp|Q5A4X5.1|SKN7_CANAL	8.65e-06	RecName: Full=Transcription factor SKN7
TRINITY_DN1317_c0_g2_i1	-0.394797	0.00462881	1	1	1.882	0	5.803	0	4.205	3.396	N.A.	N.A.	N.A.
TRINITY_DN43008_c0_g1_i1	-0.395677	0.00463437	1	1	3.882	0	3.978	0	4.323	3.486	N.A.	N.A.	N.A.
TRINITY_DN13510_c0_g1_i1	-0.395842	0.50782	0.871608	0.977066	1.229	1.106	2.484	0.441	3.265	1.135	gi|341941077|sp|Q4U2R1.3|HERC2_MOUSE	2.38e-09	RecName: Full=E3 ubiquitin-protein ligase HERC2; AltName: Full=HECT domain and RCC1-like domain-containing protein 2; AltName: Full=HECT-type E3 ubiquitin transferase HERC2
TRINITY_DN16637_c0_g2_i1	-0.396528	1.96869	0.559582	0.715184	2.263	4.357	3.237	3.731	3.446	2.702	N.A.	N.A.	N.A.
TRINITY_DN32183_c0_g1_i7	-0.396547	1.09391	0.66192	0.800152	0.966	2.201	1.165	1.95	0.606	1.54	N.A.	N.A.	N.A.
TRINITY_DN798_c0_g2_i1	-0.396801	2.15399	0.561296	0.716979	3.18	4.585	3.519	4.603	1.7	5.036	gi|82081682|sp|Q5ZJM3.1|NGLY1_CHICK	5.28e-06	RecName: Full=Peptide-N(4)-(N-acetyl-beta-glucosaminyl)asparagine amidase; Short=PNGase; AltName: Full=N-glycanase 1; AltName: Full=Peptide:N-glycanase
TRINITY_DN10584_c0_g1_i1	-0.397093	0.96874	0.745704	0.864951	6.379	1.916	0.718	3.534	2.143	3.27	N.A.	N.A.	N.A.
TRINITY_DN17243_c0_g1_i1	-0.397417	3.66971	0.504187	0.668239	7.071	8.384	5.226	8.381	2.984	9.386	N.A.	N.A.	N.A.
TRINITY_DN41918_c0_g1_i1	-0.397533	3.59418	0.443134	0.607791	15.215	20.371	12.995	13.255	21.732	13.683	gi|13124607|sp|O89116.1|VTI1A_MOUSE	3.04e-06	RecName: Full=Vesicle transport through interaction with t-SNAREs homolog 1A; AltName: Full=Vesicle transport v-SNARE protein Vti1-like 2; AltName: Full=Vti1-rp2
TRINITY_DN32031_c0_g1_i1	-0.397637	6.90304	0.356558	0.516477	9.451	15.581	10.982	12.412	11.82	12.143	gi|342187109|sp|P70398.2|USP9X_MOUSE	1.15e-14	RecName: Full=Probable ubiquitin carboxyl-terminal hydrolase FAF-X; AltName: Full=Deubiquitinating enzyme FAF-X; AltName: Full=Fat facets homolog; AltName: Full=Fat facets protein-related, X-linked; AltName: Full=Ubiquitin carboxyl-terminal hydrolase FAM; AltName: Full=Ubiquitin thioesterase FAF-X; AltName: Full=Ubiquitin-specific protease 9, X chromosome; AltName: Full=Ubiquitin-specific-processing protease FAF-X
TRINITY_DN14468_c1_g1_i1	-0.397684	1.91912	0.59761	0.738765	1.951	1.015	2.26	1.669	1.782	1.793	N.A.	N.A.	N.A.
TRINITY_DN21099_c0_g2_i1	-0.397814	0.621725	0.760154	0.878264	2.994	0.673	3.025	1.594	1.7	3.441	N.A.	N.A.	N.A.
TRINITY_DN29720_c2_g1_i3	-0.397948	1.96553	0.617079	0.759294	1.521	2.966	1.613	0.647	3.129	2.657	gi|60391907|sp|O15865.3|CDPK2_PLAFK	2.95e-122	RecName: Full=Calcium-dependent protein kinase 2; AltName: Full=PfCDPK2
TRINITY_DN12273_c0_g1_i1	-0.398399	0.00472792	1	1	4.213	0	4.332	1.444	3.129	3.783	N.A.	N.A.	N.A.
TRINITY_DN14437_c0_g3_i1	-0.398459	2.68392	0.515439	0.672815	2.945	2.099	3.26	3.609	2.252	2.468	N.A.	N.A.	N.A.
TRINITY_DN24615_c0_g1_i1	-0.398461	2.72344	0.535	0.688681	3.345	4.779	7.286	6.262	4.468	4.684	N.A.	N.A.	N.A.
TRINITY_DN7613_c0_g1_i2	-0.398635	0.00482148	1	1	5.559	0	4.367	3.065	1.664	4.027	N.A.	N.A.	N.A.
TRINITY_DN5116_c0_g1_i1	-0.398635	0.00482148	1	1	3.774	0	3.861	2.587	1.402	3.396	N.A.	N.A.	N.A.
TRINITY_DN24195_c0_g1_i1	-0.39895	3.75228	0.655868	0.795437	8.768	10.596	0.165	5.418	9.234	5.108	gi|75324450|sp|Q6R032.1|MB3R5_ARATH	6.29e-53	RecName: Full=Transcription factor MYB3R-5; AltName: Full=Myb-related protein 3R-5
TRINITY_DN30651_c10_g1_i2	-0.399075	0.588154	0.758859	0.877141	1.356	4.768	0.895	4.359	1.004	1.612	N.A.	N.A.	N.A.
TRINITY_DN39461_c0_g1_i1	-0.399109	3.51664	0.521547	0.673757	2.78	6.444	1.389	3.656	3.265	3.801	N.A.	N.A.	N.A.
TRINITY_DN21645_c0_g3_i1	-0.399159	0.482537	0.781961	0.896914	2.155	5.84	0	4.556	3.247	0	gi|12644186|sp|P28745.2|RCC1_SCHPO	1.25e-08	RecName: Full=Protein pim1; AltName: Full=Poly(A)+ RNA transport protein 2
TRINITY_DN39607_c0_g1_i1	-0.399459	0.145375	0.839216	0.946377	1.365	1.232	4.179	1.903	0	4.954	gi|90103511|sp|Q7GB25.2|AB5C_ARATH	7.59e-08	RecName: Full=ABC transporter C family member 5; Short=ABC transporter ABCC.5; Short=AtABCC5; AltName: Full=ATP-energized glutathione S-conjugate pump 5; AltName: Full=Glutathione S-conjugate-transporting ATPase 5; AltName: Full=Multidrug resistance-associated protein 5
TRINITY_DN31302_c0_g1_i2	-0.399991	3.26137	0.565571	0.721142	1.239	7.231	3.143	4.434	4.522	2.702	N.A.	N.A.	N.A.
TRINITY_DN17345_c0_g1_i1	-0.400099	-0.0108776	1	1	0	4.597	5.25	0	7.533	2.27	N.A.	N.A.	N.A.
TRINITY_DN23543_c0_g2_i1	-0.40023	5.04562	0.366283	0.527813	8.466	9.262	7.863	9.074	8.067	8.738	N.A.	N.A.	N.A.
TRINITY_DN37112_c0_g1_i1	-0.400505	-0.154113	1	1	5.618	0	2.907	0	8.302	0	N.A.	N.A.	N.A.
TRINITY_DN23584_c0_g1_i1	-0.400552	-0.154119	1	1	4.808	0	10.029	0	14.09	0	gi|75337574|sp|Q9SRS9.1|CHIP_ARATH	6.89e-23	RecName: Full=E3 ubiquitin-protein ligase CHIP; AltName: Full=Carboxyl terminus of HSC70-interacting protein; Short=AtCHIP; AltName: Full=Plant U-box protein 61; AltName: Full=RING-type E3 ubiquitin transferase CHIP; AltName: Full=U-box domain-containing protein 61
TRINITY_DN27947_c0_g1_i4	-0.400565	3.22752	0.691093	0.818871	21.271	9.786	0.012	8.231	13.584	9.702	N.A.	N.A.	N.A.
TRINITY_DN17699_c0_g1_i1	-0.400841	0.507973	0.85852	0.964619	1.756	1.585	3.543	1.856	3.301	1.603	N.A.	N.A.	N.A.
TRINITY_DN23326_c0_g1_i1	-0.40086	5.92651	0.365834	0.527221	79.322	95.333	75.344	68.845	109.301	72.93	gi|1723533|sp|Q10422.1|YDC1_SCHPO	7.66e-18	RecName: Full=Uncharacterized RNA-binding protein C25G10.01
TRINITY_DN23075_c0_g1_i1	-0.401001	2.43698	0.626568	0.768603	3.248	3.901	16.891	6.59	11.901	5.504	N.A.	N.A.	N.A.
TRINITY_DN19432_c0_g1_i1	-0.401004	2.34825	0.5843	0.732981	8.232	2.475	5.52	6.778	3.581	5.828	gi|74638425|sp|Q9C1X4.1|YKW3_SCHPO	1.15e-06	RecName: Full=Uncharacterized RING finger protein P32A8.03c
TRINITY_DN21396_c1_g3_i1	-0.401083	0.609536	0.762506	0.879988	0.644	1.54	2.872	2.034	0.859	2.108	N.A.	N.A.	N.A.
TRINITY_DN36816_c0_g1_i1	-0.40131	2.44273	0.536062	0.689538	4.594	4.734	5.273	6.637	4.251	3.657	gi|34395789|sp|Q8TC12.2|RDH11_HUMAN	2.19e-62	RecName: Full=Retinol dehydrogenase 11; AltName: Full=Androgen-regulated short-chain dehydrogenase/reductase 1; AltName: Full=HCV core-binding protein HCBP12; AltName: Full=Prostate short-chain dehydrogenase/reductase 1; AltName: Full=Retinal reductase 1; Short=RalR1; AltName: Full=Short chain dehydrogenase/reductase family 7C member 1
TRINITY_DN14369_c0_g1_i1	-0.401375	5.00377	0.408202	0.57602	78.044	49.765	99.674	57.09	79.801	89.162	N.A.	N.A.	N.A.
TRINITY_DN7615_c0_g1_i1	-0.401415	-0.010784	1	1	0	2.817	3.19	1.078	3.491	1.405	N.A.	N.A.	N.A.
TRINITY_DN15166_c0_g2_i1	-0.401415	-0.010784	1	1	0	5.407	6.203	2.015	6.638	2.666	N.A.	N.A.	N.A.
TRINITY_DN8288_c0_g1_i1	-0.401415	-0.010784	1	1	0	3.673	4.179	1.387	4.531	1.829	N.A.	N.A.	N.A.
TRINITY_DN39623_c0_g1_i1	-0.401415	-0.010784	1	1	0	2.498	2.813	0.966	3.102	1.252	N.A.	N.A.	N.A.
TRINITY_DN44121_c0_g1_i1	-0.401416	-0.010784	1	1	0	2.886	3.26	1.106	3.572	1.441	gi|1170679|sp|P46824.1|KLC_DROME	1.74e-10	RecName: Full=Kinesin light chain; Short=KLC
TRINITY_DN31351_c0_g1_i1	-0.401425	3.65188	0.448199	0.61186	3.784	6.581	3.92	5.315	3.988	5.09	gi|74853300|sp|Q54LB8.1|VP13A_DICDI	1.25e-58	RecName: Full=Putative vacuolar protein sorting-associated protein 13A
TRINITY_DN25757_c0_g3_i1	-0.401517	-0.0104922	1	1	4.496	4.061	0	6.121	0	2.018	gi|226740215|sp|Q3V0Q1.2|DYH12_MOUSE	1.42e-54	RecName: Full=Dynein heavy chain 12, axonemal; AltName: Full=Axonemal beta dynein heavy chain 12; AltName: Full=Axonemal dynein heavy chain 12-like protein; AltName: Full=Axonemal dynein heavy chain 7-like protein; AltName: Full=Ciliary dynein heavy chain 12
TRINITY_DN40646_c0_g1_i1	-0.401564	-0.0105034	1	1	0	5.407	6.203	8.071	0	2.666	N.A.	N.A.	N.A.
TRINITY_DN30680_c0_g1_i1	-0.40163	1.68169	0.71177	0.838692	3.823	14.474	0	5.971	8.085	4.216	gi|74869876|sp|Q9VM91.1|TTL3A_DROME	3.11e-06	RecName: Full=Tubulin glycylase 3A; Short=dmTTLL3A
TRINITY_DN6173_c0_g1_i1	-0.401666	0.393497	0.903777	1	0	1.232	8.345	0	1.022	8.666	N.A.	N.A.	N.A.
TRINITY_DN30514_c3_g8_i1	-0.401736	0.597123	0.728181	0.853732	2.643	5.954	2.695	3.684	3.952	3.603	N.A.	N.A.	N.A.
TRINITY_DN11636_c0_g2_i1	-0.401872	-0.0107784	1	1	1.512	2.726	1.542	1.05	3.382	1.369	N.A.	N.A.	N.A.
TRINITY_DN8243_c0_g1_i1	-0.401895	-0.0105858	1	1	3.706	3.342	0	3.825	1.375	1.667	N.A.	N.A.	N.A.
TRINITY_DN25527_c0_g2_i1	-0.402214	2.41941	0.566117	0.721734	2.702	7.608	4.414	7.078	3.862	3.774	gi|47117913|sp|Q9NU19.3|TB22B_HUMAN	1.05e-82	RecName: Full=TBC1 domain family member 22B
TRINITY_DN10563_c0_g1_i1	-0.402276	-0.0105913	1	1	0.839	1.517	0.847	1.791	0.633	0.775	N.A.	N.A.	N.A.
TRINITY_DN31174_c0_g2_i1	-0.402276	-0.0105913	1	1	2.146	3.878	2.213	4.397	1.592	1.928	N.A.	N.A.	N.A.
TRINITY_DN4367_c0_g1_i1	-0.402331	-0.0106849	1	1	2.39	4.312	2.46	3.244	3.536	2.135	gi|82232105|sp|Q5M7X9.1|MUL1A_DANRE	1.65e-08	RecName: Full=Mitochondrial ubiquitin ligase activator of nfkb 1-A; AltName: Full=E3 ubiquitin-protein ligase mul1-A; AltName: Full=RING-type E3 ubiquitin transferase nfkb 1-A
TRINITY_DN4415_c0_g1_i1	-0.402332	-0.0106849	1	1	1.463	2.635	1.495	2.034	2.189	1.324	N.A.	N.A.	N.A.
TRINITY_DN20726_c0_g1_i1	-0.402629	5.91706	0.37978	0.544317	10.533	9.068	12.889	13.996	8.438	10.368	gi|308153472|sp|Q8WWQ0.2|PHIP_HUMAN	1.14e-37	RecName: Full=PH-interacting protein; Short=PHIP; AltName: Full=IRS-1 PH domain-binding protein; AltName: Full=WD repeat-containing protein 11
TRINITY_DN14148_c0_g3_i1	-0.402717	0.517667	0.874529	0.979804	3.97	0.593	0.671	2.362	1.004	1.829	N.A.	N.A.	N.A.
TRINITY_DN10897_c0_g2_i1	-0.402785	0.495225	0.861238	0.967225	1.17	2.11	1.177	1.669	2.216	0.54	N.A.	N.A.	N.A.
TRINITY_DN18254_c0_g2_i1	-0.402956	0.609532	0.785776	0.899735	0	1.836	4.108	2.419	1.022	2.495	gi|205371864|sp|P54677.3|PI4K_DICDI	2.7e-39	RecName: Full=Phosphatidylinositol 4-kinase; Short=PI4-kinase; Short=PtdIns-4-kinase; AltName: Full=PI4K-alpha
TRINITY_DN37020_c0_g1_i1	-0.403407	0.76883	0.713802	0.840495	1.307	3.137	0	1.566	0.995	2.018	N.A.	N.A.	N.A.
TRINITY_DN18310_c0_g1_i2	-0.403517	0.390103	0.885795	0.990617	4.486	1.734	1.012	0.891	0.118	6.927	gi|1345661|sp|P07463.3|CALM_PARTE	2.68e-51	RecName: Full=Calmodulin; Short=CaM
TRINITY_DN3611_c0_g1_i1	-0.403534	5.23543	0.375979	0.539916	30.244	43.686	36.265	39.007	30.486	41.167	gi|158563868|sp|Q5DU56.2|NLRC3_MOUSE	3.94e-08	RecName: Full=Protein NLRC3
TRINITY_DN36495_c0_g1_i1	-0.404078	4.14058	0.402493	0.570499	14.932	17.851	14.69	14.099	20.213	13.62	gi|82081700|sp|Q5ZJN1.1|RTF2_CHICK	3.19e-30	RecName: Full=Protein RTF2 homolog; AltName: Full=Replication termination factor 2 domain-containing protein 1
TRINITY_DN13980_c0_g1_i1	-0.404215	1.44034	0.589823	0.736166	2.858	1.471	3.696	2.353	3.418	2.27	N.A.	N.A.	N.A.
TRINITY_DN42264_c0_g1_i1	-0.404353	-0.153813	1	1	4.74	0	0	3.281	1.176	0	N.A.	N.A.	N.A.
TRINITY_DN45053_c0_g1_i1	-0.404401	3.42449	0.440292	0.604563	10.329	13.197	16.455	13.63	14.081	12.386	gi|75057446|sp|O19137.1|CPSF4_BOVIN	1.23e-22	RecName: Full=Cleavage and polyadenylation specificity factor subunit 4; AltName: Full=Cleavage and polyadenylation specificity factor 30 kDa subunit; Short=CPSF 30 kDa subunit
TRINITY_DN19736_c0_g1_i2	-0.404509	0.597058	0.755135	0.873814	3.443	3.878	0	1.903	3.247	2.369	N.A.	N.A.	N.A.
TRINITY_DN16294_c0_g2_i1	-0.404672	0.575626	0.792459	0.905162	1.19	8.589	0	4.172	4.468	1.081	N.A.	N.A.	N.A.
TRINITY_DN31301_c0_g1_i1	-0.404869	4.56069	0.415933	0.580502	8.866	10.448	4.555	7.865	8.266	8.08	N.A.	N.A.	N.A.
TRINITY_DN26427_c2_g1_i1	-0.405047	2.77615	0.767604	0.883908	0	1.312	3.496	0	2.36	2.594	gi|68565783|sp|Q7Z494.1|NPHP3_HUMAN	1.34e-29	RecName: Full=Nephrocystin-3
TRINITY_DN31121_c0_g1_i1	-0.405212	4.28118	0.410421	0.576852	3.423	6.376	3.578	4.368	4.35	4.882	gi|75248034|sp|Q8S8Y8.1|WNK6_ARATH	9.67e-85	RecName: Full=Probable serine/threonine-protein kinase WNK6; Short=AtWNK6; AltName: Full=Protein kinase with no lysine 6
TRINITY_DN16766_c0_g1_i1	-0.405254	0.966158	0.635801	0.776708	2.058	2.475	4.155	4.406	1.04	3.162	N.A.	N.A.	N.A.
TRINITY_DN23906_c0_g2_i1	-0.405589	2.03375	0.590902	0.737199	2.146	1.745	3.025	1.406	2.46	3.216	N.A.	N.A.	N.A.
TRINITY_DN22892_c0_g3_i1	-0.405718	1.41527	0.654304	0.79382	1.248	2.806	1.872	2.25	1.185	2.612	N.A.	N.A.	N.A.
TRINITY_DN45570_c0_g1_i1	-0.405884	3.85247	0.408757	0.57602	16.639	23.109	17.197	17.136	22.22	17.935	gi|75170551|sp|Q9FH40.1|TA14B_ARATH	1.37e-45	RecName: Full=Transcription initiation factor TFIID subunit 14b; AltName: Full=GAS 41-like protein; AltName: Full=Protein AF-9 homolog a; AltName: Full=TBP-associated factor 14b; Short=AtTAF14b
TRINITY_DN30265_c0_g1_i4	-0.406345	1.82326	0.590165	0.736502	2.663	1.973	1.212	2.344	1.185	2.531	N.A.	N.A.	N.A.
TRINITY_DN26869_c0_g1_i2	-0.40648	4.20716	0.465536	0.630266	16.99	6.479	12.077	11.718	8.058	16.242	N.A.	N.A.	N.A.
TRINITY_DN27724_c0_g1_i1	-0.406771	1.50387	0.681077	0.80861	3.355	1.152	4.155	2.672	2.279	3.333	N.A.	N.A.	N.A.
TRINITY_DN44526_c0_g1_i1	-0.407387	-0.0261869	1	1	0	9.387	0	3.525	5.77	0	N.A.	N.A.	N.A.
TRINITY_DN1968_c0_g1_i1	-0.408109	0.000699755	1	1	4.087	1.848	2.095	1.397	3.039	3.675	N.A.	N.A.	N.A.
TRINITY_DN34274_c0_g1_i1	-0.408119	0.000694192	1	1	2.292	2.065	4.72	1.556	3.4	4.108	N.A.	N.A.	N.A.
TRINITY_DN42249_c0_g1_i1	-0.40812	0.000694192	1	1	0.995	0.901	2.013	0.703	1.492	1.82	N.A.	N.A.	N.A.
TRINITY_DN41641_c0_g1_i1	-0.40812	0.000694192	1	1	2.341	2.11	4.814	1.594	3.464	4.189	N.A.	N.A.	N.A.
TRINITY_DN42952_c0_g1_i1	-0.408121	0.000694192	1	1	1.473	1.335	3.013	1.022	2.207	2.675	N.A.	N.A.	N.A.
TRINITY_DN15460_c0_g5_i1	-0.408303	0.000793319	1	1	3.228	1.449	1.648	2.231	1.203	2.91	N.A.	N.A.	N.A.
TRINITY_DN15291_c0_g3_i1	-0.408303	0.000793319	1	1	3.462	1.563	1.766	2.381	1.284	3.117	N.A.	N.A.	N.A.
TRINITY_DN18049_c0_g3_i1	-0.408304	0.000793319	1	1	1.765	0.798	0.895	1.247	0.669	1.621	N.A.	N.A.	N.A.
TRINITY_DN14162_c0_g1_i1	-0.408304	0.000793319	1	1	5.754	2.601	2.978	3.881	2.125	5.126	N.A.	N.A.	N.A.
TRINITY_DN38229_c0_g1_i1	-0.408304	0.000793319	1	1	2.419	1.095	1.224	1.687	0.904	2.198	N.A.	N.A.	N.A.
TRINITY_DN12957_c0_g1_i1	-0.408316	0.000787756	1	1	3.16	2.852	6.533	4.237	2.324	5.612	N.A.	N.A.	N.A.
TRINITY_DN31522_c0_g1_i1	-0.40881	4.46633	0.415835	0.580502	23.417	30.067	17.562	23.417	16.667	31.132	N.A.	N.A.	N.A.
TRINITY_DN31998_c0_g1_i1	-0.409098	1.99504	0.575302	0.729226	6.203	3.353	3.366	4.209	5.327	3.486	N.A.	N.A.	N.A.
TRINITY_DN29757_c0_g1_i1	-0.409115	6.42863	0.608229	0.749885	12.289	4.3	75.979	37.01	27.022	30.141	gi|73621842|sp|Q5ZKM1.2|SPB1_CHICK	1.08e-108	RecName: Full=pre-rRNA processing protein FTSJ3; AltName: Full=2'-O-ribose RNA methyltransferase SPB1 homolog; AltName: Full=Protein ftsJ homolog 3; AltName: Full=Putative rRNA methyltransferase 3
TRINITY_DN32130_c0_g1_i1	-0.409133	0.883962	0.681506	0.809038	1.365	1.642	2.295	2.615	1.384	1.27	N.A.	N.A.	N.A.
TRINITY_DN21880_c0_g2_i1	-0.409628	0.973841	0.72938	0.854416	2.936	3.969	11.994	6.112	4.386	7.981	N.A.	N.A.	N.A.
TRINITY_DN24855_c0_g1_i1	-0.409701	5.94154	0.467451	0.631721	75.05	16.756	36.607	39.607	46.665	44.446	gi|81889847|sp|Q5XI50.1|MARH7_RAT	1.12e-09	RecName: Full=E3 ubiquitin-protein ligase MARCH7; AltName: Full=Membrane-associated RING finger protein 7; AltName: Full=Membrane-associated RING-CH protein VII; Short=MARCH-VII; AltName: Full=RING-type E3 ubiquitin transferase MARCH7
TRINITY_DN19940_c0_g1_i1	-0.409817	0.000600628	1	1	3.462	3.137	4.39	0	5.734	4.612	gi|75024050|sp|Q9NF14.1|BAT40_CAEEL	3.44e-08	RecName: Full=BTB and MATH domain-containing protein 40
TRINITY_DN40360_c0_g1_i1	-0.409931	-0.153911	1	1	7.471	0	0	3.375	3.69	0	N.A.	N.A.	N.A.
TRINITY_DN18239_c1_g3_i1	-0.409966	0.527017	0.753878	0.872718	2.624	0	2.648	1.406	1.492	2.423	N.A.	N.A.	N.A.
TRINITY_DN34090_c0_g1_i1	-0.410206	1.75592	0.584874	0.733295	1.619	5.817	2.837	4.359	3.382	2.621	N.A.	N.A.	N.A.
TRINITY_DN25593_c0_g2_i1	-0.410488	0.000782193	1	1	0	2.35	8.051	3.525	1.926	4.648	N.A.	N.A.	N.A.
TRINITY_DN28692_c0_g1_i1	-0.410513	3.75972	0.437651	0.601408	5.276	2.874	3.59	3.197	3.509	5.315	gi|13124441|sp|O14939.2|PLD2_HUMAN	9.28e-67	RecName: Full=Phospholipase D2; Short=PLD 2; Short=hPLD2; AltName: Full=Choline phosphatase 2; AltName: Full=PLD1C; AltName: Full=Phosphatidylcholine-hydrolyzing phospholipase D2
TRINITY_DN6005_c0_g1_i1	-0.410567	3.16234	0.477593	0.641462	8.232	5.338	11.571	8.559	9.785	7.044	gi|81908907|sp|Q505D9.1|TRI67_MOUSE	5.17e-16	RecName: Full=Tripartite motif-containing protein 67
TRINITY_DN32153_c0_g1_i2	-0.410605	6.30074	0.376902	0.540822	13.489	8.817	8.557	13.471	7.922	9.963	gi|209572767|sp|Q13698.4|CAC1S_HUMAN	1.44e-70	RecName: Full=Voltage-dependent L-type calcium channel subunit alpha-1S; AltName: Full=Calcium channel, L type, alpha-1 polypeptide, isoform 3, skeletal muscle; AltName: Full=Voltage-gated calcium channel subunit alpha Cav1.1
TRINITY_DN32286_c0_g4_i1	-0.410627	2.99652	0.525887	0.678677	20.881	27.865	7.604	20.717	20.8	14.575	gi|519668682|sp|Q14643.3|ITPR1_HUMAN	2.57e-26	RecName: Full=Inositol 1,4,5-trisphosphate receptor type 1; AltName: Full=IP3 receptor isoform 1; Short=IP3R 1; Short=InsP3R1; AltName: Full=Type 1 inositol 1,4,5-trisphosphate receptor; Short=Type 1 InsP3 receptor
TRINITY_DN19366_c0_g1_i1	-0.410628	0.000886883	1	1	3.072	1.392	1.565	3.197	0	2.784	N.A.	N.A.	N.A.
TRINITY_DN6832_c0_g1_i1	-0.410645	0.00088132	1	1	1.424	1.289	2.907	2.972	0	2.585	N.A.	N.A.	N.A.
TRINITY_DN5880_c0_g2_i1	-0.410646	0.00088132	1	1	1.248	1.129	2.542	2.615	0	2.27	N.A.	N.A.	N.A.
TRINITY_DN9155_c0_g1_i1	-0.410647	0.00088132	1	1	0.985	0.89	1.989	2.081	0	1.802	gi|306755663|sp|B0V2S2.1|DCR1B_DANRE	6.76e-12	RecName: Full=5' exonuclease Apollo; AltName: Full=DNA cross-link repair 1B protein; AltName: Full=SNM1 homolog B
TRINITY_DN83_c0_g1_i1	-0.410712	1.08856	0.673781	0.803652	1.326	5.977	2.001	1.894	4.015	3.666	gi|75571188|sp|Q5ZHW4.1|RAB5B_CHICK	2.32e-65	RecName: Full=Ras-related protein Rab-5B
TRINITY_DN30639_c0_g1_i2	-0.410891	-0.0259063	1	1	0	0.958	0	0.919	0	0	N.A.	N.A.	N.A.
TRINITY_DN24189_c0_g1_i1	-0.411318	2.52787	0.69577	0.823565	6.681	7.665	0	7.031	2.315	5.09	gi|75333167|sp|Q9AWK2.1|CML11_ORYSJ	1.83e-09	RecName: Full=Probable calcium-binding protein CML11; AltName: Full=Calmodulin-like protein 11
TRINITY_DN5899_c0_g1_i1	-0.411431	0.713389	0.778763	0.894122	2.906	2.612	3.92	1.369	2.189	6.198	N.A.	N.A.	N.A.
TRINITY_DN24392_c0_g1_i1	-0.412032	1.28672	0.781062	0.896293	4.447	0	0	2.437	0.859	1.297	N.A.	N.A.	N.A.
TRINITY_DN21862_c0_g1_i1	-0.412129	3.41172	0.444183	0.608738	14.991	21.158	23.683	18.139	17.273	24.655	N.A.	N.A.	N.A.
TRINITY_DN31762_c2_g3_i1	-0.41213	6.37287	0.389076	0.555919	47.644	35.667	67.622	58.346	60.936	34.123	gi|75027590|sp|Q9VVE5.3|MSIR6_DROME	2.32e-49	RecName: Full=RNA-binding protein Musashi homolog Rbp6
TRINITY_DN31298_c1_g1_i2	-0.412145	1.85631	0.775754	0.891147	2.487	1.62	0	1.781	0	2.288	N.A.	N.A.	N.A.
TRINITY_DN31360_c1_g1_i3	-0.412219	4.42894	0.783403	0.897983	14.142	0	40.02	18.655	0	35.951	gi|114562|sp|P10719.2|ATPB_RAT	0	RecName: Full=ATP synthase subunit beta, mitochondrial; Flags: Precursor
TRINITY_DN18852_c0_g1_i1	-0.412516	0.514428	0.887038	0.991781	0	1.517	5.097	3.572	0.633	2.315	gi|134035380|sp|Q0V9K2.2|ABHDB_XENTR	1.13e-12	RecName: Full=Protein ABHD11; AltName: Full=Alpha/beta hydrolase domain-containing protein 11; Short=Abhydrolase domain-containing protein 11
TRINITY_DN11127_c0_g1_i1	-0.412899	-0.0147191	1	1	0	4.254	1.613	2.175	2.351	1.423	N.A.	N.A.	N.A.
TRINITY_DN22935_c0_g1_i1	-0.412909	2.12274	0.627648	0.7697	1.346	8.144	8.698	5.334	9.65	3.441	N.A.	N.A.	N.A.
TRINITY_DN31410_c0_g1_i1	-0.412984	0.296728	0.870856	0.976358	3.599	0	1.824	3.815	1.357	0	gi|74856713|sp|Q54YH4.1|DHKB_DICDI	4.2e-11	RecName: Full=Hybrid signal transduction histidine kinase B
TRINITY_DN16902_c0_g2_i1	-0.413115	1.05412	0.761066	0.879085	2.029	2.737	9.252	4.275	7.615	1.856	N.A.	N.A.	N.A.
TRINITY_DN21738_c0_g2_i1	-0.413181	0.593809	0.75132	0.87034	2.458	6.638	1.248	1.716	5.517	3.351	N.A.	N.A.	N.A.
TRINITY_DN31297_c0_g2_i1	-0.413212	2.7496	0.542188	0.695921	5.832	2.065	3.767	2.569	5.092	4.279	N.A.	N.A.	N.A.
TRINITY_DN5897_c0_g2_i1	-0.413307	4.30021	0.622196	0.764187	5.93	5.521	0.129	4.275	3.726	3.81	N.A.	N.A.	N.A.
TRINITY_DN16292_c0_g1_i1	-0.413438	0.126634	1	1	0.8	2.544	0	0.562	0.922	2.198	N.A.	N.A.	N.A.
TRINITY_DN8391_c0_g1_i1	-0.413721	0.392656	0.863523	0.969451	2.507	3.399	2.554	2.634	5.643	0	gi|74854804|sp|Q54RP6.1|DHKL_DICDI	1.28e-14	RecName: Full=Hybrid signal transduction histidine kinase L
TRINITY_DN35451_c0_g1_i1	-0.413763	0.126718	1	1	0	5.224	1.483	2.015	1.085	3.937	N.A.	N.A.	N.A.
TRINITY_DN24326_c0_g1_i1	-0.413848	2.88852	0.585925	0.73375	1.96	2.521	4.202	5.596	1.284	1.829	N.A.	N.A.	N.A.
TRINITY_DN13044_c0_g2_i1	-0.413877	0.797122	0.817035	0.926805	0.995	3.57	6.027	0.703	2.984	7.252	N.A.	N.A.	N.A.
TRINITY_DN27022_c0_g1_i1	-0.413897	2.7002	0.632348	0.774559	4.174	5.019	0.177	3.665	2.125	3.738	N.A.	N.A.	N.A.
TRINITY_DN2965_c0_g1_i1	-0.414145	-0.0148071	1	1	2.36	6.376	0	1.603	5.236	2.108	N.A.	N.A.	N.A.
TRINITY_DN24632_c0_g1_i2	-0.414595	1.84538	0.607539	0.749142	5.198	1.996	5.826	5.165	5.661	2.387	N.A.	N.A.	N.A.
TRINITY_DN39166_c0_g1_i1	-0.414746	-0.0146255	1	1	0	6.205	2.354	4.678	1.7	2.054	N.A.	N.A.	N.A.
TRINITY_DN25417_c0_g1_i5	-0.414898	1.69448	0.622343	0.764328	2.107	1.734	1.942	2.934	2.08	0.685	N.A.	N.A.	N.A.
TRINITY_DN44712_c0_g1_i1	-0.414954	0.603069	0.618038	0.760076	1.482	3.331	1.495	1.575	2.234	2.72	N.A.	N.A.	N.A.
TRINITY_DN27575_c0_g1_i2	-0.415068	3.86394	0.531006	0.684468	6.759	1.768	10.829	8.803	4.875	5.981	N.A.	N.A.	N.A.
TRINITY_DN27080_c1_g1_i1	-0.415069	2.54029	0.513671	0.672165	4.077	6.137	2.731	3.544	4.151	5.576	N.A.	N.A.	N.A.
TRINITY_DN26508_c0_g1_i5	-0.415173	0.514288	0.854003	0.96048	2.594	1.449	2.425	2.269	1.809	2.054	N.A.	N.A.	N.A.
TRINITY_DN24355_c0_g1_i1	-0.415455	1.72562	0.682404	0.809884	2.633	0.24	3.708	3.244	1.411	1.964	N.A.	N.A.	N.A.
TRINITY_DN2012_c0_g1_i1	-0.415541	0.615257	0.7646	0.881647	1.97	2.669	3.99	0.694	3.708	4.504	N.A.	N.A.	N.A.
TRINITY_DN17571_c0_g2_i1	-0.416176	0.603074	0.625246	0.767196	1.687	2.532	0.565	1.209	1.7	2.072	N.A.	N.A.	N.A.
TRINITY_DN35841_c0_g1_i1	-0.41623	-0.00333452	1	1	1.726	3.125	1.766	1.191	2.577	3.117	N.A.	N.A.	N.A.
TRINITY_DN13164_c0_g1_i1	-0.416427	-0.00324095	1	1	1.473	2.646	1.495	2.034	1.094	2.657	N.A.	N.A.	N.A.
TRINITY_DN18354_c1_g1_i1	-0.416428	-0.00324095	1	1	1.551	2.795	1.589	2.147	1.158	2.811	N.A.	N.A.	N.A.
TRINITY_DN15742_c1_g1_i1	-0.41643	-0.00324095	1	1	1.999	3.604	2.048	2.737	1.483	3.585	N.A.	N.A.	N.A.
TRINITY_DN21385_c0_g2_i1	-0.416446	1.83864	0.606788	0.748401	4.486	2.361	3.39	4.584	4.278	1.387	N.A.	N.A.	N.A.
TRINITY_DN26868_c0_g1_i2	-0.416548	4.0462	0.381041	0.546036	8.31	9.958	6.745	8.493	9.206	7.783	gi|121977121|sp|Q23H79.1|CF206_TETTS	0	RecName: Full=Cilia- and flagella-associated protein 206; AltName: Full=Flagella-associated protein 206
TRINITY_DN32181_c0_g1_i1	-0.416735	5.96404	0.376931	0.540851	10.192	5.509	10.24	10.659	8.383	7.513	gi|13959682|sp|Q16281.2|CNGA3_HUMAN	5.27e-30	RecName: Full=Cyclic nucleotide-gated cation channel alpha-3; AltName: Full=Cone photoreceptor cGMP-gated channel subunit alpha; AltName: Full=Cyclic nucleotide-gated channel alpha-3; Short=CNG channel alpha-3; Short=CNG-3; Short=CNG3
TRINITY_DN28657_c0_g1_i2	-0.416859	3.13561	0.453764	0.617241	8.29	5.84	5.167	5.671	7.967	5.819	N.A.	N.A.	N.A.
TRINITY_DN31607_c0_g1_i2	-0.416992	1.89255	0.572181	0.727023	0.927	1.654	0.694	0.712	1.736	0.829	gi|229891752|sp|Q5RJZ1.2|RTEL1_RAT	2.63e-138	RecName: Full=Regulator of telomere elongation helicase 1
TRINITY_DN23143_c0_g1_i1	-0.417063	3.90477	0.402144	0.570085	23.905	27.706	22.953	24.448	30.224	20.53	gi|75099899|sp|O80742.1|PUB19_ARATH	2.37e-07	RecName: Full=U-box domain-containing protein 19; AltName: Full=Plant U-box protein 19; AltName: Full=RING-type E3 ubiquitin transferase PUB19
TRINITY_DN11530_c0_g1_i1	-0.417443	1.74423	0.596059	0.73862	4.291	2.065	0.859	2.484	1.962	2.928	N.A.	N.A.	N.A.
TRINITY_DN27795_c4_g2_i1	-0.417515	1.3894	0.648529	0.787791	1.024	7.368	1.024	2.569	4.269	2.838	N.A.	N.A.	N.A.
TRINITY_DN25194_c0_g1_i1	-0.417586	3.76291	0.409546	0.576132	5.481	8.566	7.51	6.506	7.542	8.026	gi|2493752|sp|Q90980.1|CNG3_CHICK	9.3e-17	RecName: Full=Cyclic nucleotide-gated channel rod photoreceptor subunit alpha; AltName: Full=CNG channel 3; Short=CNG-3; Short=CNG3
TRINITY_DN28794_c0_g1_i1	-0.41761	5.08771	0.37825	0.542412	26.158	35.85	19.021	27.448	23.631	31.348	gi|148886768|sp|P0C539.1|ACT2_ORYSI	1.53e-76	RecName: Full=Actin-2
TRINITY_DN26715_c0_g1_i1	-0.417711	4.42287	0.38121	0.546257	9.119	7.95	11.229	8.156	11.775	9.08	gi|18203548|sp|Q9V3D6.1|CPSF2_DROME	2.65e-58	RecName: Full=Probable cleavage and polyadenylation specificity factor subunit 2; AltName: Full=Cleavage and polyadenylation specificity factor 100 kDa subunit; Short=CPSF 100 kDa subunit
TRINITY_DN25417_c0_g1_i2	-0.417908	0.841575	0.831812	0.939498	0	0	2.86	2.222	0.597	0	gi|27805774|sp|O00844.1|Y80K_PARPR	6.36e-06	RecName: Full=Uncharacterized 80 kDa protein
TRINITY_DN30631_c0_g4_i1	-0.418425	1.81786	0.540045	0.693943	14.883	15.877	5.52	9.421	12.155	14.746	N.A.	N.A.	N.A.
TRINITY_DN27327_c0_g4_i1	-0.419423	1.32137	0.636652	0.777406	1.765	1.335	2.072	2.775	1.574	0.82	N.A.	N.A.	N.A.
TRINITY_DN25705_c0_g1_i1	-0.41951	3.00325	0.441299	0.605662	10.026	9.786	8.404	9.627	8.582	10.467	gi|75057946|sp|Q5EAE3.1|UBTD2_BOVIN	9.23e-14	RecName: Full=Ubiquitin domain-containing protein 2
TRINITY_DN23565_c0_g2_i1	-0.419532	2.15769	0.541145	0.694887	4.838	2.03	4.532	3.731	3.69	4.207	gi|75076447|sp|Q4R6P7.1|SESN1_MACFA	2.36e-21	RecName: Full=Sestrin-1
TRINITY_DN15204_c0_g2_i1	-0.419765	-0.00332896	1	1	14.191	12.706	0	4.612	10.355	12.467	N.A.	N.A.	N.A.
TRINITY_DN44630_c0_g1_i1	-0.41978	0.0121762	1	1	2.858	0	2.919	0.994	1.067	3.892	N.A.	N.A.	N.A.
TRINITY_DN23569_c0_g4_i1	-0.419809	0.523647	0.746856	0.866187	1.824	0.821	4.614	1.284	2.74	3.342	N.A.	N.A.	N.A.
TRINITY_DN10501_c0_g1_i1	-0.419983	-0.014532	1	1	0	3.205	1.212	3.319	0	1.081	N.A.	N.A.	N.A.
TRINITY_DN22103_c0_g1_i2	-0.420015	-0.00323539	1	1	1.902	1.369	0	1.078	0.769	1.721	N.A.	N.A.	N.A.
TRINITY_DN26965_c0_g1_i1	-0.420019	-0.00323539	1	1	4.847	4.369	0	3.29	1.791	4.333	N.A.	N.A.	N.A.
TRINITY_DN30446_c4_g5_i1	-0.420422	0.984963	0.747749	0.867051	2.165	0.981	3.825	3.112	3.292	0.504	N.A.	N.A.	N.A.
TRINITY_DN32280_c0_g1_i3	-0.420548	0.249653	0.73497	0.858782	0	2.715	0.895	1.303	0	1.991	gi|75264878|sp|Q9M9H7.1|SOL1_ARATH	8.52e-11	RecName: Full=Carboxypeptidase SOL1; AltName: Full=Protein SUPPRESSOR OF LLP1 1; Flags: Precursor
TRINITY_DN12769_c0_g1_i1	-0.421114	3.51134	0.406132	0.573921	9.578	11.144	9.617	9.609	11.314	10.071	gi|52000703|sp|Q757B7.1|CANB_ASHGO	2.17e-12	RecName: Full=Calcineurin subunit B; AltName: Full=Calcineurin regulatory subunit; AltName: Full=Protein phosphatase 2B regulatory subunit
TRINITY_DN28770_c0_g1_i1	-0.421253	3.31061	0.502488	0.667973	4.769	10.585	13.901	14.455	5.779	9.422	N.A.	N.A.	N.A.
TRINITY_DN28384_c0_g1_i3	-0.421268	0.593652	0.806818	0.917969	0	4.266	2.637	0	4.938	2.36	gi|74996725|sp|Q54K33.1|RBX1_DICDI	1.8e-45	RecName: Full=RING-box protein 1
TRINITY_DN31337_c1_g1_i1	-0.421895	5.7081	0.327738	0.481487	12.464	11.167	11.5	13.199	10.807	12.026	gi|81896173|sp|Q8BHW9.1|SLNL1_MOUSE	2.55e-08	RecName: Full=Schlafen-like protein 1
TRINITY_DN16407_c0_g1_i1	-0.421914	-0.00342809	1	1	3.589	6.479	3.731	0	7.922	6.369	gi|399518|sp|Q01415.1|GALK2_HUMAN	4.58e-12	RecName: Full=N-acetylgalactosamine kinase; AltName: Full=GalNAc kinase; AltName: Full=Galactokinase 2
TRINITY_DN37212_c0_g1_i1	-0.421914	-0.00342809	1	1	2.263	4.083	2.331	0	5.028	4.054	N.A.	N.A.	N.A.
TRINITY_DN15282_c0_g1_i1	-0.421915	-0.00342809	1	1	2.146	3.878	2.213	0	4.784	3.855	gi|317411792|sp|P0CI65.1|NPHP3_DANRE	2.66e-11	RecName: Full=Nephrocystin-3
TRINITY_DN35636_c0_g1_i1	-0.421916	-0.00342809	1	1	3.657	6.604	3.802	0	8.076	6.495	N.A.	N.A.	N.A.
TRINITY_DN17906_c0_g1_i1	-0.421959	1.3894	0.58098	0.731243	4.76	1.722	2.401	2.737	3.617	2.648	N.A.	N.A.	N.A.
TRINITY_DN8282_c0_g1_i1	-0.422093	0.878201	0.69461	0.822414	3.326	3.604	0.671	2.372	3.527	1.838	N.A.	N.A.	N.A.
TRINITY_DN19320_c0_g4_i1	-0.422151	0.878128	0.683463	0.811019	1.717	3.091	1.73	1.631	3.464	1.585	gi|37537965|sp|Q8TDX7.1|NEK7_HUMAN	7.86e-21	RecName: Full=Serine/threonine-protein kinase Nek7; AltName: Full=Never in mitosis A-related kinase 7; Short=NimA-related protein kinase 7
TRINITY_DN21926_c0_g1_i1	-0.422467	3.93499	0.418639	0.580502	11.236	5.247	10.264	9.177	9.966	8.242	N.A.	N.A.	N.A.
TRINITY_DN21332_c0_g1_i1	-0.422547	2.54658	0.491554	0.656322	5.92	3.308	4.249	2.859	6.023	4.99	gi|614103572|sp|A7M7B9.1|NTH_CHICK	5.39e-64	RecName: Full=Endonuclease III-like protein 1; AltName: Full=Bifunctional DNA N-glycosylase/DNA-(apurinic or apyrimidinic site) lyase; Short=DNA glycosylase/AP lyase; Flags: Precursor
TRINITY_DN30934_c0_g1_i1	-0.422619	1.76459	0.662498	0.800152	10.787	12.045	0	5.578	9.885	6.909	N.A.	N.A.	N.A.
TRINITY_DN34375_c0_g1_i1	-0.422738	4.50557	0.357561	0.517664	12.26	10.585	11.771	12.43	12.544	10.485	gi|122195550|sp|Q24JK4.1|XRCC1_ARATH	5.55e-11	RecName: Full=DNA-repair protein XRCC1; Short=AtXRCC1; AltName: Full=Homolog of X-ray repair cross complementing 1
TRINITY_DN7285_c0_g1_i1	-0.42274	2.52944	0.495059	0.659957	4.438	4.996	3.614	3.215	5.073	5.171	N.A.	N.A.	N.A.
TRINITY_DN3725_c0_g1_i1	-0.422743	-0.00314738	1	1	4.808	8.657	5.014	9.515	0	8.495	N.A.	N.A.	N.A.
TRINITY_DN15467_c0_g1_i1	-0.422744	-0.00314738	1	1	0.888	1.597	0.895	1.875	0	1.621	N.A.	N.A.	N.A.
TRINITY_DN31198_c0_g3_i2	-0.422805	0.511002	0.858346	0.964455	2.448	1.471	0.612	1.753	1.393	1.694	gi|122057669|sp|Q556S2.1|PAKH_DICDI	1.68e-17	RecName: Full=Serine/threonine-protein kinase pakH
TRINITY_DN18882_c0_g1_i1	-0.422805	0.511002	0.858346	0.964455	2.702	1.825	0.683	1.922	1.528	1.865	N.A.	N.A.	N.A.
TRINITY_DN3215_c0_g1_i1	-0.422955	0.814157	0.784731	0.898861	3.96	1.186	2.001	3.29	1.999	1.829	N.A.	N.A.	N.A.
TRINITY_DN30195_c0_g2_i2	-0.422992	3.23824	0.715029	0.841496	2.458	0	38.478	12.112	15.465	14.332	N.A.	N.A.	N.A.
TRINITY_DN22075_c0_g3_i1	-0.423616	2.0492	0.583053	0.732257	5.159	2.167	3.802	2.231	2.885	6.396	N.A.	N.A.	N.A.
TRINITY_DN37229_c0_g1_i1	-0.423705	4.11531	0.617168	0.759391	18.521	22.938	0.553	11.812	10.545	20.62	N.A.	N.A.	N.A.
TRINITY_DN26247_c0_g1_i1	-0.424336	2.29017	0.595033	0.73862	1.297	4.3	3.449	1.266	4.811	3.513	N.A.	N.A.	N.A.
TRINITY_DN32244_c0_g1_i1	-0.424404	2.85779	0.582993	0.732257	1.58	5.235	2.672	5.934	2.017	1.676	N.A.	N.A.	N.A.
TRINITY_DN26375_c0_g2_i1	-0.424573	0.389374	0.865999	0.971794	0.77	2.76	1.554	2.719	2.161	0	N.A.	N.A.	N.A.
TRINITY_DN40571_c0_g1_i1	-0.424852	0.0122754	1	1	4.72	0	1.613	2.175	0	4.27	N.A.	N.A.	N.A.
TRINITY_DN9242_c0_g2_i1	-0.425641	-0.154015	1	1	6.983	0	3.614	2.334	7.705	0	gi|322518357|sp|B7FNU7.1|LIS1_PHATC	1.22e-17	RecName: Full=Lissencephaly-1 homolog
TRINITY_DN8661_c0_g2_i1	-0.425644	-0.154015	1	1	3.287	0	1.683	1.134	3.681	0	gi|238054329|sp|Q9P896.2|TCSA_EMENI	8.43e-11	RecName: Full=Two-component system protein A
TRINITY_DN37371_c0_g1_i1	-0.425646	-0.154015	1	1	3.706	0	1.895	1.275	4.133	0	N.A.	N.A.	N.A.
TRINITY_DN37977_c0_g1_i1	-0.425675	-0.154021	1	1	1.6	0	3.284	1.106	3.59	0	N.A.	N.A.	N.A.
TRINITY_DN33063_c0_g1_i1	-0.425678	-0.154021	1	1	1.317	0	2.684	0.919	2.957	0	N.A.	N.A.	N.A.
TRINITY_DN42617_c0_g1_i1	-0.42568	-0.154021	1	1	1.434	0	2.919	0.994	3.21	0	N.A.	N.A.	N.A.
TRINITY_DN25214_c0_g1_i1	-0.426274	2.75065	0.578551	0.730677	7.13	4.973	0.694	4.172	4.92	4.081	N.A.	N.A.	N.A.
TRINITY_DN27140_c0_g4_i1	-0.42628	-0.153819	1	1	3.384	0	1.73	3.506	1.266	0	N.A.	N.A.	N.A.
TRINITY_DN31618_c0_g5_i1	-0.426282	-0.153819	1	1	5.403	0	2.79	5.475	1.999	0	N.A.	N.A.	N.A.
TRINITY_DN30220_c3_g3_i7	-0.426302	-0.153824	1	1	3.97	0	8.251	7.921	2.921	0	N.A.	N.A.	N.A.
TRINITY_DN21199_c0_g8_i1	-0.426304	-0.153824	1	1	1.034	0	2.107	2.184	0.778	0	N.A.	N.A.	N.A.
TRINITY_DN23111_c0_g1_i1	-0.426439	4.1141	0.393727	0.56171	14.591	13.881	11.724	9.806	19.236	12.368	N.A.	N.A.	N.A.
TRINITY_DN31792_c0_g1_i1	-0.427673	4.47157	0.437222	0.600912	5.51	9.844	2.896	5.784	7.362	5.684	gi|20532307|sp|Q8YV57.1|Y2124_NOSS1	6.07e-11	RecName: Full=Uncharacterized WD repeat-containing protein all2124
TRINITY_DN32855_c0_g1_i1	-0.427722	0.398976	0.877585	0.98273	3.219	2.179	0	0.572	4.251	0.739	N.A.	N.A.	N.A.
TRINITY_DN21671_c0_g1_i1	-0.427765	0.533227	0.788996	0.902123	1.346	0	9.581	2.803	2.008	6.098	N.A.	N.A.	N.A.
TRINITY_DN26898_c0_g1_i1	-0.42795	0.00814213	1	1	2.126	1.916	4.355	1.453	1.574	5.711	gi|124481474|sp|A0CDD4.1|CFA20_PARTE	6.62e-60	RecName: Full=Cilia- and flagella-associated protein 20; Short=Bug22p
TRINITY_DN44256_c0_g1_i1	-0.428645	-0.157969	1	1	0	1.483	3.366	4.537	0	0	N.A.	N.A.	N.A.
TRINITY_DN15445_c0_g1_i1	-0.429077	1.03623	0.686372	0.814126	3.062	2.76	0	1.575	1.664	2.838	N.A.	N.A.	N.A.
TRINITY_DN30265_c0_g1_i9	-0.429308	0.0120715	1	1	0	0	0.647	0	0.262	0.531	N.A.	N.A.	N.A.
TRINITY_DN25953_c0_g1_i1	-0.429504	2.92824	0.50244	0.667935	8.612	5.817	12.995	4.959	10.147	13.179	N.A.	N.A.	N.A.
TRINITY_DN32811_c0_g1_i1	-0.429939	2.82128	0.506598	0.668239	5.228	3.296	6.827	2.278	7.588	6.098	N.A.	N.A.	N.A.
TRINITY_DN26822_c0_g1_i3	-0.430076	2.89812	0.593041	0.73746	25.017	8.167	21.988	26.858	23.975	4.315	N.A.	N.A.	N.A.
TRINITY_DN26577_c0_g1_i1	-0.430256	3.96368	0.372963	0.535997	5.442	6.422	5.709	4.903	7.235	6.062	gi|17380465|sp|Q03042.2|KGP1_DROME	2.44e-67	RecName: Full=cGMP-dependent protein kinase, isozyme 1; Short=cGK
TRINITY_DN39791_c0_g1_i1	-0.430366	1.83161	0.590255	0.736587	4.33	3.901	2.378	2.269	3.301	5.486	N.A.	N.A.	N.A.
TRINITY_DN31567_c0_g1_i1	-0.430555	3.77611	0.394425	0.562486	7.159	6.581	4.661	6.721	4.667	7.558	N.A.	N.A.	N.A.
TRINITY_DN28369_c1_g1_i1	-0.430711	0.498481	0.788757	0.901988	0.985	1.631	0	1.997	0	0.658	gi|1351673|sp|Q09923.1|YAKC_SCHPO	3.28e-126	RecName: Full=Aldo-keto reductase yakc [NADP(+)]
TRINITY_DN31351_c0_g1_i2	-0.431134	2.32075	0.50232	0.667812	3.453	5.292	1.86	4.068	2.442	4.549	gi|74853300|sp|Q54LB8.1|VP13A_DICDI	2.36e-40	RecName: Full=Putative vacuolar protein sorting-associated protein 13A
TRINITY_DN20748_c0_g1_i1	-0.431154	2.92066	0.49064	0.655307	3.531	5.042	10.052	6.393	5.616	7.125	gi|81896332|sp|Q8BJ51.1|MFS11_MOUSE	5.13e-11	RecName: Full=UNC93-like protein MFSD11; AltName: Full=Major facilitator superfamily domain-containing protein 11; AltName: Full=Protein ET
TRINITY_DN17668_c0_g1_i2	-0.431236	0.894554	0.583835	0.732803	11.509	15.82	22.152	15.721	11.603	17.62	N.A.	N.A.	N.A.
TRINITY_DN18776_c0_g1_i1	-0.43164	1.24895	0.602701	0.744135	2.136	5.144	4.32	3.553	3.78	4.603	gi|75140265|sp|Q7X659.1|VP35A_ARATH	1.22e-55	RecName: Full=Vacuolar protein sorting-associated protein 35A; AltName: Full=Protein ZIG SUPPRESSOR 3; AltName: Full=Vesicle protein sorting 35A
TRINITY_DN17712_c0_g5_i1	-0.432087	3.87553	0.456867	0.620359	4.096	5.19	3.131	6.328	2.017	4.387	gi|269849629|sp|Q86WI1.2|PKHL1_HUMAN	3.23e-16	RecName: Full=Fibrocystin-L; AltName: Full=Polycystic kidney and hepatic disease 1-like protein 1; Short=PKHD1-like protein 1; Flags: Precursor
TRINITY_DN31826_c0_g8_i1	-0.43264	6.41097	0.336155	0.492258	16.931	20.85	13.642	22.498	15.447	15.044	gi|327478598|sp|Q9P2D7.4|DYH1_HUMAN	0	RecName: Full=Dynein heavy chain 1, axonemal; AltName: Full=Axonemal beta dynein heavy chain 1; AltName: Full=Ciliary dynein heavy chain 1; AltName: Full=Heat shock regulated protein 1; Short=HSRF-1; AltName: Full=hDHC7
TRINITY_DN15407_c0_g1_i1	-0.43291	0.00805411	1	1	5.364	2.418	2.766	0	3.961	7.179	N.A.	N.A.	N.A.
TRINITY_DN16818_c0_g1_i1	-0.432912	0.00805411	1	1	3.336	1.506	1.707	0	2.487	4.522	N.A.	N.A.	N.A.
TRINITY_DN46036_c0_g1_i1	-0.43293	0.00804855	1	1	1.385	1.255	2.825	0	2.08	3.774	N.A.	N.A.	N.A.
TRINITY_DN19467_c0_g2_i1	-0.432936	6.13038	0.313627	0.464922	180.452	186.833	211.777	155.464	235.198	194.909	gi|14285421|sp|O96860.1|DYL2_DROME	2.52e-58	RecName: Full=Dynein light chain 2, cytoplasmic; AltName: Full=8 kDa dynein light chain
TRINITY_DN29551_c0_g1_i1	-0.432955	5.40998	0.351324	0.510569	16.746	15.923	25.401	17.774	25.141	17.233	gi|1169912|sp|P30924.2|GLGB_SOLTU	0	RecName: Full=1,4-alpha-glucan-branching enzyme; AltName: Full=Q-enzyme; AltName: Full=Starch-branching enzyme
TRINITY_DN25023_c0_g1_i1	-0.433156	0.399216	0.861891	0.967896	3.17	1.985	0	2.109	2.804	1.072	gi|22653677|sp|Q9Y8G7.1|C505_FUSOX	1.89e-18	RecName: Full=Bifunctional cytochrome P450/NADPH--P450 reductase; AltName: Full=Cytochrome P450foxy; AltName: Full=Fatty acid omega-hydroxylase; AltName: Full=P450foxy; Includes: RecName: Full=Cytochrome P450 505; Includes: RecName: Full=NADPH--cytochrome P450 reductase
TRINITY_DN27318_c0_g1_i1	-0.433357	5.38491	0.354432	0.514075	10.845	8.326	14.089	12.88	8.655	12.846	gi|341940251|sp|P39524.2|ATC3_YEAST	0	RecName: Full=Probable phospholipid-transporting ATPase DRS2
TRINITY_DN2893_c0_g1_i1	-0.433464	-0.00736375	1	1	1.58	4.277	0	1.097	2.36	2.856	N.A.	N.A.	N.A.
TRINITY_DN4233_c0_g1_i1	-0.433503	0.00823571	1	1	3.238	2.92	6.721	4.35	0	8.648	N.A.	N.A.	N.A.
TRINITY_DN32318_c1_g1_i5	-0.433662	6.23849	0.4122	0.578635	176.56	189.388	56.169	144.037	127.922	156.309	gi|135433|sp|P28287.1|TBA_OXYGR	4.89e-104	RecName: Full=Tubulin alpha chain
TRINITY_DN20612_c0_g1_i1	-0.433736	3.36399	0.43105	0.593381	6.174	8.942	4.202	5.596	6.394	8.017	gi|55584077|sp|O02776.1|PARG_BOVIN	1.38e-60	RecName: Full=Poly(ADP-ribose) glycohydrolase
TRINITY_DN42271_c0_g1_i1	-0.43376	-0.00727573	1	1	0	4.049	1.53	2.072	1.112	2.711	N.A.	N.A.	N.A.
TRINITY_DN22756_c0_g3_i1	-0.434048	1.67526	0.564978	0.720517	2.887	5.578	1.248	3.572	3.771	2.684	N.A.	N.A.	N.A.
TRINITY_DN39149_c0_g1_i1	-0.434091	-0.153917	1	1	3.531	0	1.813	2.428	2.632	0	N.A.	N.A.	N.A.
TRINITY_DN16568_c0_g3_i2	-0.434097	-0.153917	1	1	2.36	0	1.389	2.072	2.044	0	gi|123911663|sp|Q0P4M4.1|CBPC2_XENTR	2.12e-33	RecName: Full=Cytosolic carboxypeptidase 2; AltName: Full=ATP/GTP-binding protein-like 2
TRINITY_DN16286_c0_g2_i1	-0.4341	-0.153917	1	1	4.408	0	2.272	3.009	3.265	0	N.A.	N.A.	N.A.
TRINITY_DN28165_c1_g1_i1	-0.434103	-0.153923	1	1	4.057	0	8.228	5.39	5.96	0	N.A.	N.A.	N.A.
TRINITY_DN171_c0_g2_i1	-0.434106	-0.153923	1	1	1.482	0	3.025	2.053	2.216	0	N.A.	N.A.	N.A.
TRINITY_DN36622_c0_g1_i1	-0.43411	-0.153923	1	1	3.774	0	7.839	5.025	5.544	0	N.A.	N.A.	N.A.
TRINITY_DN17236_c0_g2_i1	-0.434116	-0.153923	1	1	2.36	0	4.85	3.206	3.491	0	N.A.	N.A.	N.A.
TRINITY_DN44067_c0_g1_i1	-0.434122	-0.153923	1	1	2.419	0	4.991	3.29	3.581	0	N.A.	N.A.	N.A.
TRINITY_DN20062_c0_g2_i2	-0.434127	2.00123	0.545499	0.699507	1.873	3.057	4.708	2.484	4.052	3.369	N.A.	N.A.	N.A.
TRINITY_DN29979_c0_g2_i3	-0.434129	-0.153923	1	1	2.526	0	5.214	3.431	3.735	0	N.A.	N.A.	N.A.
TRINITY_DN14575_c0_g1_i1	-0.434183	0.412623	0.85008	0.956787	2.438	0.73	2.472	2.887	1.23	1.495	N.A.	N.A.	N.A.
TRINITY_DN13672_c0_g2_i1	-0.434213	3.44709	0.424302	0.585444	4.223	6.787	3.025	4.162	5.182	5.216	N.A.	N.A.	N.A.
TRINITY_DN25535_c0_g5_i2	-0.434479	-0.0187482	1	1	0	2.954	0	1.031	1.094	0.838	N.A.	N.A.	N.A.
TRINITY_DN9749_c0_g1_i1	-0.434482	-0.0187482	1	1	0	8.794	0	3.309	3.608	2.18	N.A.	N.A.	N.A.
TRINITY_DN27305_c0_g1_i1	-0.434718	0.412548	0.84831	0.955178	8.651	2.487	4.779	6.703	5.77	3.459	N.A.	N.A.	N.A.
TRINITY_DN30840_c0_g1_i3	-0.434969	3.38	0.646948	0.786197	4.613	3.741	0	2.615	2.858	3.144	gi|6165986|sp|Q99244.2|CAC1D_MESAU	1.59e-06	RecName: Full=Voltage-dependent L-type calcium channel subunit alpha-1D; AltName: Full=Calcium channel, L type, alpha-1 polypeptide isoform 2; AltName: Full=Voltage-gated calcium channel subunit alpha Cav1.3
TRINITY_DN32289_c1_g2_i1	-0.435	3.77904	0.588461	0.735372	8.066	6.262	0.377	7.593	3.798	3.72	N.A.	N.A.	N.A.
TRINITY_DN23481_c0_g1_i1	-0.435024	2.23846	0.512583	0.67088	5.276	6.228	3.672	4.978	6.493	4.153	N.A.	N.A.	N.A.
TRINITY_DN27822_c0_g1_i1	-0.435027	3.89118	0.498588	0.663728	10.68	4.813	3.037	9.768	3.31	5.936	N.A.	N.A.	N.A.
TRINITY_DN18391_c0_g2_i1	-0.435215	0.517153	0.724313	0.850863	2.019	1.825	1.365	1.444	1.528	2.486	N.A.	N.A.	N.A.
TRINITY_DN30044_c0_g1_i1	-0.435783	5.99146	0.359009	0.519428	22.637	41.895	20.728	34.798	27.981	25.097	gi|544604652|sp|F4HP88.1|SFH4_ARATH	5.93e-14	RecName: Full=Phosphatidylinositol/phosphatidylcholine transfer protein SFH4; AltName: Full=Protein SEC FOURTEEN HOMOLOGS 4; Short=AtSFH4
TRINITY_DN27531_c0_g1_i3	-0.435815	3.29238	0.401834	0.570017	8.134	9.273	10.77	8.062	11.847	9.053	gi|399012|sp|P32007.3|ADT3_BOVIN	1.85e-15	RecName: Full=ADP/ATP translocase 3; AltName: Full=ADP,ATP carrier protein 3; AltName: Full=ADP,ATP carrier protein, isoform T2; Short=ANT 2; AltName: Full=Adenine nucleotide translocator 3; Short=ANT 3; AltName: Full=Solute carrier family 25 member 6; Contains: RecName: Full=ADP/ATP translocase 3, N-terminally processed
TRINITY_DN20656_c0_g1_i1	-0.436226	1.77691	0.534543	0.688207	3.043	7.665	4.908	3.037	6.448	6.738	N.A.	N.A.	N.A.
TRINITY_DN32512_c0_g1_i1	-0.436789	5.0272	0.336984	0.493277	7.617	8.509	8.84	9.028	10.147	6.729	N.A.	N.A.	N.A.
TRINITY_DN32696_c0_g1_i1	-0.436834	3.93039	0.463615	0.628199	3.501	10.402	3.249	6.421	6.349	4.972	gi|74960578|sp|O76360.2|EGL4_CAEEL	9.99e-09	RecName: Full=cGMP-dependent protein kinase egl-4; AltName: Full=Egg-laying defective protein 4
TRINITY_DN18359_c0_g2_i1	-0.437016	-0.0188417	1	1	0	5.247	0	1.012	3.265	1.315	N.A.	N.A.	N.A.
TRINITY_DN23268_c0_g1_i1	-0.437018	-0.0188417	1	1	0	10.733	0	2.006	6.584	2.648	N.A.	N.A.	N.A.
TRINITY_DN8027_c0_g1_i1	-0.437201	1.03354	0.688768	0.816542	0	3.73	3.131	1.481	2.36	3.351	N.A.	N.A.	N.A.
TRINITY_DN30646_c0_g1_i1	-0.4373	5.32047	0.386647	0.552976	9.977	23.953	10.37	16.63	14.226	14.944	gi|75319559|sp|Q40541.1|NPK1_TOBAC	2.17e-78	RecName: Full=Mitogen-activated protein kinase kinase kinase NPK1; AltName: Full=Nicotiana protein kinase 1
TRINITY_DN15823_c0_g1_i1	-0.437323	0.494712	0.740962	0.861588	0.907	4.916	0.918	1.284	4.106	1.667	N.A.	N.A.	N.A.
TRINITY_DN1379_c0_g1_i1	-0.437773	-0.157963	1	1	1.707	1.54	1.742	4.697	0	0	N.A.	N.A.	N.A.
TRINITY_DN35866_c0_g1_i1	-0.437774	-0.157963	1	1	3.238	2.92	3.355	8.699	0	0	N.A.	N.A.	N.A.
TRINITY_DN17201_c0_g2_i1	-0.437778	-0.157963	1	1	2.292	2.065	2.354	6.243	0	0	N.A.	N.A.	N.A.
TRINITY_DN12973_c0_g1_i1	-0.43781	-0.0186546	1	1	0	14.771	0	8.165	3.012	3.63	N.A.	N.A.	N.A.
TRINITY_DN22978_c0_g1_i1	-0.43787	2.53546	0.534455	0.688119	0.946	4.414	2.06	2.297	3.5	1.919	N.A.	N.A.	N.A.
TRINITY_DN21275_c0_g1_i1	-0.437881	0.004113	1	1	1.541	2.772	1.565	1.069	1.149	4.171	N.A.	N.A.	N.A.
TRINITY_DN24208_c0_g1_i1	-0.437954	2.79687	0.473599	0.637318	3.101	4.722	3.308	2.812	5.327	3.441	gi|729274|sp|Q08752.3|PPID_HUMAN	4.69e-10	RecName: Full=Peptidyl-prolyl cis-trans isomerase D; Short=PPIase D; AltName: Full=40 kDa peptidyl-prolyl cis-trans isomerase; AltName: Full=Cyclophilin-40; Short=CYP-40; AltName: Full=Cyclophilin-related protein; AltName: Full=Rotamase D
TRINITY_DN26330_c0_g1_i3	-0.438136	0.891771	0.590913	0.737199	1.014	2.201	2.178	2.006	1.302	2.252	N.A.	N.A.	N.A.
TRINITY_DN21896_c0_g1_i1	-0.438639	1.6566	0.594689	0.73862	4.408	3.969	4.438	1.969	6.267	5.099	N.A.	N.A.	N.A.
TRINITY_DN22668_c0_g1_i1	-0.43868	3.12706	0.463264	0.627783	10.153	6.365	15.996	9.215	14.443	9.837	N.A.	N.A.	N.A.
TRINITY_DN29075_c0_g1_i4	-0.438769	5.44443	0.338327	0.494995	379.815	408.796	261.461	383.861	284.006	356.154	gi|135497|sp|P11857.1|TBB_STYLE	3.04e-47	RecName: Full=Tubulin beta chain; AltName: Full=Beta-tubulin
TRINITY_DN29630_c3_g1_i5	-0.438842	2.836	0.477191	0.641011	2.672	3.798	1.86	2.587	4.024	2.108	N.A.	N.A.	N.A.
TRINITY_DN44305_c0_g1_i1	-0.439751	3.22271	0.586736	0.734595	11.001	2.11	1.083	4.19	3.862	6.738	N.A.	N.A.	N.A.
TRINITY_DN31644_c2_g3_i1	-0.440763	5.25525	0.455455	0.618821	41.285	38.496	15.902	16.986	58.467	24.502	N.A.	N.A.	N.A.
TRINITY_DN16162_c0_g1_i1	-0.44082	0.880711	0.686636	0.814385	1.512	3.182	1.012	1.444	2.677	1.865	N.A.	N.A.	N.A.
TRINITY_DN31655_c0_g1_i2	-0.441157	4.24017	0.55547	0.71066	4.916	5.475	0.306	3.637	3.771	3.693	gi|313104325|sp|P78559.6|MAP1A_HUMAN	1.01e-06	RecName: Full=Microtubule-associated protein 1A; Short=MAP-1A; AltName: Full=Proliferation-related protein p80; Contains: RecName: Full=MAP1A heavy chain; Contains: RecName: Full=MAP1 light chain LC2
TRINITY_DN23227_c0_g1_i1	-0.441263	3.42501	0.450524	0.614117	10.524	9.49	6.003	7.003	13.674	6.36	gi|308153453|sp|O95714.2|HERC2_HUMAN	1.1e-08	RecName: Full=E3 ubiquitin-protein ligase HERC2; AltName: Full=HECT domain and RCC1-like domain-containing protein 2; AltName: Full=HECT-type E3 ubiquitin transferase HERC2
TRINITY_DN1004_c0_g1_i1	-0.441811	0.495102	0.767737	0.884047	1.385	3.741	0	3.45	0.525	1.27	N.A.	N.A.	N.A.
TRINITY_DN29319_c0_g1_i1	-0.442299	3.69342	0.375962	0.539902	5.111	6.091	7.098	5.99	5.67	7.396	N.A.	N.A.	N.A.
TRINITY_DN124_c0_g1_i1	-0.442313	0.292884	0.851338	0.958019	2.789	1.255	4.261	2.906	5.209	0	gi|1175102|sp|P43935.1|Y077_HAEIN	1.24e-10	RecName: Full=Uncharacterized protein HI_0077
TRINITY_DN30426_c0_g1_i1	-0.442632	4.49972	0.606044	0.747653	6.32	1.688	38.278	14.765	21.442	12.008	gi|81864332|sp|Q6VEU1.1|NOB1_RAT	1.03e-29	RecName: Full=RNA-binding protein NOB1
TRINITY_DN16328_c0_g1_i1	-0.44281	2.3721	0.490732	0.655368	2.009	3.422	3.802	2.428	4.088	3.126	N.A.	N.A.	N.A.
TRINITY_DN25301_c0_g1_i1	-0.442929	5.17927	0.397452	0.56631	15.225	40.48	25.719	20.408	38.535	25.79	N.A.	N.A.	N.A.
TRINITY_DN31119_c0_g1_i5	-0.443024	5.43011	0.351153	0.510331	19.311	27.044	13.63	16.208	25.006	21.376	N.A.	N.A.	N.A.
TRINITY_DN26072_c0_g1_i2	-0.443272	4.99276	0.443404	0.608089	17.019	15.934	4.155	11.287	10.708	16.656	N.A.	N.A.	N.A.
TRINITY_DN10663_c0_g1_i1	-0.443275	-0.158264	1	1	0	1.745	3.978	1.331	4.323	0	N.A.	N.A.	N.A.
TRINITY_DN20977_c0_g3_i1	-0.443279	-0.158264	1	1	0	2.099	4.779	1.584	5.164	0	gi|78099169|sp|Q8BP86.2|SNPC4_MOUSE	9.06e-14	RecName: Full=snRNA-activating protein complex subunit 4; Short=SNAPc subunit 4; AltName: Full=snRNA-activating protein complex 190 kDa subunit; Short=SNAPc 190 kDa subunit
TRINITY_DN20871_c0_g1_i1	-0.443335	0.816598	0.671229	0.801711	3.492	2.361	3.543	2.475	3.952	3.207	N.A.	N.A.	N.A.
TRINITY_DN34151_c0_g1_i1	-0.443492	3.45032	0.385652	0.551755	7.939	8.532	11.959	9.046	10.473	9.945	gi|122143469|sp|Q0VC50.1|RT4I1_BOVIN	9.46e-23	RecName: Full=Reticulon-4-interacting protein 1, mitochondrial; Flags: Precursor
TRINITY_DN28264_c0_g1_i1	-0.443614	3.33433	0.413323	0.579993	3.911	5.441	4.579	5.343	4.115	5.036	gi|221271944|sp|P0C8M8.1|CCR1_MAIZE	0	RecName: Full=Probable serine/threonine-protein kinase CCRP1; AltName: Full=Cell-cycle related Protein 1
TRINITY_DN31329_c0_g2_i1	-0.443827	7.12105	0.313144	0.464922	49.624	40.709	35.877	52.6	32.783	45.707	gi|2842704|sp|Q92359.1|YDHE_SCHPO	1.43e-35	RecName: Full=Pumilio domain-containing protein C6G9.14
TRINITY_DN29002_c0_g1_i1	-0.443922	4.35385	0.420348	0.58074	9.226	9.912	3.413	9.665	6.285	7.45	N.A.	N.A.	N.A.
TRINITY_DN20365_c0_g1_i1	-0.443936	1.2788	0.654026	0.79351	2.048	0.924	2.743	1.481	1.04	3.486	N.A.	N.A.	N.A.
TRINITY_DN16417_c0_g1_i1	-0.443984	-0.158068	1	1	0	1.517	3.425	3.469	1.248	0	N.A.	N.A.	N.A.
TRINITY_DN19450_c0_g1_i1	-0.444031	5.18595	0.384819	0.550687	20.862	20.314	48.318	30.814	33.742	28.258	gi|75335099|sp|Q9LK34.1|UKL2_ARATH	1.05e-41	RecName: Full=Uridine kinase-like protein 2, chloroplastic; Includes: RecName: Full=Uridine kinase; Short=UK; Includes: RecName: Full=Putative uracil phosphoribosyltransferase; Short=UPRTase; AltName: Full=UMP pyrophosphorylase; Flags: Precursor
TRINITY_DN6648_c0_g1_i1	-0.44433	1.78354	0.672089	0.80256	1.551	0.696	7.792	1.959	5.607	2.883	gi|123026147|sp|Q07TY1.1|ENGB_RHOP5	7.96e-33	RecName: Full=Probable GTP-binding protein EngB
TRINITY_DN42665_c0_g1_i1	-0.444405	6.7292	0.341954	0.499523	88.87	155.797	67.799	106.071	103.107	113.646	N.A.	N.A.	N.A.
TRINITY_DN22081_c0_g1_i2	-0.444504	-0.14633	1	1	1.336	0	0	0	1.085	0.45	gi|75336839|sp|Q9S7L2.1|MYB98_ARATH	3.93e-23	RecName: Full=Transcription factor MYB98; AltName: Full=Myb-related protein 98; Short=AtMYB98
TRINITY_DN40123_c0_g1_i1	-0.444542	0.805375	0.700612	0.828571	3.16	2.372	0	1.894	2.406	1.468	N.A.	N.A.	N.A.
TRINITY_DN28426_c0_g1_i1	-0.444718	3.73449	0.406812	0.574709	6.144	10.642	11.347	7.303	13.321	8.711	gi|68565189|sp|Q80UY1.1|CARME_MOUSE	4.47e-86	RecName: Full=Carnosine N-methyltransferase
TRINITY_DN17307_c0_g3_i1	-0.444792	-0.00745733	1	1	1.512	4.083	0	0	3.382	2.729	N.A.	N.A.	N.A.
TRINITY_DN17414_c0_g4_i1	-0.444825	0.717075	0.77749	0.89288	1.268	2.293	2.566	2.269	3.373	0.586	N.A.	N.A.	N.A.
TRINITY_DN31667_c0_g1_i2	-0.445055	5.35786	0.448648	0.612354	8.027	4.791	4.908	10.752	5.028	2.558	N.A.	N.A.	N.A.
TRINITY_DN39928_c0_g1_i1	-0.445297	0.00401941	1	1	2.477	4.46	2.554	0	3.663	6.63	N.A.	N.A.	N.A.
TRINITY_DN13761_c0_g2_i1	-0.445304	0.00401941	1	1	0.897	1.608	0.906	0	1.348	2.459	N.A.	N.A.	N.A.
TRINITY_DN9881_c0_g1_i1	-0.445309	0.00401941	1	1	3.56	6.41	3.684	0	5.236	9.468	N.A.	N.A.	N.A.
TRINITY_DN20562_c0_g3_i2	-0.445468	0.62121	0.822012	0.931158	3.891	1.757	0	0	2.46	3.594	N.A.	N.A.	N.A.
TRINITY_DN32043_c2_g4_i1	-0.445644	1.77316	0.585181	0.73338	13.908	4.562	14.16	10.593	15.157	6.9	N.A.	N.A.	N.A.
TRINITY_DN8754_c0_g1_i1	-0.445803	3.08624	0.451789	0.615137	12.552	7.802	10.452	7.471	14.479	10.044	N.A.	N.A.	N.A.
TRINITY_DN11715_c0_g1_i1	-0.445855	0.00420659	1	1	3.394	6.114	3.519	4.537	0	9.035	N.A.	N.A.	N.A.
TRINITY_DN8598_c0_g1_i1	-0.446027	-0.146035	1	1	4.808	0	0	3.328	0	1.45	gi|75262309|sp|Q9FE17.1|SIR1_ARATH	1.31e-25	RecName: Full=NAD-dependent protein deacetylase SRT1; AltName: Full=Regulatory protein SIR2 homolog 1; AltName: Full=SIR2-like protein 1
TRINITY_DN44008_c0_g1_i1	-0.446049	0.00411856	1	1	3.267	2.954	0	1.134	1.221	4.432	gi|12643845|sp|Q9SEE5.2|GALK1_ARATH	5.84e-19	RecName: Full=Galactokinase; AltName: Full=Galactose kinase
TRINITY_DN13506_c0_g2_i1	-0.446058	0.00411856	1	1	3.101	2.795	0	1.078	1.158	4.207	gi|116434|sp|P17658.1|KCNA6_HUMAN	2.47e-07	RecName: Full=Potassium voltage-gated channel subfamily A member 6; AltName: Full=Voltage-gated potassium channel HBK2; AltName: Full=Voltage-gated potassium channel subunit Kv1.6
TRINITY_DN17712_c0_g1_i1	-0.446133	-0.146053	1	1	0	0	5.038	3.403	0	1.486	N.A.	N.A.	N.A.
TRINITY_DN29191_c0_g1_i4	-0.446149	-0.0189353	1	1	0	4.106	0	0	3.409	1.324	gi|135436|sp|P14642.1|TBA_PLAFK	3.97e-44	RecName: Full=Tubulin alpha chain
TRINITY_DN32137_c1_g1_i2	-0.446474	2.15861	0.564661	0.720191	6.271	3.559	2.848	6.665	2.74	3.657	N.A.	N.A.	N.A.
TRINITY_DN25841_c0_g2_i1	-0.446595	1.05136	0.698019	0.825907	4.828	3.262	0	2.156	4.576	1.676	N.A.	N.A.	N.A.
TRINITY_DN12364_c0_g3_i1	-0.446683	1.38719	0.55684	0.712231	2.165	2.726	3.049	2.803	2.632	2.811	N.A.	N.A.	N.A.
TRINITY_DN31633_c1_g4_i1	-0.44677	4.75965	0.364393	0.525478	7.276	8.897	14.855	11.624	10.97	9.81	gi|73919315|sp|Q680Q4.2|SIZ1_ARATH	3.65e-15	RecName: Full=E3 SUMO-protein ligase SIZ1
TRINITY_DN37725_c0_g1_i1	-0.447134	0.122789	0.832995	0.940645	0	4.597	0	0.722	1.537	2.793	N.A.	N.A.	N.A.
TRINITY_DN30308_c0_g1_i1	-0.447596	3.31056	0.483451	0.647601	4.399	1.323	3.731	4.19	2.161	3.486	gi|123911663|sp|Q0P4M4.1|CBPC2_XENTR	6.17e-105	RecName: Full=Cytosolic carboxypeptidase 2; AltName: Full=ATP/GTP-binding protein-like 2
TRINITY_DN30961_c0_g1_i3	-0.447623	1.46068	0.754633	0.873536	1.17	0.479	0	1.059	0.651	0	gi|162416191|sp|Q1JPG1.2|RS10B_BOVIN	3.35e-10	RecName: Full=Radial spoke head 10 homolog B
TRINITY_DN20362_c0_g2_i1	-0.447903	1.8386	0.59338	0.737829	4.438	3.661	1.86	4.265	3.943	2.063	gi|82082056|sp|Q5ZKB7.1|AT134_CHICK	4.97e-23	RecName: Full=Probable cation-transporting ATPase 13A4; AltName: Full=P5-ATPase isoform 4
TRINITY_DN28125_c0_g1_i1	-0.447913	4.14655	0.37748	0.541419	8.407	16.95	8.651	11.24	11.829	12.386	gi|212276466|sp|Q9HBL0.2|TENS1_HUMAN	2.07e-25	RecName: Full=Tensin-1
TRINITY_DN43278_c0_g1_i1	-0.448052	-0.018561	1	1	0	5.68	0	4.359	0	1.423	gi|74856713|sp|Q54YH4.1|DHKB_DICDI	4.75e-08	RecName: Full=Hybrid signal transduction histidine kinase B
TRINITY_DN30279_c1_g1_i2	-0.448081	0.181168	0.899462	1	0	0	1.836	0	1.845	0	N.A.	N.A.	N.A.
TRINITY_DN21563_c0_g1_i1	-0.448083	0.181168	0.899458	1	0	0	1.483	0	1.51	0	gi|75321465|sp|Q5QN75.1|M2K1_ORYSJ	5.07e-50	RecName: Full=Mitogen-activated protein kinase kinase 1; Short=MAP kinase kinase 1; Short=MAPKK1; AltName: Full=OsMEK1
TRINITY_DN28940_c0_g1_i1	-0.448123	2.54409	0.505287	0.668239	4.057	4.688	3.955	3.178	7.362	2.657	N.A.	N.A.	N.A.
TRINITY_DN6252_c0_g1_i1	-0.448665	1.06151	0.631725	0.773917	1.551	1.871	3.649	2.231	3.147	1.919	N.A.	N.A.	N.A.
TRINITY_DN31212_c0_g1_i3	-0.448998	2.82627	0.440197	0.604469	4.009	5.509	3.59	4.509	4.431	5.081	N.A.	N.A.	N.A.
TRINITY_DN24298_c0_g1_i1	-0.449063	-0.158154	1	1	3.57	1.608	0	2.456	2.659	0	gi|678000774|sp|Q0J0A4.3|LPAAT_ORYSJ	4.38e-15	RecName: Full=Probable 1-acylglycerol-3-phosphate O-acyltransferase; AltName: Full=Lipid droplet-binding protein CGI-58 homolog
TRINITY_DN14099_c0_g1_i1	-0.449063	-0.158154	1	1	3.404	1.54	0	2.353	2.541	0	gi|2496796|sp|Q04737.1|Y751_SYNY3	2.44e-08	RecName: Full=TPR repeat-containing protein slr0751
TRINITY_DN15702_c0_g1_i1	-0.449063	-0.158154	1	1	3.921	1.768	0	2.69	2.912	0	N.A.	N.A.	N.A.
TRINITY_DN29727_c0_g1_i3	-0.44912	0.764073	0.849232	0.956039	1.346	0	0	1.397	0	0	N.A.	N.A.	N.A.
TRINITY_DN32314_c1_g6_i1	-0.44928	1.00317	0.758241	0.876615	3.17	0.479	3.19	4.162	0.805	1.955	N.A.	N.A.	N.A.
TRINITY_DN15560_c0_g1_i1	-0.449365	0.725808	0.780592	0.895914	4.33	1.95	0.73	2.569	3.274	1.333	N.A.	N.A.	N.A.
TRINITY_DN21859_c0_g1_i1	-0.449424	1.30027	0.819011	0.928494	3.004	0	0	1.819	0	1.279	N.A.	N.A.	N.A.
TRINITY_DN45559_c0_g1_i1	-0.449425	4.0641	0.392577	0.560272	17.4	32.382	31.687	26.126	38.743	19.205	N.A.	N.A.	N.A.
TRINITY_DN6195_c0_g2_i1	-0.449473	1.37865	0.617251	0.759479	2.809	2.532	0.318	2.475	1.664	1.739	N.A.	N.A.	N.A.
TRINITY_DN30817_c0_g1_i6	-0.449508	4.07791	0.358735	0.519075	10.748	8.988	9.311	11.38	11.286	7.603	N.A.	N.A.	N.A.
TRINITY_DN18651_c0_g2_i1	-0.4497	2.1447	0.5012	0.666488	4.34	4.471	1.872	3.14	4.024	4.045	gi|75335742|sp|Q9M0C3.1|ATL14_ARATH	1.43e-06	RecName: Full=RING-H2 finger protein ATL14; AltName: Full=RING-type E3 ubiquitin transferase ATL14
TRINITY_DN28388_c0_g1_i1	-0.449836	3.22311	0.420113	0.580553	3.072	3.832	2.366	3.693	2.894	3.09	N.A.	N.A.	N.A.
TRINITY_DN32026_c0_g1_i3	-0.450344	2.65521	0.639753	0.779339	4.877	10.083	0	5.709	5.779	4.081	N.A.	N.A.	N.A.
TRINITY_DN30938_c1_g9_i1	-0.450484	4.9244	0.324018	0.476888	60.654	65.255	58.477	68.273	71.987	48.923	gi|60415990|sp|Q6VTH5.1|RSPH1_CYPCA	1.92e-07	RecName: Full=Radial spoke head 1 homolog; AltName: Full=Meichroacidin homolog; AltName: Full=Meichroacidin-like sperm-specific axonemal protein; AltName: Full=Testis-specific gene A2-like protein
TRINITY_DN31175_c0_g1_i11	-0.450603	2.59807	0.753977	0.872819	5.432	0	1.177	4.331	0	2.522	gi|81910281|sp|Q5U4C9.1|DYRK2_MOUSE	1.06e-58	RecName: Full=Dual specificity tyrosine-phosphorylation-regulated kinase 2
TRINITY_DN23798_c0_g1_i1	-0.451442	3.78216	0.404631	0.572766	5.189	6.798	2.601	5.043	5.39	4.855	gi|62900118|sp|Q66H07.1|FANK1_RAT	9.42e-15	RecName: Full=Fibronectin type 3 and ankyrin repeat domains 1 protein
TRINITY_DN27061_c0_g1_i1	-0.451718	2.37877	0.472997	0.636702	2.575	2.852	2.778	3.169	3.174	2.216	N.A.	N.A.	N.A.
TRINITY_DN14259_c0_g1_i1	-0.451866	1.52954	0.646762	0.786038	3.696	0.833	5.108	3.656	2.46	3.855	gi|20139241|sp|Q9NZM1.1|MYOF_HUMAN	1.01e-17	RecName: Full=Myoferlin; AltName: Full=Fer-1-like protein 3
TRINITY_DN22950_c0_g1_i1	-0.4519	2.15134	0.492736	0.65743	2.282	2.623	2.295	3.469	2.062	1.937	N.A.	N.A.	N.A.
TRINITY_DN27271_c0_g1_i1	-0.452044	0.833335	0.70478	0.832786	5.023	0.753	3.39	1.781	3.156	4.612	gi|74654581|sp|O14099.1|YERG_SCHPO	3.92e-37	RecName: Full=Uncharacterized RING finger protein C2F3.16
TRINITY_DN20426_c0_g2_i1	-0.452119	1.18344	0.620064	0.762115	3.774	5.099	0.636	2.7	3.816	3.486	N.A.	N.A.	N.A.
TRINITY_DN30580_c0_g1_i1	-0.452331	7.51291	0.3441	0.502302	62.673	85.307	34.241	55.365	81.329	54.589	gi|160332315|sp|Q4R8T1.2|EFCB6_MACFA	4.24e-11	RecName: Full=EF-hand calcium-binding domain-containing protein 6; AltName: Full=DJ-1-binding protein; Short=DJBP
TRINITY_DN22257_c0_g2_i1	-0.452351	0.641527	0.775567	0.890961	3.492	0.627	2.119	1.987	3.699	0.64	N.A.	N.A.	N.A.
TRINITY_DN4086_c0_g1_i1	-0.452735	-0.158258	1	1	1.122	1.015	1.142	0.787	2.523	0	N.A.	N.A.	N.A.
TRINITY_DN17764_c0_g2_i1	-0.45284	0.405757	0.845409	0.952369	1.765	2.384	1.789	3.122	1.329	1.621	N.A.	N.A.	N.A.
TRINITY_DN19059_c0_g3_i1	-0.452924	0.802612	0.66708	0.800152	2.789	5.042	1.883	4.603	2.804	2.558	N.A.	N.A.	N.A.
TRINITY_DN16135_c1_g1_i1	-0.453034	3.9001	0.372906	0.535973	6.359	5.315	8.239	7.115	5.336	8.414	gi|353526321|sp|P41413.3|PCSK5_RAT	3.16e-07	RecName: Full=Proprotein convertase subtilisin/kexin type 5; AltName: Full=Proprotein convertase 5; Short=PC5; AltName: Full=Proprotein convertase 6; Short=PC6; AltName: Full=Subtilisin/kexin-like protease PC5; Short=rPC5; Flags: Precursor
TRINITY_DN19931_c0_g3_i1	-0.453143	1.40864	0.668027	0.800152	2.438	1.106	4.096	3.225	3.102	1.513	gi|161789048|sp|Q7M3S9.2|RNGB_DICDI	1.09e-07	RecName: Full=RING finger protein B; Short=Protein rngB
TRINITY_DN12657_c0_g1_i1	-0.453149	0.802616	0.677513	0.805153	2.516	3.399	0.636	3.14	1.908	1.739	gi|74923773|sp|Q7YXU4.1|CPNA_DICDI	1.58e-42	RecName: Full=Copine-A
TRINITY_DN1971_c0_g2_i1	-0.453221	-0.162593	1	1	5.764	10.345	0	0	16.857	0	N.A.	N.A.	N.A.
TRINITY_DN9033_c0_g1_i1	-0.453239	-0.158062	1	1	2.068	1.871	2.13	4.247	1.537	0	gi|22095659|sp|Q41342.1|ETR1_SOLLC	3.75e-07	RecName: Full=Ethylene receptor 1; Short=LeETR1
TRINITY_DN27612_c0_g1_i1	-0.453239	3.46171	0.591426	0.737252	4.389	12.353	0.365	3.853	7.823	6.315	gi|172046174|sp|Q6ZVT0.2|TTL10_HUMAN	3.37e-24	RecName: Full=Inactive polyglycylase TTLL10; AltName: Full=Tubulin--tyrosine ligase-like protein 10
TRINITY_DN42366_c0_g1_i1	-0.453242	-0.158062	1	1	1.502	1.357	1.53	3.122	1.121	0	N.A.	N.A.	N.A.
TRINITY_DN37814_c0_g1_i1	-0.453244	-0.158062	1	1	3.16	2.852	3.272	6.356	2.324	0	N.A.	N.A.	N.A.
TRINITY_DN4884_c0_g1_i1	-0.453246	-0.158062	1	1	1.765	1.597	1.813	3.647	1.311	0	gi|74996590|sp|Q54FU9.1|MCFW_DICDI	6.4e-21	RecName: Full=Mitochondrial substrate carrier family protein W
TRINITY_DN26016_c3_g5_i1	-0.453249	-0.158062	1	1	2.282	2.053	2.342	4.65	1.691	0	gi|17366312|sp|P58363.1|ARCB_ECO57	1.79e-06	RecName: Full=Aerobic respiration control sensor protein ArcB
TRINITY_DN1807_c0_g1_i1	-0.45325	-0.158062	1	1	1.648	1.483	1.683	3.403	1.23	0	gi|215275223|sp|A6H779.1|FBXL2_BOVIN	4.51e-06	RecName: Full=F-box/LRR-repeat protein 2; AltName: Full=F-box and leucine-rich repeat protein 2
TRINITY_DN17906_c0_g2_i1	-0.453462	1.31373	0.583217	0.732355	1.053	3.171	1.766	1.275	1.881	3.279	N.A.	N.A.	N.A.
TRINITY_DN39379_c0_g1_i1	-0.453509	2.59688	0.463869	0.628493	9.402	9.376	5.485	6.75	9.405	9.17	gi|141302|sp|P11620.2|YPT1_SCHPO	2.05e-60	RecName: Full=GTP-binding protein ypt1
TRINITY_DN30743_c1_g1_i1	-0.453718	1.92883	0.679764	0.807255	5.803	3	0	3.89	2.017	3.117	gi|75181907|sp|Q9M1K2.1|PI5K4_ARATH	5.45e-30	RecName: Full=Phosphatidylinositol 4-phosphate 5-kinase 4; Short=AtPIP5K4; AltName: Full=1-phosphatidylinositol 4-phosphate kinase 4; AltName: Full=Diphosphoinositide kinase 4; AltName: Full=PtdIns(4)P-5-kinase 4
TRINITY_DN34290_c0_g1_i1	-0.453897	0.523456	0.743618	0.863285	2.126	2.874	3.237	2.99	0.796	4.855	N.A.	N.A.	N.A.
TRINITY_DN30725_c0_g2_i1	-0.454422	0.00402497	1	1	4.779	4.312	0	0	3.536	6.414	N.A.	N.A.	N.A.
TRINITY_DN9662_c0_g1_i1	-0.454425	0.00402497	1	1	1.98	1.791	0	0	1.492	2.72	N.A.	N.A.	N.A.
TRINITY_DN9229_c0_g2_i1	-0.454428	0.00402497	1	1	3.531	3.182	0	0	2.632	4.774	gi|38605640|sp|Q9TV66.1|HCN4_RABIT	1.32e-13	RecName: Full=Potassium/sodium hyperpolarization-activated cyclic nucleotide-gated channel 4; AltName: Full=Hyperpolarization-activated cation channel 4; Short=HAC-4
TRINITY_DN4871_c0_g1_i1	-0.454836	-0.146232	1	1	6.027	0	0	1.378	2.984	1.802	N.A.	N.A.	N.A.
TRINITY_DN10760_c0_g1_i1	-0.454836	-0.146232	1	1	3.901	0	0	0.909	1.944	1.18	N.A.	N.A.	N.A.
TRINITY_DN9102_c0_g1_i1	-0.454839	-0.146232	1	1	6.291	0	0	1.434	3.111	1.883	N.A.	N.A.	N.A.
TRINITY_DN13500_c0_g1_i1	-0.454846	-0.146342	1	1	1.17	0	2.389	0	2.641	1.072	gi|182637561|sp|Q8BW94.2|DYH3_MOUSE	1.36e-38	RecName: Full=Dynein heavy chain 3, axonemal; AltName: Full=Axonemal beta dynein heavy chain 3; AltName: Full=Ciliary dynein heavy chain 3
TRINITY_DN8694_c0_g2_i1	-0.454908	-0.14625	1	1	0	0	19.704	4.106	9.17	5.522	N.A.	N.A.	N.A.
TRINITY_DN38667_c0_g1_i1	-0.454909	-0.14625	1	1	0	0	12.795	2.719	6.023	3.63	N.A.	N.A.	N.A.
TRINITY_DN33782_c0_g1_i1	-0.45491	-0.14625	1	1	0	0	5.45	1.219	2.641	1.603	N.A.	N.A.	N.A.
TRINITY_DN8314_c0_g2_i1	-0.454912	-0.14625	1	1	0	0	7.427	1.631	3.563	2.153	N.A.	N.A.	N.A.
TRINITY_DN18293_c0_g2_i1	-0.454935	0.392175	0.732415	0.85705	1.873	4.209	0	1.322	4.223	0.856	gi|148887383|sp|O35345.2|IMA7_MOUSE	1.03e-16	RecName: Full=Importin subunit alpha-7; AltName: Full=Importin alpha-S2; AltName: Full=Karyopherin subunit alpha-6
TRINITY_DN20703_c0_g2_i1	-0.455196	-0.146134	1	1	7.422	0	0	3.356	1.827	2.207	N.A.	N.A.	N.A.
TRINITY_DN17928_c0_g1_i1	-0.455235	0.303273	0.844595	0.951578	3.384	0	3.437	3.169	2.541	1.027	N.A.	N.A.	N.A.
TRINITY_DN37607_c0_g1_i1	-0.455273	-0.146151	1	1	0	0	9.075	3.937	2.161	2.603	N.A.	N.A.	N.A.
TRINITY_DN8478_c0_g1_i1	-0.45529	-0.1622	1	1	2.321	4.197	0	6.318	0	0	gi|74854804|sp|Q54RP6.1|DHKL_DICDI	3.08e-11	RecName: Full=Hybrid signal transduction histidine kinase L
TRINITY_DN36005_c0_g1_i1	-0.455325	-0.162206	1	1	0	4.163	2.378	6.281	0	0	N.A.	N.A.	N.A.
TRINITY_DN30220_c3_g5_i2	-0.455416	0.392326	0.719369	0.846114	0	1.745	0.824	1.022	1.031	0.441	N.A.	N.A.	N.A.
TRINITY_DN19392_c0_g2_i1	-0.455834	0.289471	0.850491	0.957174	3.219	1.939	1.095	3.768	2.424	0	N.A.	N.A.	N.A.
TRINITY_DN300_c0_g1_i1	-0.456019	0.98648	0.657823	0.797483	3.219	1.665	0.93	0.666	1.754	3.846	N.A.	N.A.	N.A.
TRINITY_DN11400_c0_g1_i1	-0.456384	1.35408	0.702751	0.830723	0.995	0.901	7.015	2.137	3.021	4.144	N.A.	N.A.	N.A.
TRINITY_DN28566_c0_g1_i1	-0.456393	4.42115	0.340975	0.49832	6.31	9.034	5.638	8.203	6.638	7.17	gi|1148367355|sp|B7YZV4.1|PDE1_DROME	5.44e-44	RecName: Full=Calcium/calmodulin-dependent 3',5'-cyclic nucleotide phosphodiesterase 1; Short=PDE1
TRINITY_DN35952_c0_g1_i1	-0.456907	0.289378	0.848474	0.955332	1.473	2.646	4.496	4.078	4.386	0	N.A.	N.A.	N.A.
TRINITY_DN30368_c0_g1_i4	-0.457186	3.24124	0.559561	0.715183	2.068	1.072	2.154	0.356	3.654	1.712	N.A.	N.A.	N.A.
TRINITY_DN19200_c0_g3_i1	-0.457228	0.791348	0.704807	0.83279	1.58	5.703	0.8	4.49	2.388	1.45	N.A.	N.A.	N.A.
TRINITY_DN26701_c2_g1_i1	-0.457539	5.98381	0.286072	0.446013	25.475	25.812	29.274	28.695	32.584	23.421	gi|81879867|sp|Q922D4.1|PP6R3_MOUSE	5.52e-29	RecName: Full=Serine/threonine-protein phosphatase 6 regulatory subunit 3; AltName: Full=SAPS domain family member 3
TRINITY_DN34650_c0_g1_i1	-0.457619	0.0196277	0.831334	0.939055	4.613	0	4.755	1.575	0	8.269	N.A.	N.A.	N.A.
TRINITY_DN6782_c0_g2_i1	-0.457976	0.4155	0.841301	0.948349	1.999	1.209	1.354	1.425	1.519	1.847	gi|48428059|sp|Q8BID8.1|FXL14_MOUSE	4.5e-08	RecName: Full=F-box/LRR-repeat protein 14; AltName: Full=F-box and leucine-rich repeat protein 14
TRINITY_DN24911_c0_g1_i2	-0.457986	0.415495	0.841301	0.948349	1.278	1.175	1.789	1.369	1.103	1.423	gi|116242750|sp|Q96NR8.3|RDH12_HUMAN	1.15e-39	RecName: Full=Retinol dehydrogenase 12; AltName: Full=All-trans and 9-cis retinol dehydrogenase; AltName: Full=Short chain dehydrogenase/reductase family 7C member 2
TRINITY_DN27722_c0_g1_i1	-0.458093	5.30993	0.305438	0.458259	27.874	19.071	22.011	20.53	25.829	26.214	gi|75070823|sp|Q5RC72.1|KC1D_PONAB	6.62e-41	RecName: Full=Casein kinase I isoform delta; Short=CKI-delta; Short=CKId; AltName: Full=Tau-protein kinase CSNK1D
TRINITY_DN45421_c0_g1_i1	-0.45814	2.89424	0.447218	0.610807	3.228	3.741	7.18	4.012	5.281	5.594	N.A.	N.A.	N.A.
TRINITY_DN5469_c0_g1_i1	-0.458211	0.41558	0.84362	0.950627	2.741	1.642	1.848	2.578	1.375	2.513	N.A.	N.A.	N.A.
TRINITY_DN30514_c3_g5_i1	-0.458361	0.811107	0.591413	0.737252	2.741	3.091	1.389	3.909	1.04	2.522	N.A.	N.A.	N.A.
TRINITY_DN12670_c0_g1_i1	-0.458362	0.415585	0.849317	0.956082	3.365	1.517	0.847	2.381	1.266	2.315	N.A.	N.A.	N.A.
TRINITY_DN28705_c0_g2_i1	-0.458421	3.33495	0.398936	0.568205	4.36	2.669	4.932	4.406	4.739	3.423	gi|1018447358|sp|Q23MT7.2|TTL6A_TETTS	0	RecName: Full=Probable beta-tubulin polyglutamylase; AltName: Full=Tubulin-tyrosine ligase family protein 6A
TRINITY_DN21386_c0_g2_i1	-0.45866	0.148585	0.860054	0.966103	0	3.456	5.897	1.312	0	8.621	N.A.	N.A.	N.A.
TRINITY_DN11219_c0_g1_i1	-0.458667	0.148585	0.860061	0.966103	0	2.35	4.226	0.75	0	6.153	N.A.	N.A.	N.A.
TRINITY_DN45061_c0_g1_i1	-0.458829	-0.15816	1	1	1.863	1.677	1.907	2.559	2.776	0	N.A.	N.A.	N.A.
TRINITY_DN5018_c0_g1_i1	-0.458832	-0.15816	1	1	2.243	2.03	2.307	3.065	3.328	0	N.A.	N.A.	N.A.
TRINITY_DN40116_c0_g1_i1	-0.458833	-0.15816	1	1	1.531	1.38	1.565	2.119	2.288	0	N.A.	N.A.	N.A.
TRINITY_DN29910_c0_g1_i1	-0.459135	4.96669	0.35262	0.512102	13.498	10.072	22.058	15.88	17.337	14.8	N.A.	N.A.	N.A.
TRINITY_DN37026_c0_g1_i1	-0.45937	3.29529	0.416782	0.580502	4.633	5.714	9.781	8.296	6.141	6.585	N.A.	N.A.	N.A.
TRINITY_DN30695_c0_g1_i2	-0.459698	7.42437	0.647335	0.786586	6.32	150.527	2.907	60.755	45.679	60.147	gi|74859332|sp|Q55FT1.1|DPYD_DICDI	0	RecName: Full=Dihydropyrimidine dehydrogenase [NADP(+)]; Short=DHPDHase; Short=DPD; AltName: Full=Dihydrothymine dehydrogenase; AltName: Full=Dihydrouracil dehydrogenase
TRINITY_DN22988_c0_g1_i1	-0.459774	1.13729	0.573366	0.728295	1.697	1.277	1.142	1.641	0.868	1.847	N.A.	N.A.	N.A.
TRINITY_DN44398_c0_g1_i1	-0.459901	2.04692	0.497629	0.662867	5.852	6.866	5.909	2.512	7.995	9.206	N.A.	N.A.	N.A.
TRINITY_DN20122_c0_g1_i1	-0.459903	3.84196	0.388812	0.55562	9.461	18.09	19.033	14.465	21.614	12.665	gi|122244089|sp|Q1PEX3.1|RAA1H_ARATH	4.56e-08	RecName: Full=Ras-related protein RABA1h; Short=AtRABA1h
TRINITY_DN32318_c1_g1_i3	-0.459967	7.8542	0.317436	0.469204	448.496	373.916	223.407	430.564	282.903	370.585	gi|135433|sp|P28287.1|TBA_OXYGR	7.06e-129	RecName: Full=Tubulin alpha chain
TRINITY_DN30130_c0_g1_i1	-0.460265	3.07742	0.404377	0.572753	7.003	7.676	5.862	7.809	7.036	6.45	gi|62286630|sp|Q96329.1|ACOX4_ARATH	4.81e-103	RecName: Full=Acyl-coenzyme A oxidase 4, peroxisomal; Short=AOX 4; AltName: Full=G6p; AltName: Full=Short-chain acyl-CoA oxidase; Short=AtCX4; Short=AtG6; Short=SAOX
TRINITY_DN30223_c0_g4_i2	-0.460602	6.46396	0.2779	0.435386	69.101	86.082	61.301	72.604	82.776	71.876	gi|75333651|sp|Q9CAI5.1|CKL2_ARATH	1.94e-132	RecName: Full=Casein kinase 1-like protein 2; AltName: Full=Protein CASEIN KINASE I-LIKE 2
TRINITY_DN31142_c2_g2_i8	-0.46072	0.0196221	0.837365	0.944639	3.258	0	12.3	4.115	0	14.638	N.A.	N.A.	N.A.
TRINITY_DN19711_c1_g1_i1	-0.461256	0.299863	0.855349	0.961686	2.682	0.605	0.683	2.869	0.506	0.622	N.A.	N.A.	N.A.
TRINITY_DN21191_c0_g1_i1	-0.461561	-0.162495	1	1	0.849	1.528	0	0.6	1.926	0	N.A.	N.A.	N.A.
TRINITY_DN5442_c0_g1_i1	-0.461584	-0.162501	1	1	0	5.03	2.884	1.884	6.177	0	N.A.	N.A.	N.A.
TRINITY_DN14001_c0_g1_i2	-0.461597	1.05645	0.622174	0.764187	1.804	1.95	1.083	1.819	1.917	1.342	N.A.	N.A.	N.A.
TRINITY_DN17889_c0_g1_i2	-0.461693	1.05645	0.618766	0.760825	1.678	2.27	1.683	2.109	2.234	1.558	gi|341941161|sp|Q8C0Q4.2|NEK11_MOUSE	1.04e-14	RecName: Full=Serine/threonine-protein kinase Nek11; AltName: Full=Never in mitosis A-related kinase 11; Short=NimA-related protein kinase 11
TRINITY_DN10613_c0_g1_i1	-0.462055	4.33187	0.394322	0.562374	14.571	24.991	10.335	11.38	22.672	18.638	N.A.	N.A.	N.A.
TRINITY_DN12898_c0_g1_i1	-0.462268	-0.162299	1	1	2.663	4.802	0	5.4	1.972	0	N.A.	N.A.	N.A.
TRINITY_DN25084_c0_g2_i1	-0.462268	-0.162299	1	1	2.624	4.734	0	5.325	1.935	0	N.A.	N.A.	N.A.
TRINITY_DN28579_c0_g1_i1	-0.462282	4.58571	0.422425	0.583186	12.835	10.551	2.896	8.803	10.02	8.954	N.A.	N.A.	N.A.
TRINITY_DN4622_c0_g1_i1	-0.462291	-0.162305	1	1	0	5.749	3.296	6.412	2.351	0	N.A.	N.A.	N.A.
TRINITY_DN41006_c0_g1_i1	-0.462291	-0.162305	1	1	0	2.35	1.33	2.728	0.977	0	N.A.	N.A.	N.A.
TRINITY_DN31472_c0_g1_i2	-0.462495	2.08668	0.486121	0.650768	3.326	2.737	1.683	3.29	1.818	2.991	N.A.	N.A.	N.A.
TRINITY_DN32245_c0_g1_i1	-0.462502	6.73559	0.512064	0.670325	25.446	19.105	1.919	19.124	15.112	14.773	N.A.	N.A.	N.A.
TRINITY_DN31010_c0_g1_i1	-0.462614	5.68479	0.395434	0.563766	15.156	4.106	13.03	10.949	11.775	11.521	gi|257096655|sp|A8WYE4.1|PAR1_CAEBR	5.04e-57	RecName: Full=Serine/threonine-protein kinase par-1
TRINITY_DN31643_c0_g1_i5	-0.462669	3.70603	0.422589	0.583343	4.028	1.574	4.308	4.5	2.496	3.36	N.A.	N.A.	N.A.
TRINITY_DN32314_c1_g9_i1	-0.462679	0.819326	0.693602	0.8214	3.326	1.996	0.553	1.987	1.682	2.567	N.A.	N.A.	N.A.
TRINITY_DN24441_c0_g1_i1	-0.462828	2.80941	0.52824	0.681401	13.274	11.144	1.848	7.574	7.307	12.737	gi|77416416|sp|Q5M875.1|DHB13_RAT	3.01e-11	RecName: Full=17-beta-hydroxysteroid dehydrogenase 13; Short=17-beta-HSD 13; AltName: Full=Short-chain dehydrogenase/reductase 9; Flags: Precursor
TRINITY_DN22177_c0_g1_i1	-0.463401	2.18304	0.529121	0.6824	4.701	1.585	4.131	2.765	4.929	3.279	gi|75057808|sp|Q5E9M5.1|SNPC3_BOVIN	2.82e-36	RecName: Full=snRNA-activating protein complex subunit 3; Short=SNAPc subunit 3; AltName: Full=Small nuclear RNA-activating complex polypeptide 3
TRINITY_DN15039_c0_g1_i1	-0.463905	1.21422	0.583176	0.732336	0.936	1.7	4.732	2.025	1.429	4.36	gi|281312479|sp|A0JM59.1|UBP20_XENTR	2.4e-15	RecName: Full=Ubiquitin carboxyl-terminal hydrolase 20; AltName: Full=Deubiquitinating enzyme 20; AltName: Full=Ubiquitin thioesterase 20; AltName: Full=Ubiquitin-specific-processing protease 20
TRINITY_DN29818_c0_g1_i3	-0.463981	3.3933	0.512584	0.67088	8.154	1.175	6.686	6.993	4.965	4.774	gi|6016127|sp|Q92820.2|GGH_HUMAN	1.58e-35	RecName: Full=Gamma-glutamyl hydrolase; AltName: Full=Conjugase; AltName: Full=GH; AltName: Full=Gamma-Glu-X carboxypeptidase; Flags: Precursor
TRINITY_DN27446_c0_g1_i1	-0.464198	3.06197	0.588975	0.73567	11.08	11.167	0.33	7.537	8.944	7.279	N.A.	N.A.	N.A.
TRINITY_DN31008_c0_g1_i3	-0.464272	2.72864	0.470483	0.63496	2.38	5.931	2.707	2.278	4.341	5.162	N.A.	N.A.	N.A.
TRINITY_DN26008_c0_g1_i1	-0.464348	3.25469	0.407764	0.575614	4.779	5.11	4.261	6.693	3.518	4.63	gi|85681879|sp|P51954.2|NEK1_MOUSE	1.48e-58	RecName: Full=Serine/threonine-protein kinase Nek1; AltName: Full=Never in mitosis A-related kinase 1; Short=NimA-related protein kinase 1
TRINITY_DN11195_c0_g2_i1	-0.464354	0.144754	0.848676	0.955497	1.346	3.639	1.365	0.937	0	6.098	gi|221272037|sp|Q6IR74.2|CTL1_XENLA	3.04e-09	RecName: Full=Choline transporter-like protein 1; AltName: Full=Solute carrier family 44 member 1
TRINITY_DN66_c0_g2_i1	-0.464456	7.77323e-05	1	1	0	8.326	3.178	2.072	2.27	8.215	N.A.	N.A.	N.A.
TRINITY_DN26630_c0_g1_i2	-0.464642	-0.162397	1	1	0.888	1.677	0	1.462	1.565	0	N.A.	N.A.	N.A.
TRINITY_DN14308_c0_g3_i1	-0.464643	-0.162397	1	1	1.053	1.905	0	1.481	1.583	0	gi|334302891|sp|Q8NCM2.3|KCNH5_HUMAN	1.45e-06	RecName: Full=Potassium voltage-gated channel subfamily H member 5; AltName: Full=Ether-a-go-go potassium channel 2; Short=hEAG2; AltName: Full=Voltage-gated potassium channel subunit Kv10.2
TRINITY_DN4687_c0_g1_i1	-0.464643	-0.162397	1	1	1.053	1.893	0	1.481	1.583	0	N.A.	N.A.	N.A.
TRINITY_DN15307_c0_g2_i1	-0.46466	-0.162403	1	1	0	3.239	1.836	2.465	2.668	0	gi|317373533|sp|Q92508.4|PIEZ1_HUMAN	8.05e-07	RecName: Full=Piezo-type mechanosensitive ion channel component 1; AltName: Full=Membrane protein induced by beta-amyloid treatment; Short=Mib; AltName: Full=Protein FAM38A
TRINITY_DN45174_c0_g1_i1	-0.464661	-0.162403	1	1	0	6.604	3.802	4.884	5.381	0	N.A.	N.A.	N.A.
TRINITY_DN19696_c0_g1_i1	-0.464689	1.8052	0.535536	0.688984	5.745	5.178	4.049	3.703	8.275	3.72	N.A.	N.A.	N.A.
TRINITY_DN31056_c0_g2_i1	-0.464867	-0.0113054	1	1	0	5.783	0	2.222	1.194	2.901	N.A.	N.A.	N.A.
TRINITY_DN11992_c0_g2_i1	-0.464884	-0.146238	1	1	3.043	0	1.554	1.059	2.27	1.378	N.A.	N.A.	N.A.
TRINITY_DN34651_c0_g1_i1	-0.4649	-0.146244	1	1	1.463	0	2.99	1.012	2.189	1.324	gi|6707668|sp|O74431.1|ATC9_SCHPO	8.44e-30	RecName: Full=Probable cation-transporting ATPase C1672.11c
TRINITY_DN24429_c0_g5_i1	-0.464901	-0.146244	1	1	3.589	0	7.451	2.4	5.281	3.189	gi|74896918|sp|Q54IP0.1|DNJC7_DICDI	2.47e-06	RecName: Full=DnaJ homolog subfamily C member 7 homolog
TRINITY_DN15222_c0_g1_i1	-0.465088	-0.14614	1	1	2.975	0	1.518	2.062	1.112	1.351	N.A.	N.A.	N.A.
TRINITY_DN18504_c0_g1_i1	-0.465089	-0.14614	1	1	4.301	0	2.213	2.934	1.592	1.928	N.A.	N.A.	N.A.
TRINITY_DN33426_c0_g1_i1	-0.46509	-0.14614	1	1	7.042	0	3.649	4.706	2.596	3.126	N.A.	N.A.	N.A.
TRINITY_DN21309_c0_g1_i1	-0.465091	-0.14614	1	1	5.169	0	2.66	3.497	1.908	2.306	N.A.	N.A.	N.A.
TRINITY_DN41499_c0_g1_i1	-0.465092	-0.14614	1	1	5.208	0	2.684	3.525	1.926	2.324	N.A.	N.A.	N.A.
TRINITY_DN32286_c0_g1_i1	-0.465192	1.19532	0.606283	0.747856	11.704	14.714	4.002	9.796	7.253	14.854	N.A.	N.A.	N.A.
TRINITY_DN30078_c6_g1_i1	-0.465247	4.06115	0.342152	0.499773	4.906	6.809	7.298	5.015	8.112	7.062	gi|74870073|sp|Q9VNG1.3|GGNB2_DROME	1.93e-07	RecName: Full=Gametogenetin-binding protein 2-like
TRINITY_DN8226_c0_g2_i1	-0.465276	0.852477	0.785199	0.899279	2.136	0	9.77	9.018	0.805	1.955	N.A.	N.A.	N.A.
TRINITY_DN30852_c3_g3_i1	-0.46528	4.3361	0.327341	0.481058	16.775	13.436	16.302	18.318	13.412	17.124	N.A.	N.A.	N.A.
TRINITY_DN23124_c0_g1_i1	-0.465651	4.67952	0.308562	0.460052	15.244	19.972	17.927	15.196	21.641	19.331	gi|2497686|sp|P70683.1|PAFA_CAVPO	3.75e-12	RecName: Full=Platelet-activating factor acetylhydrolase; Short=PAF acetylhydrolase; AltName: Full=1-alkyl-2-acetylglycerophosphocholine esterase; AltName: Full=2-acetyl-1-alkylglycerophosphocholine esterase; AltName: Full=LDL-associated phospholipase A2; Short=LDL-PLA(2); AltName: Full=PAF 2-acylhydrolase; Flags: Precursor
TRINITY_DN18326_c0_g1_i2	-0.465663	0.979475	0.647023	0.786261	0.556	3	3.355	3.178	3.084	1.198	N.A.	N.A.	N.A.
TRINITY_DN5861_c0_g1_i1	-0.465706	0.623096	0.723207	0.849747	8.085	9.114	0	4.153	13.511	0	N.A.	N.A.	N.A.
TRINITY_DN36345_c0_g1_i1	-0.466073	0.41207	0.843695	0.950681	6.613	5.965	2.272	4.509	4.902	5.927	N.A.	N.A.	N.A.
TRINITY_DN30254_c0_g3_i1	-0.46622	2.1912	0.619237	0.761245	12.074	7.425	0	5.503	7.913	7.107	N.A.	N.A.	N.A.
TRINITY_DN8234_c0_g1_i1	-0.46646	3.80968	0.373601	0.536829	11.987	14.486	8.51	13.743	9.143	13.882	N.A.	N.A.	N.A.
TRINITY_DN4070_c0_g1_i1	-0.466876	0.181517	0.872106	0.977493	0	0	7.074	3.862	3.111	0	N.A.	N.A.	N.A.
TRINITY_DN32280_c0_g1_i15	-0.466961	2.25497	0.543686	0.697538	6.817	8.247	5.179	2.765	12.58	5.846	gi|75264878|sp|Q9M9H7.1|SOL1_ARATH	6.53e-12	RecName: Full=Carboxypeptidase SOL1; AltName: Full=Protein SUPPRESSOR OF LLP1 1; Flags: Precursor
TRINITY_DN28019_c0_g1_i1	-0.467285	5.48629	0.331937	0.486668	14.161	20.132	8.616	16.199	13.339	15.809	gi|74856713|sp|Q54YH4.1|DHKB_DICDI	3.45e-17	RecName: Full=Hybrid signal transduction histidine kinase B
TRINITY_DN12245_c0_g3_i1	-0.467363	0.0155989	0.819208	0.9287	2.233	1.004	1.13	0.787	0	4.081	N.A.	N.A.	N.A.
TRINITY_DN30931_c0_g1_i1	-0.467389	4.0651	0.333195	0.48834	5.618	5.167	4.461	5.1	6.005	5.063	N.A.	N.A.	N.A.
TRINITY_DN32922_c0_g1_i1	-0.467441	1.05377	0.639741	0.779338	2.458	3.102	0.989	1.762	3.355	1.82	N.A.	N.A.	N.A.
TRINITY_DN19770_c0_g1_i1	-0.467543	1.05383	0.634644	0.776249	5.471	6.912	2.225	4.612	6.584	4	N.A.	N.A.	N.A.
TRINITY_DN29735_c0_g1_i1	-0.467564	3.03874	0.565762	0.721346	2.253	4.768	0.212	2.625	1.556	3.486	gi|82233697|sp|Q5ZI11.1|LRC45_CHICK	5.32e-15	RecName: Full=Leucine-rich repeat-containing protein 45
TRINITY_DN20423_c0_g2_i1	-0.467677	0.719812	0.644299	0.78347	1.775	2.669	1.189	2.119	2.695	1.09	gi|74586309|sp|Q5A872.1|SLN1_CANAL	2.29e-17	RecName: Full=Histidine protein kinase SLN1
TRINITY_DN24157_c0_g1_i1	-0.467857	3.5053	0.367026	0.528645	20.833	27.204	21.046	25.058	28.795	17.863	N.A.	N.A.	N.A.
TRINITY_DN31692_c0_g1_i1	-0.468278	6.22404	0.361929	0.522535	17.039	21.455	7.051	19.489	14.271	14.359	N.A.	N.A.	N.A.
TRINITY_DN18497_c0_g1_i1	-0.468381	0.997708	0.728605	0.853732	4.594	1.551	1.154	3.29	2.18	2.126	N.A.	N.A.	N.A.
TRINITY_DN19891_c0_g1_i1	-0.468491	2.86726	0.432419	0.595079	21.788	18.832	13.795	11.549	25.313	19.971	gi|75330641|sp|Q8RV04.1|TI141_ARATH	1.98e-26	RecName: Full=Mitochondrial import inner membrane translocase subunit TIM14-1; AltName: Full=Chaperone DnaJ-domain containing protein 1
TRINITY_DN28305_c0_g1_i1	-0.468618	5.13902	0.310457	0.462496	15.868	20.588	13.477	14.718	21.922	16.35	N.A.	N.A.	N.A.
TRINITY_DN9873_c0_g1_i1	-0.46862	0.411995	0.85799	0.964116	5.55	3.753	0	1.931	4.151	3.774	N.A.	N.A.	N.A.
TRINITY_DN30399_c0_g1_i1	-0.469206	3.36837	0.512122	0.670375	10.192	9.627	1.212	7.209	8.709	6.342	N.A.	N.A.	N.A.
TRINITY_DN21711_c0_g1_i1	-0.469211	0.299524	0.839229	0.946377	2.497	0.753	1.683	1.181	3.138	0.766	N.A.	N.A.	N.A.
TRINITY_DN31942_c0_g1_i5	-0.469243	2.62622	0.451041	0.614583	3.609	2.065	3.79	3.319	4.278	2.495	N.A.	N.A.	N.A.
TRINITY_DN30489_c0_g1_i1	-0.469596	4.5027	0.306869	0.458259	11.948	12.513	10.04	12.384	11.82	12.314	gi|85681879|sp|P51954.2|NEK1_MOUSE	6.6e-79	RecName: Full=Serine/threonine-protein kinase Nek1; AltName: Full=Never in mitosis A-related kinase 1; Short=NimA-related protein kinase 1
TRINITY_DN28679_c0_g1_i1	-0.469781	6.83474	0.342757	0.50057	76.962	47.461	36.889	79.251	51.024	39.789	N.A.	N.A.	N.A.
TRINITY_DN21649_c0_g1_i2	-0.46983	0.310078	0.8538	0.960298	1.6	0	1.059	1.641	0.479	0.865	N.A.	N.A.	N.A.
TRINITY_DN31224_c4_g6_i1	-0.46988	4.92275	0.294206	0.450504	12.816	12.033	10.429	12.243	11.44	13.737	N.A.	N.A.	N.A.
TRINITY_DN11816_c0_g1_i1	-0.469946	0.64759	0.770226	0.886056	4.769	0.719	1.601	3.384	2.397	1.459	N.A.	N.A.	N.A.
TRINITY_DN37632_c0_g1_i1	-0.470176	0.991699	0.595762	0.73862	1.073	1.928	3.767	1.153	1.221	4.945	N.A.	N.A.	N.A.
TRINITY_DN16704_c0_g1_i1	-0.470703	0.295862	0.862195	0.96816	7.666	3.456	0	1.312	8.555	1.721	N.A.	N.A.	N.A.
TRINITY_DN44206_c0_g1_i1	-0.470814	4.33304	0.423179	0.584066	3.56	9.627	2.319	5.193	5.517	5.747	gi|74855522|sp|Q54U87.1|DHKA_DICDI	2.69e-12	RecName: Full=Hybrid signal transduction histidine kinase A
TRINITY_DN35986_c0_g1_i1	-0.470834	0.656304	0.785538	0.899547	6.183	0	5.026	1.725	6.484	3.369	N.A.	N.A.	N.A.
TRINITY_DN14005_c0_g1_i1	-0.470853	3.98668	0.33708	0.493407	8.71	7.517	8.91	6.731	10.337	9.693	N.A.	N.A.	N.A.
TRINITY_DN21096_c0_g1_i1	-0.471075	1.00516	0.665058	0.800152	3.375	0.764	1.271	0.909	2.885	1.955	gi|143811413|sp|Q58CV6.2|KLDC3_BOVIN	2.1e-23	RecName: Full=Kelch domain-containing protein 3
TRINITY_DN3087_c0_g1_i1	-0.471315	0.398804	0.697149	0.825017	1.2	5.395	1.212	3.347	2.686	2.18	N.A.	N.A.	N.A.
TRINITY_DN29313_c4_g1_i1	-0.471636	4.47778	0.338283	0.494952	8.553	15.615	11.453	10.246	15.872	11.638	gi|3122326|sp|Q40153.1|LE14B_LITER	4.56e-67	RecName: Full=LEC14B protein
TRINITY_DN23431_c0_g1_i2	-0.471886	3.37613	0.607237	0.748862	5.657	0.411	18.621	6.6	13.62	6.126	gi|56404449|sp|P78316.3|NOP14_HUMAN	1.54e-07	RecName: Full=Nucleolar protein 14; AltName: Full=Nucleolar complex protein 14
TRINITY_DN27193_c5_g1_i6	-0.472049	1.82307	0.731931	0.856677	4.623	8.509	0	5.175	8.157	0	N.A.	N.A.	N.A.
TRINITY_DN32220_c0_g1_i1	-0.472319	6.9621	0.303393	0.455991	18.98	13.915	28.826	24.476	21.388	19.845	gi|317373586|sp|Q9HCK8.5|CHD8_HUMAN	5.39e-161	RecName: Full=Chromodomain-helicase-DNA-binding protein 8; Short=CHD-8; AltName: Full=ATP-dependent helicase CHD8; AltName: Full=Helicase with SNF2 domain 1
TRINITY_DN42379_c0_g1_i1	-0.472325	-0.150575	1	1	3.15	1.414	0	0	3.518	1.423	N.A.	N.A.	N.A.
TRINITY_DN4959_c0_g1_i1	-0.472325	-0.150575	1	1	3.375	1.517	0	0	3.771	1.522	N.A.	N.A.	N.A.
TRINITY_DN14649_c0_g1_i1	-0.472326	-0.150575	1	1	3.95	1.779	0	0	4.395	1.775	N.A.	N.A.	N.A.
TRINITY_DN32375_c0_g1_i1	-0.47251	0.299686	0.834426	0.941927	2.048	0.924	3.119	2.887	2.315	0.937	N.A.	N.A.	N.A.
TRINITY_DN16477_c0_g2_i1	-0.472591	2.11486	0.539778	0.693626	3.17	1.563	4.932	3.131	1.764	5.378	N.A.	N.A.	N.A.
TRINITY_DN29195_c0_g1_i2	-0.47304	3.91453	0.44491	0.609198	5.745	11.999	2.943	9.187	5.318	7.261	N.A.	N.A.	N.A.
TRINITY_DN24300_c0_g1_i1	-0.473118	2.25825	0.459148	0.622932	3.755	4.802	3.143	5.437	3.102	3.792	N.A.	N.A.	N.A.
TRINITY_DN31172_c0_g3_i1	-0.473357	7.92949	0.248627	0.402111	205.156	280.249	258.413	263.748	270.938	249.786	gi|56404603|sp|Q8BW96.2|KCC1D_MOUSE	7.49e-98	RecName: Full=Calcium/calmodulin-dependent protein kinase type 1D; AltName: Full=CaM kinase I delta; Short=CaM-KI delta; Short=CaMKI delta; AltName: Full=CaM kinase ID; AltName: Full=CaMKI-like protein kinase; Short=CKLiK; Short=mCKLiK
TRINITY_DN20244_c0_g5_i1	-0.473469	-0.15028	1	1	9.285	4.175	0	9.196	0	4.099	N.A.	N.A.	N.A.
TRINITY_DN20428_c0_g1_i1	-0.47347	-0.15028	1	1	5.091	2.293	0	5.175	0	2.27	N.A.	N.A.	N.A.
TRINITY_DN16815_c0_g1_i2	-0.47347	-0.15028	1	1	4.72	2.566	0	6.562	0	2.54	N.A.	N.A.	N.A.
TRINITY_DN13187_c0_g1_i1	-0.47347	-0.15028	1	1	2.302	1.038	0	2.428	0	1.054	N.A.	N.A.	N.A.
TRINITY_DN9496_c0_g1_i1	-0.473517	-0.150292	1	1	0	3	6.898	6.693	0	2.955	N.A.	N.A.	N.A.
TRINITY_DN26110_c0_g2_i1	-0.473723	1.66868	0.52008	0.672815	2.906	2.623	1.942	2.569	2.957	2.405	N.A.	N.A.	N.A.
TRINITY_DN44903_c0_g1_i1	-0.473995	-0.150581	1	1	2.058	1.859	2.119	0	4.585	1.847	gi|119368660|sp|Q6ZQJ5.2|DNA2_MOUSE	4.39e-16	RecName: Full=DNA replication ATP-dependent helicase/nuclease DNA2; AltName: Full=DNA replication ATP-dependent helicase-like homolog; Includes: RecName: Full=DNA replication nuclease DNA2; Includes: RecName: Full=DNA replication ATP-dependent helicase DNA2
TRINITY_DN20087_c0_g1_i1	-0.474578	2.97117	0.432333	0.594971	4.477	6.57	7.027	4.462	9.83	4.963	N.A.	N.A.	N.A.
TRINITY_DN39596_c0_g1_i1	-0.474657	0.408634	0.845145	0.952147	1.834	3.308	0.93	1.95	2.08	2.522	N.A.	N.A.	N.A.
TRINITY_DN16946_c0_g2_i1	-0.474861	-0.150286	1	1	1.678	1.517	1.719	3.469	0	1.513	N.A.	N.A.	N.A.
TRINITY_DN27658_c0_g1_i1	-0.474861	-0.150286	1	1	2.877	2.601	2.978	5.821	0	2.567	N.A.	N.A.	N.A.
TRINITY_DN21590_c0_g4_i1	-0.474876	0.309911	0.841629	0.948612	4.838	0	2.46	2.54	2.722	2.198	N.A.	N.A.	N.A.
TRINITY_DN44776_c0_g1_i1	-0.475144	-0.150477	1	1	3.852	1.745	0	1.322	2.867	1.739	N.A.	N.A.	N.A.
TRINITY_DN793_c0_g1_i1	-0.475144	-0.150477	1	1	1.98	0.89	0	0.694	1.483	0.901	N.A.	N.A.	N.A.
TRINITY_DN34291_c0_g1_i1	-0.475145	-0.150477	1	1	7.705	3.467	0	2.559	5.661	3.414	N.A.	N.A.	N.A.
TRINITY_DN7423_c0_g1_i1	-0.475145	-0.150477	1	1	2.672	1.209	0	0.928	1.999	1.216	gi|1018447358|sp|Q23MT7.2|TTL6A_TETTS	5.23e-37	RecName: Full=Probable beta-tubulin polyglutamylase; AltName: Full=Tubulin-tyrosine ligase family protein 6A
TRINITY_DN40874_c0_g1_i1	-0.475172	-0.150489	1	1	0	2.498	5.709	1.865	4.088	2.468	N.A.	N.A.	N.A.
TRINITY_DN36043_c0_g1_i1	-0.475378	-0.150379	1	1	3.531	1.597	0	2.428	1.311	1.594	N.A.	N.A.	N.A.
TRINITY_DN43792_c0_g1_i1	-0.475378	-0.150379	1	1	3.745	1.688	0	2.578	1.393	1.685	gi|71153408|sp|O65493.1|XCP1_ARATH	1.1e-26	RecName: Full=Cysteine protease XCP1; AltName: Full=Xylem cysteine peptidase 1; Short=AtXCP1; Flags: Precursor
TRINITY_DN43556_c0_g1_i1	-0.475379	-0.150379	1	1	7.705	3.467	0	5.128	2.831	3.414	N.A.	N.A.	N.A.
TRINITY_DN2004_c0_g1_i1	-0.475404	-0.15039	1	1	0	4.654	10.817	6.815	3.789	4.567	N.A.	N.A.	N.A.
TRINITY_DN42707_c0_g1_i1	-0.475405	-0.15039	1	1	0	1.471	3.343	2.259	1.221	1.477	N.A.	N.A.	N.A.
TRINITY_DN32780_c0_g1_i1	-0.475405	-0.15039	1	1	0	1.871	4.249	2.831	1.537	1.856	N.A.	N.A.	N.A.
TRINITY_DN13671_c0_g1_i1	-0.475405	-0.15039	1	1	0	1.483	3.366	2.269	1.23	1.486	N.A.	N.A.	N.A.
TRINITY_DN32162_c0_g1_i3	-0.475553	1.65652	0.59003	0.736346	1.453	1.802	0.53	0.45	1.791	1.811	N.A.	N.A.	N.A.
TRINITY_DN39916_c0_g1_i1	-0.475582	0.680456	0.756849	0.875258	0	3.878	0	0.619	1.637	1.991	N.A.	N.A.	N.A.
TRINITY_DN18850_c0_g3_i1	-0.475617	0.42205	0.729738	0.854764	9.821	4.426	2.531	6.665	1.818	8.783	N.A.	N.A.	N.A.
TRINITY_DN14012_c0_g1_i1	-0.475718	8.23838	0.243599	0.397132	285.219	281.846	348.222	290.061	360.308	319.194	gi|82175585|sp|Q9YHT2.1|SDHB_CHICK	1.2e-100	RecName: Full=Succinate dehydrogenase [ubiquinone] iron-sulfur subunit, mitochondrial; AltName: Full=Iron-sulfur subunit of complex II; Short=Ip; Flags: Precursor
TRINITY_DN18694_c0_g2_i1	-0.475873	1.29297	0.640224	0.779846	3.267	2.213	8.263	4.05	4.314	5.999	gi|81917086|sp|Q9D7H2.1|WDR5B_MOUSE	6.55e-13	RecName: Full=WD repeat-containing protein 5B
TRINITY_DN27185_c1_g1_i2	-0.476259	0.282116	0.864582	0.970422	0	7.756	6.062	4.734	9.505	0	N.A.	N.A.	N.A.
TRINITY_DN165_c0_g1_i1	-0.476352	-0.150483	1	1	3.492	3.148	3.614	2.334	5.137	3.099	N.A.	N.A.	N.A.
TRINITY_DN4144_c0_g1_i1	-0.476352	-0.150483	1	1	3.023	2.726	3.131	2.034	4.459	2.693	N.A.	N.A.	N.A.
TRINITY_DN15498_c0_g1_i1	-0.476352	-0.150483	1	1	1.297	1.163	1.318	0.9	1.935	1.18	gi|74997348|sp|Q55A09.1|Y9963_DICDI	2.63e-07	RecName: Full=Probable serine/threonine-protein kinase DDB_G0272254
TRINITY_DN15597_c0_g1_i1	-0.476352	-0.150483	1	1	1.492	1.346	1.53	1.041	2.234	1.351	N.A.	N.A.	N.A.
TRINITY_DN3107_c0_g1_i1	-0.476353	-0.150483	1	1	1.804	1.631	1.848	1.237	2.686	1.621	N.A.	N.A.	N.A.
TRINITY_DN40036_c0_g1_i1	-0.476355	0.000176897	1	1	2.663	7.209	0	3.6	0	7.125	N.A.	N.A.	N.A.
TRINITY_DN32083_c0_g1_i5	-0.476458	5.87648	0.296639	0.450504	15.898	16.379	10.358	18.289	12.516	14.458	N.A.	N.A.	N.A.
TRINITY_DN14660_c0_g1_i1	-0.476509	-0.150384	1	1	1.482	1.335	1.507	2.053	1.103	1.342	N.A.	N.A.	N.A.
TRINITY_DN9322_c0_g2_i1	-0.476509	-0.150384	1	1	2.39	2.156	2.46	3.244	1.773	2.135	N.A.	N.A.	N.A.
TRINITY_DN14013_c0_g2_i1	-0.476509	-0.150384	1	1	1.385	1.243	1.412	1.922	1.031	1.252	N.A.	N.A.	N.A.
TRINITY_DN33528_c0_g1_i1	-0.476509	-0.150384	1	1	1.96	1.768	2.013	2.69	1.456	1.766	N.A.	N.A.	N.A.
TRINITY_DN34004_c0_g1_i1	-0.47651	-0.150384	1	1	1.824	1.642	1.872	2.512	1.357	1.639	N.A.	N.A.	N.A.
TRINITY_DN20761_c0_g1_i1	-0.47651	-0.150384	1	1	2.507	2.258	2.59	3.403	1.854	2.243	N.A.	N.A.	N.A.
TRINITY_DN3168_c0_g1_i1	-0.47651	-0.150384	1	1	2.341	2.11	2.413	3.178	1.736	2.09	N.A.	N.A.	N.A.
TRINITY_DN27763_c0_g1_i1	-0.476885	3.8706	0.365181	0.526516	3.482	2.327	2.884	3.459	1.854	3.928	gi|12643811|sp|Q9NJ15.1|PCSK5_BRACL	1e-37	RecName: Full=Proprotein convertase subtilisin/kexin type 5; AltName: Full=Proprotein convertase PC6-like; Short=aPC6; Flags: Precursor
TRINITY_DN13775_c0_g1_i1	-0.47692	2.15915	0.472872	0.636641	5.101	6.125	3.413	3.665	4.522	7.495	N.A.	N.A.	N.A.
TRINITY_DN19503_c0_g1_i1	-0.477187	2.61474	0.458269	0.622006	3.306	4.722	5.532	3.197	4.413	6.936	N.A.	N.A.	N.A.
TRINITY_DN28893_c0_g1_i1	-0.477191	6.17766	0.303852	0.45632	17.751	19.778	10.123	14.708	15.718	20.493	gi|189028875|sp|Q8CDN9.2|LRRC9_MOUSE	5.03e-140	RecName: Full=Leucine-rich repeat-containing protein 9
TRINITY_DN15263_c0_g2_i1	-0.477228	0.737157	0.659633	0.79929	0.888	1.198	2.225	1.275	1.682	1.639	gi|75154436|sp|Q8L8W0.1|ALIS5_ARATH	3.26e-34	RecName: Full=ALA-interacting subunit 5; Short=AtALIS5
TRINITY_DN32141_c0_g1_i1	-0.477443	5.74665	0.36076	0.521297	10.582	10.836	3.496	8.54	9.695	8.387	gi|44888998|sp|P29993.3|ITPR_DROME	3.16e-11	RecName: Full=Inositol 1,4,5-trisphosphate receptor; AltName: Full=InsP3 receptor; Short=IP3R; Short=InsP3R
TRINITY_DN29107_c0_g1_i1	-0.477457	3.44223	0.452035	0.615436	10.865	8.133	2.083	6.543	8.827	7.116	N.A.	N.A.	N.A.
TRINITY_DN28525_c0_g1_i1	-0.477747	4.95662	0.287304	0.447675	34.897	38.963	38.455	34.404	47.099	37.42	N.A.	N.A.	N.A.
TRINITY_DN30399_c1_g1_i1	-0.477771	4.77486	0.320979	0.472924	8.846	7.973	4.379	6.843	7.796	8.035	N.A.	N.A.	N.A.
TRINITY_DN7267_c0_g1_i1	-0.47902	2.29816	0.473783	0.637528	7.588	6.444	3.143	5.784	5.435	7.044	gi|74733407|sp|Q9BW85.1|CCD94_HUMAN	1.6e-32	RecName: Full=Coiled-coil domain-containing protein 94
TRINITY_DN32157_c0_g2_i2	-0.479092	3.30081	0.365326	0.526694	2.711	3.08	3.896	4.209	3.337	2.765	gi|218527806|sp|B3DLH6.1|MYOF_XENTR	6.94e-12	RecName: Full=Myoferlin; AltName: Full=Fer-1-like protein 3
TRINITY_DN42980_c0_g1_i1	-0.479232	0.306169	0.863	0.968987	4.838	0.867	0	0.684	3.645	1.775	N.A.	N.A.	N.A.
TRINITY_DN26319_c0_g2_i1	-0.479251	3.74445	0.370718	0.533319	3.989	4.916	2.142	3.553	3.283	5.018	N.A.	N.A.	N.A.
TRINITY_DN24234_c0_g1_i1	-0.479436	3.41101	0.477034	0.640849	3.306	10.391	7.004	2.794	12.046	7.369	N.A.	N.A.	N.A.
TRINITY_DN29329_c0_g2_i1	-0.47944	7.07998	0.274374	0.430744	57.017	78.691	98.779	93.097	79.928	76.2	gi|21542461|sp|P49967.2|SR543_ARATH	1.51e-170	RecName: Full=Signal recognition particle 54 kDa protein 3; Short=SRP54
TRINITY_DN5844_c0_g1_i1	-0.479619	-0.166738	1	1	0	3.399	0	0.881	2.822	0	N.A.	N.A.	N.A.
TRINITY_DN15101_c1_g1_i1	-0.479619	-0.166738	1	1	0	10.197	0	2.512	8.32	0	N.A.	N.A.	N.A.
TRINITY_DN32280_c0_g1_i1	-0.479672	4.80893	0.30683	0.458259	26.987	18.284	21.552	22.264	29.319	19.367	N.A.	N.A.	N.A.
TRINITY_DN24463_c0_g1_i2	-0.479724	-0.16664	1	1	0	1.335	0	0.694	0.85	0	N.A.	N.A.	N.A.
TRINITY_DN35920_c0_g1_i1	-0.479724	-0.16664	1	1	0	11.075	0	5.447	6.023	0	N.A.	N.A.	N.A.
TRINITY_DN23511_c0_g2_i1	-0.479724	-0.16664	1	1	0	2.03	0	1.069	1.139	0	N.A.	N.A.	N.A.
TRINITY_DN9739_c0_g1_i1	-0.479724	-0.16664	1	1	0	4.061	0	2.081	2.243	0	gi|74698267|sp|Q9P3U4.1|HEL1_SCHPO	5.07e-12	RecName: Full=E3 ubiquitin-protein ligase dbl4; AltName: Full=DNA-break-localizing protein 4; AltName: Full=Histone E3 ligase 1; AltName: Full=RING-type E3 ubiquitin transferase dbl4
TRINITY_DN15099_c0_g1_i2	-0.479725	-0.16664	1	1	0	8.771	0	4.35	4.775	0	N.A.	N.A.	N.A.
TRINITY_DN16924_c0_g1_i1	-0.47982	0.29594	0.838567	0.945721	2.653	1.597	0.895	1.247	3.328	0.811	N.A.	N.A.	N.A.
TRINITY_DN31449_c1_g1_i2	-0.479861	0.418453	0.706541	0.834559	1.473	1.597	1.048	0.816	1.501	2.441	gi|74841818|sp|Q86C65.1|TOR_DICDI	2.22e-14	RecName: Full=Target of rapamycin
TRINITY_DN20906_c0_g1_i1	-0.480128	2.7646	0.477536	0.6414	2.116	4.779	7.71	4.415	5.254	5.927	gi|193806476|sp|A7S4N4.1|SERIC_NEMVE	5.66e-24	RecName: Full=Probable serine incorporator
TRINITY_DN12598_c0_g3_i1	-0.48032	-0.0114926	1	1	0	7.711	0	0	4.757	3.828	N.A.	N.A.	N.A.
TRINITY_DN26435_c2_g4_i2	-0.480321	-0.0114926	1	1	0	1.996	0	0	1.194	1.108	N.A.	N.A.	N.A.
TRINITY_DN17712_c0_g2_i1	-0.480461	0.296181	0.838628	0.945759	0.692	1.255	2.107	2.475	1.049	0.64	N.A.	N.A.	N.A.
TRINITY_DN17307_c0_g2_i1	-0.480494	-0.166836	1	1	0	10.733	0	0	11.666	0	N.A.	N.A.	N.A.
TRINITY_DN41117_c0_g1_i1	-0.480627	-0.166541	1	1	0	5.475	0	4.153	1.501	0	N.A.	N.A.	N.A.
TRINITY_DN21013_c0_g2_i1	-0.480627	-0.166541	1	1	0	9.091	0	6.75	2.478	0	N.A.	N.A.	N.A.
TRINITY_DN11712_c0_g1_i1	-0.480627	-0.166541	1	1	0	3.319	0	2.569	0.922	0	N.A.	N.A.	N.A.
TRINITY_DN28088_c5_g1_i1	-0.480627	-0.166541	1	1	0	1.46	0	1.219	0.289	0	N.A.	N.A.	N.A.
TRINITY_DN15054_c0_g2_i1	-0.480785	1.12973	0.601756	0.743132	2.692	3.239	0.447	1.94	2.044	2.919	N.A.	N.A.	N.A.
TRINITY_DN24832_c0_g1_i1	-0.480833	1.27497	0.544904	0.69882	2.497	2.623	1.671	3.3	1.583	2.324	gi|158563940|sp|Q7RTR2.2|NLRC3_HUMAN	2.17e-06	RecName: Full=Protein NLRC3; AltName: Full=CARD15-like protein; AltName: Full=Caterpiller protein 16.2; Short=CLR16.2; AltName: Full=Nucleotide-binding oligomerization domain protein 3
TRINITY_DN12444_c0_g1_i1	-0.480841	1.4212	0.595997	0.73862	3.609	1.084	2.825	2.306	3.048	2.603	N.A.	N.A.	N.A.
TRINITY_DN17669_c0_g2_i1	-0.481056	1.06629	0.54799	0.70219	2.419	2.623	1.46	1.744	2.577	2.693	N.A.	N.A.	N.A.
TRINITY_DN31899_c1_g1_i1	-0.481136	5.85397	0.279237	0.437246	9.714	7.551	5.909	8.934	8.112	7.774	gi|74675966|sp|O36028.1|ATCZ_SCHPO	1.79e-55	RecName: Full=Putative phospholipid-transporting ATPase C4F10.16c
TRINITY_DN26194_c0_g1_i1	-0.481669	0.896872	0.626016	0.768088	4.048	6.399	1.024	3.562	2.288	6.486	N.A.	N.A.	N.A.
TRINITY_DN32254_c0_g1_i2	-0.48186	8.53707	0.280707	0.438984	55.573	55.742	90.716	89.45	58.983	67.372	gi|322510106|sp|P18616.3|NRPB1_ARATH	0	RecName: Full=DNA-directed RNA polymerase II subunit 1; AltName: Full=DNA-directed RNA polymerase II subunit RPB1; Short=DNA polymerase II subunit B1; AltName: Full=DNA-directed RNA polymerase III largest subunit
TRINITY_DN24118_c0_g1_i1	-0.482036	0.296186	0.834688	0.942128	1.609	1.449	1.636	2.859	1.221	0.739	gi|90103509|sp|Q42093.2|AB2C_ARATH	2.36e-18	RecName: Full=ABC transporter C family member 2; Short=ABC transporter ABCC.2; Short=AtABCC2; AltName: Full=ATP-energized glutathione S-conjugate pump 2; AltName: Full=Glutathione S-conjugate-transporting ATPase 2; AltName: Full=Multidrug resistance-associated protein 2
TRINITY_DN9189_c0_g1_i1	-0.482037	0.296186	0.834687	0.942128	1.912	1.722	1.942	3.375	1.438	0.874	N.A.	N.A.	N.A.
TRINITY_DN41895_c0_g1_i1	-0.482254	0.18145	0.851288	0.957978	3.999	0	1.012	2.119	3.012	0	gi|1352065|sp|Q01109.3|BAH_STRHY	1.74e-13	RecName: Full=Acetyl-hydrolase
TRINITY_DN42805_c0_g1_i1	-0.482324	0.181435	0.851287	0.957978	1.005	0	4.073	2.119	3.021	0	N.A.	N.A.	N.A.
TRINITY_DN30630_c0_g1_i1	-0.482653	4.48717	0.303352	0.455952	8.856	10.904	13.148	10.771	12.498	11.936	N.A.	N.A.	N.A.
TRINITY_DN22461_c0_g3_i1	-0.482754	0.644552	0.756868	0.875258	3.297	1.483	2.507	4.097	1.863	1.513	N.A.	N.A.	N.A.
TRINITY_DN19979_c0_g1_i1	-0.482824	-0.138455	1	1	11.07	0	5.779	3.628	4.052	9.747	N.A.	N.A.	N.A.
TRINITY_DN12161_c0_g1_i1	-0.482832	-0.138461	1	1	1.141	0	2.331	0.806	0.859	2.09	N.A.	N.A.	N.A.
TRINITY_DN36069_c0_g1_i1	-0.482835	-0.138461	1	1	1.678	0	3.425	1.153	1.248	3.027	N.A.	N.A.	N.A.
TRINITY_DN2274_c0_g1_i1	-0.482837	-0.138461	1	1	2.068	0	4.249	1.416	1.537	3.72	gi|205425832|sp|Q09623.3|YS84_CAEEL	1.6e-06	RecName: Full=Uncharacterized RING finger protein ZK945.4
TRINITY_DN24605_c0_g1_i2	-0.482954	3.03478	0.408431	0.57602	3.823	3.308	2.036	3.187	3.952	2.883	gi|50400926|sp|Q7MD16.1|LUXQ_VIBVY	2.01e-31	RecName: Full=Autoinducer 2 sensor kinase/phosphatase LuxQ
TRINITY_DN29686_c0_g1_i2	-0.483004	-0.166443	1	1	0	0.89	0	0.919	0	0	gi|74960832|sp|O76856.1|CATD_DICDI	4.29e-72	RecName: Full=Cathepsin D; AltName: Full=Ddp44; Flags: Precursor
TRINITY_DN30727_c0_g1_i1	-0.483108	4.91332	0.312977	0.464835	9.665	10.277	12.418	13.087	7.778	13.683	gi|74736832|sp|Q6NUP7.1|PP4R4_HUMAN	1.35e-37	RecName: Full=Serine/threonine-protein phosphatase 4 regulatory subunit 4
TRINITY_DN32109_c0_g3_i1	-0.483308	5.13695	0.364272	0.525356	9.412	11.748	3.461	7.987	8.628	9.801	gi|75013724|sp|Q86CS2.1|ATG1_DICDI	3.96e-44	RecName: Full=Serine/threonine-protein kinase atg1; AltName: Full=Autophagy-related protein 1
TRINITY_DN29389_c0_g1_i6	-0.483756	-0.138553	1	1	0.897	0	0.506	0.009	0.479	0.658	N.A.	N.A.	N.A.
TRINITY_DN21253_c0_g1_i1	-0.483758	-0.138553	1	1	2.614	0	1.33	0	1.953	2.369	N.A.	N.A.	N.A.
TRINITY_DN33165_c0_g1_i1	-0.483776	-0.138559	1	1	4.477	0	9.334	0	6.575	7.918	N.A.	N.A.	N.A.
TRINITY_DN7003_c0_g1_i1	-0.48403	3.10102	0.430834	0.593148	7.061	2.509	5.579	6.834	5.073	4.198	N.A.	N.A.	N.A.
TRINITY_DN21003_c0_g1_i1	-0.484092	1.70708	0.60645	0.748036	4.486	4.779	0.412	3.525	3.418	3.414	N.A.	N.A.	N.A.
TRINITY_DN39641_c0_g1_i1	-0.484342	2.99277	0.403426	0.571671	3.482	3.137	6.015	4.64	3.988	4.882	N.A.	N.A.	N.A.
TRINITY_DN40348_c0_g1_i1	-0.484469	-0.138356	1	1	2.858	0	1.46	1.987	0	2.594	N.A.	N.A.	N.A.
TRINITY_DN20894_c2_g1_i1	-0.484469	-0.138356	1	1	6.788	0	3.519	4.537	0	6.026	N.A.	N.A.	N.A.
TRINITY_DN8032_c0_g1_i1	-0.484469	-0.138356	1	1	6.369	0	3.296	4.275	0	5.666	N.A.	N.A.	N.A.
TRINITY_DN17151_c0_g1_i1	-0.48447	-0.138356	1	1	7.393	0	3.837	4.931	0	6.558	N.A.	N.A.	N.A.
TRINITY_DN29160_c0_g1_i1	-0.484482	2.34404	0.439251	0.603312	5.706	4.756	7.074	5.69	8.013	4.891	gi|74698447|sp|Q9UTE5.1|E2AK2_SCHPO	5.2e-13	RecName: Full=Eukaryotic translation initiation factor 2-alpha kinase 2; AltName: Full=Heme-regulated eukaryotic initiation factor eIF-2-alpha kinase; AltName: Full=Heme-regulated inhibitor 2
TRINITY_DN8147_c0_g1_i1	-0.484489	-0.138362	1	1	1.99	0	4.073	2.719	0	3.567	N.A.	N.A.	N.A.
TRINITY_DN15440_c0_g1_i1	-0.484491	-0.138362	1	1	1.999	0	4.096	2.737	0	3.585	N.A.	N.A.	N.A.
TRINITY_DN19274_c0_g4_i1	-0.484491	-0.138362	1	1	2.809	0	5.803	3.787	0	5.009	N.A.	N.A.	N.A.
TRINITY_DN25821_c0_g1_i1	-0.484555	3.02693	0.424375	0.585521	7.5	2.863	8.981	7.509	6.602	6.45	N.A.	N.A.	N.A.
TRINITY_DN14541_c0_g1_i1	-0.484901	-0.138466	1	1	0	0	4.379	0.994	1.067	2.594	N.A.	N.A.	N.A.
TRINITY_DN43515_c0_g1_i1	-0.484902	-0.138466	1	1	0	0	14.337	3.028	3.364	8.098	N.A.	N.A.	N.A.
TRINITY_DN16223_c0_g1_i1	-0.484903	-0.138466	1	1	0	0	6.191	1.378	1.492	3.612	N.A.	N.A.	N.A.
TRINITY_DN8105_c0_g1_i1	-0.484984	-0.154727	1	1	0	3.718	2.119	1.406	3.057	1.847	N.A.	N.A.	N.A.
TRINITY_DN44329_c0_g1_i1	-0.48499	-0.154727	1	1	0	2.76	1.565	1.059	2.288	1.387	N.A.	N.A.	N.A.
TRINITY_DN18064_c0_g1_i1	-0.484996	-0.154727	1	1	0	4.163	2.378	1.575	3.418	2.063	N.A.	N.A.	N.A.
TRINITY_DN46205_c0_g1_i1	-0.485002	-0.154727	1	1	0	4.631	2.648	1.734	3.789	2.288	N.A.	N.A.	N.A.
TRINITY_DN15030_c0_g1_i1	-0.485008	-0.154722	1	1	2.721	4.916	0	1.837	4.024	2.432	N.A.	N.A.	N.A.
TRINITY_DN37740_c0_g1_i1	-0.485008	-0.154727	1	1	0	1.814	1.012	0.703	1.51	0.919	N.A.	N.A.	N.A.
TRINITY_DN6861_c0_g2_i1	-0.485014	-0.154722	1	1	1.473	2.658	0	1.022	2.207	1.333	gi|25008321|sp|Q95LL3.1|TB22B_MACFA	8.3e-21	RecName: Full=TBC1 domain family member 22B
TRINITY_DN43939_c0_g1_i1	-0.485015	-0.154727	1	1	0	4.369	2.495	1.641	3.581	2.162	N.A.	N.A.	N.A.
TRINITY_DN34262_c0_g1_i1	-0.485271	-0.154629	1	1	0	6.353	3.649	4.706	2.596	3.126	N.A.	N.A.	N.A.
TRINITY_DN31338_c5_g1_i1	-0.485277	-0.154623	1	1	1.404	2.521	0	1.95	1.049	1.27	gi|74856713|sp|Q54YH4.1|DHKB_DICDI	2.38e-14	RecName: Full=Hybrid signal transduction histidine kinase B
TRINITY_DN30446_c3_g3_i1	-0.485277	-0.154629	1	1	0	2.509	1.424	1.94	1.04	1.261	N.A.	N.A.	N.A.
TRINITY_DN9115_c0_g1_i1	-0.485283	-0.154623	1	1	1.707	3.068	0	2.353	1.266	1.54	N.A.	N.A.	N.A.
TRINITY_DN13702_c0_g2_i1	-0.485283	-0.154629	1	1	0	6.604	3.802	4.884	2.695	3.243	N.A.	N.A.	N.A.
TRINITY_DN22128_c0_g2_i1	-0.485515	-0.138547	1	1	1.463	0	0	0	0.832	1.252	gi|74736582|sp|Q6IQ16.1|SPOPL_HUMAN	2.32e-18	RecName: Full=Speckle-type POZ protein-like; AltName: Full=HIB homolog 2; AltName: Full=Roadkill homolog 2
TRINITY_DN20563_c0_g4_i1	-0.48561	0.306159	0.840403	0.947558	2.37	0.707	1.601	0.562	2.984	1.45	N.A.	N.A.	N.A.
TRINITY_DN2933_c0_g1_i1	-0.48561	-0.138565	1	1	0	0	3.449	0	1.7	2.063	gi|74856713|sp|Q54YH4.1|DHKB_DICDI	2.13e-16	RecName: Full=Hybrid signal transduction histidine kinase B
TRINITY_DN18254_c0_g3_i1	-0.485611	-0.138565	1	1	0	0	3.802	0	1.863	2.27	N.A.	N.A.	N.A.
TRINITY_DN22974_c1_g1_i1	-0.485674	4.32632	0.310846	0.463025	6.905	7.722	9.134	9.552	7.081	8.783	N.A.	N.A.	N.A.
TRINITY_DN27194_c0_g1_i2	-0.485773	1.06612	0.653406	0.792866	2.848	1.814	0	0.581	2.614	1.82	N.A.	N.A.	N.A.
TRINITY_DN32229_c0_g1_i2	-0.485902	7.85089	0.313583	0.464922	42.836	20.166	36.254	44.978	24.309	37.086	N.A.	N.A.	N.A.
TRINITY_DN30278_c0_g6_i2	-0.486048	6.42264	0.243769	0.39727	84.676	81.873	77.674	87.922	81.293	91.189	gi|75338870|sp|Q9ZQW8.1|U2AFA_ORYSJ	9.28e-73	RecName: Full=Splicing factor U2af small subunit A; AltName: Full=U2 auxiliary factor 35 kDa subunit A; AltName: Full=U2 small nuclear ribonucleoprotein auxiliary factor small subunit A; Short=U2 snRNP auxiliary factor small subunit A; AltName: Full=Zinc finger CCCH domain-containing protein 60; Short=OsC3H60
TRINITY_DN25909_c0_g1_i2	-0.486418	3.3826	0.343033	0.500911	8.319	7.916	8.71	7.79	10.572	8.513	N.A.	N.A.	N.A.
TRINITY_DN31463_c4_g3_i1	-0.486494	-0.138351	1	1	3.706	0	0	1.725	0	2.252	N.A.	N.A.	N.A.
TRINITY_DN4345_c0_g1_i1	-0.486592	-0.138368	1	1	0	0	5.732	2.559	0	3.36	N.A.	N.A.	N.A.
TRINITY_DN36273_c0_g1_i1	-0.486592	-0.138368	1	1	0	0	9.311	4.031	0	5.342	N.A.	N.A.	N.A.
TRINITY_DN39209_c0_g1_i1	-0.486798	0.306414	0.838559	0.945721	5.023	1.129	1.283	3.506	1.881	2.279	N.A.	N.A.	N.A.
TRINITY_DN45223_c0_g1_i1	-0.486934	1.28833	0.535927	0.68942	3.023	1.95	2.178	1.865	2.632	3.207	N.A.	N.A.	N.A.
TRINITY_DN36656_c0_g1_i1	-0.487151	4.53356	0.344524	0.50288	7.383	19.972	13.572	12.355	16.613	14.935	gi|75325486|sp|Q6Z829.1|WEE1_ORYSJ	1.93e-47	RecName: Full=Wee1-like protein kinase
TRINITY_DN15663_c0_g2_i1	-0.487224	1.00024	0.564749	0.720264	6.515	3.365	1.883	5.915	2.107	4.27	N.A.	N.A.	N.A.
TRINITY_DN22671_c0_g1_i1	-0.487326	1.01793	0.682391	0.809883	3.043	0.547	4.296	0.872	3.69	3.937	N.A.	N.A.	N.A.
TRINITY_DN20142_c0_g1_i1	-0.487368	1.28849	0.539687	0.693591	2.916	2.19	2.943	3.15	1.854	3.612	N.A.	N.A.	N.A.
TRINITY_DN18195_c0_g1_i1	-0.487558	0.830238	0.587623	0.735372	4.877	3.524	1.977	2.062	2.939	6.252	N.A.	N.A.	N.A.
TRINITY_DN20028_c0_g1_i1	-0.487719	0.551549	0.785943	0.899897	3.677	0.662	1.483	0.525	5.01	0.676	gi|206729914|sp|O15439.3|MRP4_HUMAN	5.41e-38	RecName: Full=Multidrug resistance-associated protein 4; AltName: Full=ATP-binding cassette sub-family C member 4; AltName: Full=MRP/cMOAT-related ABC transporter; AltName: Full=Multi-specific organic anion transporter B; Short=MOAT-B
TRINITY_DN32178_c0_g1_i3	-0.487823	2.12643	0.566543	0.722094	0.819	3.639	0.436	1.416	2.831	1.144	gi|123792607|sp|Q0P5W1.1|VPS8_MOUSE	2.05e-11	RecName: Full=Vacuolar protein sorting-associated protein 8 homolog
TRINITY_DN16479_c0_g1_i1	-0.487873	0.617806	0.677669	0.805293	1.346	3.639	0.683	0.478	1.528	4.342	gi|20138710|sp|Q9BW19.2|KIFC1_HUMAN	1.46e-29	RecName: Full=Kinesin-like protein KIFC1; AltName: Full=Kinesin-like protein 2; AltName: Full=Kinesin-related protein HSET
TRINITY_DN30278_c0_g1_i1	-0.488074	2.66423	0.790795	0.90366	0	0	10.04	3.515	0	7.369	N.A.	N.A.	N.A.
TRINITY_DN30412_c0_g3_i1	-0.488212	3.02223	0.578878	0.730875	4.36	7.083	0.177	4.565	5.607	2.279	N.A.	N.A.	N.A.
TRINITY_DN12444_c0_g2_i1	-0.488773	0.742878	0.654774	0.794348	3.043	2.053	2.307	2.165	2.297	3.495	N.A.	N.A.	N.A.
TRINITY_DN25982_c0_g1_i1	-0.489545	2.97822	0.375417	0.539186	7.49	10.129	9.205	8.69	9.179	10.819	N.A.	N.A.	N.A.
TRINITY_DN28349_c0_g1_i1	-0.489623	2.48488	0.502827	0.668239	5.101	1.403	3.343	5.315	2.035	3.108	gi|20140995|sp|Q8YTC2.1|Y2800_NOSS1	3.32e-33	RecName: Full=Uncharacterized WD repeat-containing protein alr2800
TRINITY_DN17034_c0_g1_i1	-0.489662	-0.142701	1	1	2.926	2.635	3.025	1.969	2.161	5.216	N.A.	N.A.	N.A.
TRINITY_DN7559_c0_g2_i1	-0.489667	-0.142701	1	1	1.365	1.232	1.389	0.947	1.022	2.477	N.A.	N.A.	N.A.
TRINITY_DN1952_c0_g1_i1	-0.489669	-0.142701	1	1	2.292	2.065	2.354	1.556	1.7	4.108	N.A.	N.A.	N.A.
TRINITY_DN1988_c0_g1_i1	-0.489669	-0.142701	1	1	1.882	1.7	1.93	1.294	1.402	3.396	N.A.	N.A.	N.A.
TRINITY_DN4718_c0_g1_i1	-0.489671	-0.142701	1	1	2.107	1.905	2.166	1.444	1.565	3.783	N.A.	N.A.	N.A.
TRINITY_DN19602_c0_g2_i1	-0.489672	-0.142701	1	1	4.057	3.65	4.214	2.69	2.975	7.179	N.A.	N.A.	N.A.
TRINITY_DN45377_c0_g1_i1	-0.489673	-0.142701	1	1	2.604	2.35	2.684	1.762	1.926	4.648	N.A.	N.A.	N.A.
TRINITY_DN4387_c0_g1_i1	-0.489691	-0.15482	1	1	3.891	7.015	0	0	8.573	3.441	gi|109893655|sp|Q94A52.2|RH2_ARATH	1.23e-14	RecName: Full=DEAD-box ATP-dependent RNA helicase 2
TRINITY_DN21688_c0_g1_i1	-0.489696	-0.15482	1	1	3.238	5.851	0	0	7.163	2.883	N.A.	N.A.	N.A.
TRINITY_DN27271_c0_g2_i1	-0.489705	-0.154826	1	1	0	5.452	3.131	0	6.692	2.693	gi|75304481|sp|Q8VZK0.1|MIEL1_ARATH	6.52e-13	RecName: Full=E3 ubiquitin-protein ligase MIEL1; AltName: Full=MYB30-interacting E3 ligase 1; AltName: Full=RING-type E3 ubiquitin transferase MIEL1
TRINITY_DN13229_c0_g1_i1	-0.489707	0.405201	0.706814	0.834829	1.736	3.912	0	1.847	1.962	2.396	N.A.	N.A.	N.A.
TRINITY_DN11328_c0_g1_i1	-0.48971	-0.154826	1	1	0	2.897	1.636	0	3.59	1.45	N.A.	N.A.	N.A.
TRINITY_DN17794_c0_g1_i1	-0.489847	1.21531	0.521967	0.6742	2.867	2.224	1.236	2.362	2.496	1.901	N.A.	N.A.	N.A.
TRINITY_DN22370_c1_g1_i1	-0.489899	1.82614	0.488222	0.652599	5.52	2.943	2.566	3.665	3.554	4.729	gi|2507377|sp|P30855.2|EVGS_ECOLI	1.01e-17	RecName: Full=Sensor protein EvgS; Flags: Precursor
TRINITY_DN30798_c0_g3_i2	-0.490037	0.743018	0.668616	0.800561	0.907	0.616	0.8	1.097	0.307	1.09	gi|75249311|sp|Q93WP4.1|PEPP_ALLCE	3.42e-06	RecName: Full=Phosphoenolpyruvate phosphatase; Short=PEP phosphatase; Flags: Precursor
TRINITY_DN24297_c0_g1_i1	-0.490059	3.76931	0.36381	0.52482	7.149	12.878	12.912	8.69	16.351	10.386	gi|75331631|sp|Q93VB2.1|AT18A_ARATH	5.55e-102	RecName: Full=Autophagy-related protein 18a; Short=AtATG18a; AltName: Full=Protein PEROXISOME UNUSUAL POSITIONING 2
TRINITY_DN27678_c0_g1_i1	-0.490115	3.50476	0.4148	0.580502	2.984	7.813	2.707	5.793	4.567	4.117	gi|33112401|sp|O18158.2|OGT1_CAEEL	1.56e-11	RecName: Full=UDP-N-acetylglucosamine--peptide N-acetylglucosaminyltransferase; AltName: Full=O-GlcNAc; AltName: Full=OGT
TRINITY_DN21385_c0_g3_i1	-0.49031	0.292351	0.837321	0.944604	2.331	3.148	1.189	1.631	4.368	1.063	N.A.	N.A.	N.A.
TRINITY_DN25019_c0_g1_i1	-0.490359	3.85563	0.388623	0.555418	5.745	4.232	11.347	8.981	5.725	8.134	N.A.	N.A.	N.A.
TRINITY_DN25131_c0_g1_i1	-0.490377	6.58794	0.250215	0.403076	68.535	76.159	68.54	78.632	89.188	60.616	gi|85542185|sp|Q3SWT4.1|IWS1_RAT	2.35e-18	RecName: Full=Protein IWS1 homolog; AltName: Full=IWS1-like protein
TRINITY_DN39552_c0_g1_i1	-0.490392	4.71653	0.315661	0.466963	18.862	13.288	16.961	22.18	12.254	18.007	N.A.	N.A.	N.A.
TRINITY_DN31006_c0_g2_i1	-0.490416	2.02669	0.521353	0.673544	0.868	4.905	1.342	2.85	2.704	2.288	gi|74923576|sp|Q7YSW8.1|PP2BA_DICDI	2.89e-172	RecName: Full=Calcineurin subunit A; AltName: Full=Serine/threonine-protein phosphatase 2B catalytic subunit
TRINITY_DN36859_c0_g1_i1	-0.490725	0.428265	0.724931	0.851546	2.243	2.019	3.413	0.787	2.523	5.117	gi|20532311|sp|Q8YRI1.1|YY46_NOSS1	1.32e-06	RecName: Full=Uncharacterized WD repeat-containing protein alr3466
TRINITY_DN8369_c0_g2_i1	-0.490906	-0.154525	1	1	5.052	9.091	0	9.984	0	4.459	N.A.	N.A.	N.A.
TRINITY_DN14407_c0_g1_i1	-0.490915	-0.154531	1	1	0	3.502	1.989	3.993	0	1.748	N.A.	N.A.	N.A.
TRINITY_DN2434_c0_g1_i1	-0.49092	-0.154531	1	1	0	4.426	2.531	4.997	0	2.198	gi|1064303041|sp|E1BYJ2.2|MSH6_CHICK	2.4e-17	RecName: Full=DNA mismatch repair protein Msh6
TRINITY_DN35633_c0_g1_i1	-0.490925	-0.154531	1	1	0	2.099	1.177	2.437	0	1.054	gi|82247045|sp|Q9DEI1.1|PRKDC_XENLA	8.59e-07	RecName: Full=DNA-dependent protein kinase catalytic subunit; Short=DNA-PK catalytic subunit; Short=DNA-PKcs
TRINITY_DN32137_c1_g1_i1	-0.491021	7.68231	0.251963	0.405094	38.642	25.447	25.766	35.182	29.546	32.132	N.A.	N.A.	N.A.
TRINITY_DN31378_c1_g1_i1	-0.491611	7.44373	0.22607	0.374317	43.899	50.575	46.741	51.896	50.599	49.599	gi|218563488|sp|A1A4J6.1|ATP9B_BOVIN	0	RecName: Full=Probable phospholipid-transporting ATPase IIB; AltName: Full=ATPase class II type 9B
TRINITY_DN25537_c0_g3_i1	-0.491875	3.08519	0.396404	0.564954	8.066	5.281	3.672	5.671	5.598	7.062	N.A.	N.A.	N.A.
TRINITY_DN30584_c0_g6_i1	-0.491982	2.22474	0.477238	0.641037	2.828	4.631	1.801	2.044	3.726	4.315	gi|172045919|sp|Q5TIE3.2|VW5B1_HUMAN	8.29e-33	RecName: Full=von Willebrand factor A domain-containing protein 5B1; Flags: Precursor
TRINITY_DN19452_c0_g1_i1	-0.492172	3.48875	0.371272	0.53404	6.837	10.71	16.279	11.952	13.158	11.044	gi|75151057|sp|Q8GWU0.1|PGP2_ARATH	1.99e-60	RecName: Full=Phosphoglycolate phosphatase 2
TRINITY_DN25750_c0_g1_i2	-0.492888	1.95575	0.519738	0.672815	8.856	4.232	1.989	4.19	5.725	6.405	N.A.	N.A.	N.A.
TRINITY_DN23904_c0_g1_i1	-0.493053	4.00684	0.335115	0.490878	9.1	15.581	16.75	10.743	19.191	14.683	gi|81885886|sp|Q78ZA7.1|NP1L4_MOUSE	7.72e-18	RecName: Full=Nucleosome assembly protein 1-like 4
TRINITY_DN12615_c0_g1_i1	-0.493085	2.9596	0.403705	0.571997	6.652	3	3.543	5.137	4.766	4.27	N.A.	N.A.	N.A.
TRINITY_DN25688_c0_g2_i1	-0.493277	1.63711	0.623618	0.765528	2.243	4.916	0	2.09	1.221	4.486	gi|91206848|sp|Q9VR91.3|HERC2_DROME	1.07e-24	RecName: Full=Probable E3 ubiquitin-protein ligase HERC2; AltName: Full=HECT domain and RCC1-like domain-containing protein 2; AltName: Full=HECT-type E3 ubiquitin transferase HERC2
TRINITY_DN30809_c0_g1_i2	-0.493597	4.69579	0.334573	0.490176	9.431	11.064	4.237	8.971	9.939	7.801	gi|82183794|sp|Q6GL87.1|GRTP1_XENTR	7e-20	RecName: Full=Growth hormone-regulated TBC protein 1
TRINITY_DN7498_c0_g1_i1	-0.493621	0.513353	0.645868	0.785097	0.897	4.848	0.906	0.637	2.704	4.108	N.A.	N.A.	N.A.
TRINITY_DN36590_c0_g1_i1	-0.493646	3.61969	0.331364	0.485948	16.541	18.079	17.162	13.668	23.224	18.575	gi|75057446|sp|O19137.1|CPSF4_BOVIN	3.43e-22	RecName: Full=Cleavage and polyadenylation specificity factor subunit 4; AltName: Full=Cleavage and polyadenylation specificity factor 30 kDa subunit; Short=CPSF 30 kDa subunit
TRINITY_DN28304_c0_g2_i1	-0.493762	4.86658	0.365703	0.527073	21.486	12.809	11.5	8.765	25.82	15.17	gi|17865498|sp|O54701.1|NCKX2_RAT	3.12e-23	RecName: Full=Sodium/potassium/calcium exchanger 2; AltName: Full=Na(+)/K(+)/Ca(2+)-exchange protein 2; AltName: Full=Retinal cone Na-Ca+K exchanger; AltName: Full=Solute carrier family 24 member 2
TRINITY_DN28507_c0_g1_i1	-0.493765	2.98265	0.379314	0.543757	7.159	9.547	9.464	7.856	9.071	11.224	N.A.	N.A.	N.A.
TRINITY_DN20881_c0_g2_i1	-0.493929	-0.1428	1	1	3.023	2.726	3.131	0	4.459	5.387	N.A.	N.A.	N.A.
TRINITY_DN42998_c0_g1_i1	-0.493929	-0.1428	1	1	2.419	2.19	2.495	0	3.581	4.333	N.A.	N.A.	N.A.
TRINITY_DN24522_c0_g1_i2	-0.493929	-0.1428	1	1	2.497	3.068	2.601	0	3.735	4.603	N.A.	N.A.	N.A.
TRINITY_DN1906_c0_g1_i1	-0.49393	-0.1428	1	1	3.336	3	3.449	0	4.902	5.918	N.A.	N.A.	N.A.
TRINITY_DN7880_c0_g1_i1	-0.494379	2.01953	0.594784	0.73862	9.568	6.707	0	4.575	6.05	6.891	N.A.	N.A.	N.A.
TRINITY_DN13904_c0_g1_i1	-0.494481	-0.142603	1	1	2.233	2.019	2.295	3.047	0	4	N.A.	N.A.	N.A.
TRINITY_DN14921_c0_g3_i1	-0.494482	-0.142603	1	1	1.404	1.266	1.424	1.95	0	2.54	N.A.	N.A.	N.A.
TRINITY_DN40581_c0_g1_i1	-0.494511	-0.142707	1	1	0	2.293	5.25	1.725	1.881	4.549	N.A.	N.A.	N.A.
TRINITY_DN7549_c0_g1_i1	-0.494515	-0.142695	1	1	2.819	1.277	0	0.984	1.058	2.558	N.A.	N.A.	N.A.
TRINITY_DN617_c0_g2_i1	-0.494517	-0.142695	1	1	8.563	3.855	0	2.84	3.138	7.576	N.A.	N.A.	N.A.
TRINITY_DN15590_c0_g3_i2	-0.494518	-0.142695	1	1	5.169	2.327	0	1.753	1.908	3.946	N.A.	N.A.	N.A.
TRINITY_DN34570_c0_g1_i1	-0.494521	-0.142707	1	1	0	3.205	7.38	2.372	2.614	6.315	N.A.	N.A.	N.A.
TRINITY_DN22543_c0_g1_i1	-0.49453	-0.142707	1	1	0	2.441	5.579	1.828	1.999	3.747	N.A.	N.A.	N.A.
TRINITY_DN460_c0_g1_i1	-0.494532	-0.142707	1	1	0	1.893	4.308	1.434	1.556	3.765	N.A.	N.A.	N.A.
TRINITY_DN11474_c0_g2_i1	-0.495289	3.60832	0.381023	0.546022	2.204	6.901	4.155	4.622	4.368	5.342	N.A.	N.A.	N.A.
TRINITY_DN24186_c0_g1_i1	-0.495349	0.637894	0.78768	0.901252	0.575	2.065	2.307	0.412	3.907	1.054	N.A.	N.A.	N.A.
TRINITY_DN42086_c0_g1_i1	-0.49535	4.05957	0.337928	0.494488	12.172	22.858	12.912	21.495	15.202	14.467	N.A.	N.A.	N.A.
TRINITY_DN31246_c0_g1_i1	-0.49548	5.68486	0.261328	0.414549	15.673	11.178	13.878	15.955	14.027	13.999	N.A.	N.A.	N.A.
TRINITY_DN17784_c0_g1_i1	-0.495598	1.30203	0.593781	0.738256	2.468	0.741	1.377	1.584	0.841	2.558	N.A.	N.A.	N.A.
TRINITY_DN5565_c0_g1_i1	-0.496244	0.302577	0.83975	0.946904	3.043	1.836	1.036	0.712	3.825	1.856	N.A.	N.A.	N.A.
TRINITY_DN24637_c0_g1_i1	-0.496424	2.86015	0.426002	0.587432	11.645	15.102	16.185	7.256	18.72	20.115	N.A.	N.A.	N.A.
TRINITY_DN115_c0_g1_i1	-0.496482	1.37834	0.656285	0.795852	2.194	4.289	0	2.109	2.234	2.72	N.A.	N.A.	N.A.
TRINITY_DN20307_c0_g1_i1	-0.496531	0.908829	0.634153	0.77573	1.151	3.102	2.319	1.237	4.793	1.063	N.A.	N.A.	N.A.
TRINITY_DN23910_c0_g1_i1	-0.496565	3.06115	0.3828	0.548088	13.186	7.482	12.783	13.677	11.504	10.404	gi|74934476|sp|Q8T9S7.1|PTEN_DICDI	3.37e-63	RecName: Full=Phosphatidylinositol 3,4,5-trisphosphate 3-phosphatase and dual-specificity protein phosphatase PTEN; AltName: Full=Pten 3-phosphoinositide phosphatase alpha
TRINITY_DN30926_c0_g1_i2	-0.496747	3.41051	0.436115	0.599508	5.081	1.779	3.519	3.44	5.842	2	N.A.	N.A.	N.A.
TRINITY_DN28801_c0_g1_i1	-0.496812	5.29551	0.335687	0.491644	13.293	28.196	9.993	16.161	21.379	18.088	N.A.	N.A.	N.A.
TRINITY_DN33891_c0_g1_i1	-0.496919	0.415028	0.733317	0.857614	2.633	3.171	0	1.247	1.99	3.225	N.A.	N.A.	N.A.
TRINITY_DN12068_c0_g1_i1	-0.497006	1.47099	0.516216	0.672815	6.047	5.452	5.25	4.893	5.869	7.134	N.A.	N.A.	N.A.
TRINITY_DN30417_c0_g1_i2	-0.497502	0.30266	0.831119	0.938887	1.756	1.061	0.589	0.834	1.556	1.198	N.A.	N.A.	N.A.
TRINITY_DN27783_c0_g2_i1	-0.49774	4.89802	0.287097	0.447422	21.72	28.675	16.09	21.355	25.259	25.079	gi|13124229|sp|Q9PW71.1|DUS4_CHICK	7.1e-26	RecName: Full=Dual specificity protein phosphatase 4; AltName: Full=Mitogen-activated protein kinase phosphatase 2; Short=MAP kinase phosphatase 2; Short=MKP-2
TRINITY_DN32290_c1_g1_i14	-0.497776	2.92117	0.540618	0.694375	4.272	0.684	4.131	0.881	3.717	5.36	N.A.	N.A.	N.A.
TRINITY_DN3131_c0_g1_i1	-0.49787	0.302827	0.831171	0.938916	4.447	2.669	1.507	4.115	2.216	2.684	N.A.	N.A.	N.A.
TRINITY_DN4571_c0_g2_i1	-0.497894	0.302817	0.831165	0.938916	1.424	2.566	4.355	3.956	2.125	2.585	gi|378548287|sp|P0DH91.1|ARF2B_ARATH	8.09e-44	RecName: Full=ADP-ribosylation factor 2-B; Short=AtARF2; AltName: Full=ARF1-like protein U5
TRINITY_DN7239_c0_g1_i1	-0.497969	2.98639	0.392028	0.55959	3.628	4.3	4.402	2.494	6.132	4.819	N.A.	N.A.	N.A.
TRINITY_DN12087_c0_g4_i1	-0.497982	0.302655	0.827401	0.935785	2.75	2.487	2.801	1.912	4.115	2.495	N.A.	N.A.	N.A.
TRINITY_DN7730_c0_g1_i1	-0.497993	0.625761	0.719792	0.846542	2.146	3.867	0	0.506	5.408	0.658	N.A.	N.A.	N.A.
TRINITY_DN15087_c0_g4_i1	-0.498322	0.302822	0.827452	0.935828	1.863	1.677	1.883	2.634	1.402	1.703	gi|60390961|sp|Q9FNI6.1|SM3L2_ARATH	2.06e-41	RecName: Full=Putative SWI/SNF-related matrix-associated actin-dependent regulator of chromatin subfamily A member 3-like 2; Short=SMARCA3-like protein 2
TRINITY_DN15825_c0_g3_i1	-0.498387	1.08349	0.585776	0.733618	2.165	1.563	2.178	1.556	3.943	0.802	N.A.	N.A.	N.A.
TRINITY_DN40580_c0_g1_i1	-0.498418	0.739952	0.675686	0.804171	1.248	4.505	6.356	4.368	2.813	5.684	gi|251764759|sp|B6MFW3.1|HOOK_BRAFL	1.05e-11	RecName: Full=Protein Hook homolog
TRINITY_DN18473_c0_g1_i1	-0.498485	0.302739	0.824764	0.933569	3.901	3.524	4.002	4.012	4.35	3.504	N.A.	N.A.	N.A.
TRINITY_DN23899_c0_g1_i1	-0.498636	2.66547	0.418656	0.580502	6.574	7.117	2.978	6.412	6.014	5.513	N.A.	N.A.	N.A.
TRINITY_DN31451_c2_g1_i1	-0.499082	5.82118	0.306172	0.458259	13.586	6.262	11.135	13.565	8.474	11.485	N.A.	N.A.	N.A.
TRINITY_DN23459_c0_g1_i1	-0.499475	3.32305	0.36188	0.522475	6.271	12.159	7.557	9.29	9.08	9.63	N.A.	N.A.	N.A.
TRINITY_DN38289_c0_g1_i1	-0.500003	-0.142794	1	1	4.945	2.236	0	0	3.663	4.423	N.A.	N.A.	N.A.
TRINITY_DN29485_c0_g1_i1	-0.500246	6.02098	0.268514	0.423539	21.037	36.192	20.528	29.323	27.031	27.646	gi|205371864|sp|P54677.3|PI4K_DICDI	4.23e-70	RecName: Full=Phosphatidylinositol 4-kinase; Short=PI4-kinase; Short=PtdIns-4-kinase; AltName: Full=PI4K-alpha
TRINITY_DN11397_c0_g1_i1	-0.500365	1.58464	0.491103	0.655814	3.15	2.84	3.625	3.562	3.428	3.342	N.A.	N.A.	N.A.
TRINITY_DN5220_c0_g1_i1	-0.500662	0.288927	0.838319	0.945502	0.897	3.239	0.906	2.54	2.035	0.82	N.A.	N.A.	N.A.
TRINITY_DN39912_c0_g1_i1	-0.500728	-0.142597	1	1	5.949	2.68	0	4.003	0	5.297	gi|296439340|sp|Q8TET4.3|GANC_HUMAN	4.93e-38	RecName: Full=Neutral alpha-glucosidase C
TRINITY_DN38601_c0_g1_i1	-0.500773	-0.142609	1	1	0	1.996	4.567	3.028	0	3.973	N.A.	N.A.	N.A.
TRINITY_DN32515_c0_g1_i1	-0.500792	5.31846	0.279653	0.43778	15.917	21.706	29.391	25.667	24.771	21.944	gi|50401705|sp|Q9WTN6.1|S22AL_MOUSE	2.48e-23	RecName: Full=Solute carrier family 22 member 21; AltName: Full=Organic cation/carnitine transporter 3; AltName: Full=Solute carrier family 22 member 9
TRINITY_DN36778_c0_g1_i1	-0.500868	1.63463	0.546538	0.700685	1.99	2.863	3.99	1.434	4.531	3.693	N.A.	N.A.	N.A.
TRINITY_DN16473_c0_g1_i1	-0.501113	0.659258	0.651229	0.790607	4.223	0.764	2.566	2.39	2.55	3.099	gi|75218151|sp|Q56YP2.1|PI5K1_ARATH	1.53e-16	RecName: Full=Phosphatidylinositol 4-phosphate 5-kinase 1; Short=AtPIP5K1; AltName: Full=1-phosphatidylinositol 4-phosphate kinase 1; AltName: Full=Diphosphoinositide kinase 1; AltName: Full=PtdIns(4)P-5-kinase 1
TRINITY_DN31668_c1_g7_i1	-0.501122	0.626048	0.655152	0.794739	3.189	8.646	1.636	5.521	7.144	1.441	N.A.	N.A.	N.A.
TRINITY_DN36848_c0_g1_i1	-0.501136	0.659249	0.651223	0.790607	1.658	0.502	2.778	1.584	1.673	2.045	N.A.	N.A.	N.A.
TRINITY_DN32420_c0_g1_i1	-0.501326	0.53925	0.762469	0.879988	1.785	2.418	2.707	3.159	4.043	0	N.A.	N.A.	N.A.
TRINITY_DN28462_c1_g4_i1	-0.501486	0.748517	0.663851	0.800152	3.111	2.11	2.366	1.659	2.351	4.297	N.A.	N.A.	N.A.
TRINITY_DN28572_c0_g1_i1	-0.502003	4.49847	0.392269	0.559878	9.792	5.714	21.564	10.04	17.029	13.278	gi|597501008|sp|F1R777.1|MTA70_DANRE	1.9e-131	RecName: Full=N6-adenosine-methyltransferase subunit METTL3; AltName: Full=N6-adenosine-methyltransferase 70 kDa subunit; Short=MT-A70
TRINITY_DN45169_c0_g1_i1	-0.502032	1.99454	0.516151	0.672815	4.838	3.194	1.624	2.569	4.92	3	N.A.	N.A.	N.A.
TRINITY_DN32427_c0_g1_i1	-0.50211	4.42803	0.318083	0.470012	19.613	15.638	34.135	23.942	25.847	24.889	gi|28380158|sp|Q94KK6.1|SYP72_ARATH	1.47e-08	RecName: Full=Syntaxin-72; Short=AtSYP72
TRINITY_DN13987_c0_g1_i1	-0.502894	0.312867	0.844582	0.951578	0.585	0.536	2.378	0.422	1.782	1.63	N.A.	N.A.	N.A.
TRINITY_DN15583_c0_g1_i1	-0.502911	1.71673	0.580844	0.731228	3.443	3.673	0.318	3.619	2.623	1.748	gi|317374806|sp|B0JZV4.1|CBPC5_XENTR	3.15e-27	RecName: Full=Cytosolic carboxypeptidase-like protein 5; AltName: Full=ATP/GTP-binding protein-like 5
TRINITY_DN10195_c0_g1_i1	-0.503056	0.647201	0.777271	0.892683	0	1.962	4.402	2.587	2.198	2.009	N.A.	N.A.	N.A.
TRINITY_DN25661_c0_g1_i1	-0.503297	5.13297	0.415814	0.580502	71.997	66.281	14.195	69.023	36.717	56.904	N.A.	N.A.	N.A.
TRINITY_DN31623_c1_g1_i2	-0.503336	6.36599	0.340241	0.497391	44.347	20.987	57.994	57.53	28.288	47.347	N.A.	N.A.	N.A.
TRINITY_DN30511_c1_g5_i1	-0.503568	3.84933	0.32483	0.477813	12.425	7.22	13.854	11.99	10.319	13.891	gi|75323579|sp|Q6H7U5.1|CIPKQ_ORYSJ	4.15e-28	RecName: Full=CBL-interacting protein kinase 26; AltName: Full=OsCIPK26
TRINITY_DN7853_c0_g1_i1	-0.503628	0.313127	0.837712	0.944954	5.823	1.745	3.978	5.325	1.438	5.234	gi|85541058|sp|Q80UG8.3|TTLL4_MOUSE	9.75e-09	RecName: Full=Tubulin polyglutamylase TTLL4; AltName: Full=Tubulin--tyrosine ligase-like protein 4
TRINITY_DN32110_c2_g2_i3	-0.503725	0.313205	0.853375	0.959881	1.248	0.57	2.095	2.025	0	1.91	gi|20532311|sp|Q8YRI1.1|YY46_NOSS1	1.21e-66	RecName: Full=Uncharacterized WD repeat-containing protein alr3466
TRINITY_DN23508_c0_g2_i1	-0.503795	2.06577	0.425299	0.586577	5.403	5.68	3.166	5.184	4.793	5.432	N.A.	N.A.	N.A.
TRINITY_DN30824_c0_g2_i5	-0.504079	2.16986	0.437285	0.600975	7.237	9.536	5.108	6.459	6.584	10.567	gi|74869876|sp|Q9VM91.1|TTL3A_DROME	1.6e-08	RecName: Full=Tubulin glycylase 3A; Short=dmTTLL3A
TRINITY_DN3432_c0_g1_i1	-0.504093	3.53619	0.357623	0.517732	5.871	2.874	3.578	3.534	4.784	5.135	gi|55976616|sp|Q9R1A8.2|RFWD2_MOUSE	3.14e-06	RecName: Full=E3 ubiquitin-protein ligase RFWD2; AltName: Full=Constitutive photomorphogenesis protein 1 homolog; Short=mCOP1; AltName: Full=RING finger and WD repeat domain protein 2; AltName: Full=RING-type E3 ubiquitin transferase RFWD2
TRINITY_DN19647_c0_g1_i1	-0.504206	2.03544	0.508321	0.668239	2.526	3.125	4.12	3.872	4.567	2.054	N.A.	N.A.	N.A.
TRINITY_DN34888_c0_g1_i1	-0.504622	0.917122	0.585106	0.73338	2.136	3.217	2.884	3.553	3.238	1.973	N.A.	N.A.	N.A.
TRINITY_DN10736_c0_g1_i1	-0.504702	-0.146942	1	1	1.668	3.011	0	1.153	1.248	3.009	N.A.	N.A.	N.A.
TRINITY_DN37817_c0_g1_i1	-0.504703	-0.146942	1	1	6.183	11.098	0	4.04	4.522	10.891	N.A.	N.A.	N.A.
TRINITY_DN37799_c0_g1_i1	-0.504703	-0.146942	1	1	4.379	7.882	0	2.897	3.21	7.747	N.A.	N.A.	N.A.
TRINITY_DN19763_c0_g2_i1	-0.504704	-0.146942	1	1	5.686	10.208	0	3.731	4.16	10.017	N.A.	N.A.	N.A.
TRINITY_DN20663_c0_g1_i1	-0.504715	-0.146948	1	1	0	3.741	2.13	1.416	1.537	3.72	N.A.	N.A.	N.A.
TRINITY_DN15651_c0_g1_i1	-0.504716	-0.146948	1	1	0	5.03	2.884	1.884	2.062	4.972	N.A.	N.A.	N.A.
TRINITY_DN11021_c0_g1_i1	-0.505334	2.18793	0.46263	0.62702	2.468	2.042	2.684	2.24	3.455	2.117	gi|296434410|sp|Q7Z569.2|BRAP_HUMAN	3.79e-40	RecName: Full=BRCA1-associated protein; AltName: Full=BRAP2; AltName: Full=Impedes mitogenic signal propagation; Short=IMP; AltName: Full=RING finger protein 52; AltName: Full=RING-type E3 ubiquitin transferase BRAP2; AltName: Full=Renal carcinoma antigen NY-REN-63
TRINITY_DN31540_c0_g1_i1	-0.505398	4.60381	0.368495	0.53049	8.183	8.281	2.248	6.14	6.846	7.306	gi|62899891|sp|Q9HC77.2|CENPJ_HUMAN	5.01e-33	RecName: Full=Centromere protein J; Short=CENP-J; AltName: Full=Centrosomal P4.1-associated protein; AltName: Full=LAG-3-associated protein; AltName: Full=LYST-interacting protein 1
TRINITY_DN32015_c1_g1_i1	-0.505473	4.27276	0.321966	0.474216	6.31	4.289	5.108	7.453	3.907	5.783	gi|1042851623|sp|B9G3M6.2|KN7I_ORYSJ	6.48e-83	RecName: Full=Kinesin-like protein KIN-7I
TRINITY_DN35749_c0_g1_i1	-0.505847	0.401762	0.723525	0.850065	5.052	27.261	0	9.984	11.097	13.368	N.A.	N.A.	N.A.
TRINITY_DN12643_c0_g2_i1	-0.50609	0.428495	0.784612	0.898841	0	2.224	6.286	3.459	0	5.621	N.A.	N.A.	N.A.
TRINITY_DN23564_c0_g1_i1	-0.506173	3.46515	0.364073	0.525124	7.637	10.642	13.607	10.781	15.609	8.071	gi|33516955|sp|Q91ZY8.1|TRIM9_RAT	1.06e-16	RecName: Full=E3 ubiquitin-protein ligase TRIM9; AltName: Full=RING-type E3 ubiquitin transferase TRIM9; AltName: Full=SNAP-25-interacting RING finger protein; AltName: Full=Tripartite motif-containing protein 9
TRINITY_DN18136_c0_g2_i1	-0.506188	1.75127	0.545786	0.699824	2.331	2.099	7.039	5.025	4.603	2.594	N.A.	N.A.	N.A.
TRINITY_DN26572_c1_g1_i1	-0.506264	0.748718	0.695259	0.823098	1.307	1.768	3.308	2.803	0.497	3.621	N.A.	N.A.	N.A.
TRINITY_DN45187_c0_g1_i1	-0.506286	-0.158966	1	1	0	9.011	0	2.231	4.902	2.955	N.A.	N.A.	N.A.
TRINITY_DN30826_c0_g1_i1	-0.506367	1.97751	0.652022	0.791419	4.126	18.045	0	11.409	7.687	5.018	gi|73920742|sp|Q04499.2|PROD_DROME	7.65e-42	RecName: Full=Proline dehydrogenase 1, mitochondrial; AltName: Full=Proline oxidase; AltName: Full=Protein sluggish-A; Flags: Precursor
TRINITY_DN31050_c1_g3_i1	-0.506594	0.299239	0.830163	0.93807	1.804	2.441	0.906	2.69	1.357	1.648	N.A.	N.A.	N.A.
TRINITY_DN13235_c0_g1_i1	-0.506606	0.299234	0.830163	0.93807	1.092	2.954	2.213	3.065	1.637	1.991	N.A.	N.A.	N.A.
TRINITY_DN43764_c0_g1_i1	-0.506654	-0.158868	1	1	0	6.787	0	3.403	1.854	2.243	gi|731612|sp|P38735.1|VMR1_YEAST	9.15e-06	RecName: Full=ABC transporter ATP-binding protein/permease VMR1; AltName: Full=Vacuolar multidrug resistance protein 1
TRINITY_DN38104_c0_g1_i1	-0.506658	-0.158868	1	1	0	5.886	0	2.972	1.61	1.955	gi|81882079|sp|Q9WU81.1|G6PT3_MOUSE	1.94e-12	RecName: Full=Glucose-6-phosphate exchanger SLC37A2; AltName: Full=Solute carrier family 37 member 2; AltName: Full=cAMP-inducible protein 2
TRINITY_DN25138_c0_g1_i3	-0.506732	0.188506	0.85548	0.961819	0	0	1.236	0.684	0.362	0.216	gi|391358124|sp|Q9UTL8.2|AP3D_SCHPO	2.76e-49	RecName: Full=AP-3 complex subunit delta; AltName: Full=Adaptor-related protein complex 3 subunit delta; AltName: Full=Delta-adaptin 3; Short=Delta-adaptin
TRINITY_DN28798_c1_g1_i1	-0.506984	0.299145	0.837611	0.944871	0	3.661	4.143	2.831	3.039	2.459	N.A.	N.A.	N.A.
TRINITY_DN25099_c0_g1_i1	-0.507406	3.9358	0.352381	0.511841	3.023	5.612	2.507	4.987	2.912	4.216	gi|29840780|sp|Q9P1Z3.2|HCN3_HUMAN	4.68e-17	RecName: Full=Potassium/sodium hyperpolarization-activated cyclic nucleotide-gated channel 3
TRINITY_DN30789_c0_g1_i2	-0.507461	5.37622	0.413233	0.579901	17.321	16.105	2.872	15.402	11.847	12.098	N.A.	N.A.	N.A.
TRINITY_DN21337_c0_g1_i2	-0.507486	0.635086	0.628431	0.770553	2.585	4.677	1.354	3.515	3.753	1.829	gi|126226|sp|P11873.1|HMGC_TETTH	8.97e-16	RecName: Full=High mobility group protein C; AltName: Full=Non-histone chromosomal protein LG-1
TRINITY_DN32184_c0_g1_i3	-0.507554	0.274854	0.772629	0.888167	0	2.19	0	0.759	1.872	0	N.A.	N.A.	N.A.
TRINITY_DN20032_c0_g1_i1	-0.507668	1.72726	0.628953	0.771031	6.934	4.905	0	2.484	6.774	3.666	gi|75018844|sp|Q94148.2|RAB10_CAEEL	3.58e-38	RecName: Full=Ras-related protein Rab-10; Short=Rab-10
TRINITY_DN30552_c0_g1_i2	-0.508366	0.274687	0.813951	0.923991	0	5.167	0	0	6.123	0	N.A.	N.A.	N.A.
TRINITY_DN24399_c0_g1_i1	-0.508659	5.47739	0.279185	0.437184	23.583	30.375	45.788	30.607	44.314	33.591	gi|158514279|sp|A5D8M6.1|SBDS_XENLA	4.44e-50	RecName: Full=Ribosome maturation protein SBDS; AltName: Full=Shwachman-Bodian-Diamond syndrome protein homolog
TRINITY_DN29118_c0_g1_i2	-0.508854	3.57918	0.525172	0.677842	3.228	5.338	0.553	5.803	1.23	2.693	gi|20532311|sp|Q8YRI1.1|YY46_NOSS1	1.4e-34	RecName: Full=Uncharacterized WD repeat-containing protein alr3466
TRINITY_DN24992_c0_g1_i1	-0.509034	2.14439	0.429305	0.59136	3.453	2.909	1.389	2.84	2.813	2.793	gi|341941139|sp|O09159.4|MA2B1_MOUSE	4.35e-13	RecName: Full=Lysosomal alpha-mannosidase; Short=Laman; AltName: Full=Lysosomal acid alpha-mannosidase; AltName: Full=Mannosidase alpha class 2B member 1; AltName: Full=Mannosidase alpha-B; Flags: Precursor
TRINITY_DN30733_c1_g4_i1	-0.509628	1.40188	0.519413	0.672815	1.463	2.623	1.307	1.781	2.568	1.612	gi|74856713|sp|Q54YH4.1|DHKB_DICDI	1.13e-11	RecName: Full=Hybrid signal transduction histidine kinase B
TRINITY_DN34207_c0_g1_i1	-0.510005	1.68618	0.5062	0.668239	3.843	3.114	1.93	4.706	2.342	2.495	N.A.	N.A.	N.A.
TRINITY_DN19608_c0_g5_i1	-0.511009	1.0884	0.571065	0.726357	2.633	1.585	1.766	1.575	3.672	1.225	N.A.	N.A.	N.A.
TRINITY_DN14671_c0_g1_i1	-0.511017	0.840413	0.751241	0.87034	0.692	2.475	4.167	0.487	6.249	1.27	N.A.	N.A.	N.A.
TRINITY_DN32084_c0_g1_i3	-0.511256	0.401602	0.742279	0.86251	0.692	3.456	0	0.516	2.306	1.847	N.A.	N.A.	N.A.
TRINITY_DN15470_c0_g2_i1	-0.511274	0.999945	0.541877	0.695599	2.35	2.544	0.942	2.362	1.429	2.612	N.A.	N.A.	N.A.
TRINITY_DN13786_c0_g2_i1	-0.511466	0.309458	0.826719	0.935258	1.414	1.277	1.436	1.519	1.076	1.964	N.A.	N.A.	N.A.
TRINITY_DN16177_c0_g1_i1	-0.511844	0.843796	0.695967	0.823757	3.033	1.642	1.836	3.9	1.836	1.117	gi|1723294|sp|P44121.2|DNLI_HAEIN	9.74e-35	RecName: Full=DNA ligase; AltName: Full=Polydeoxyribonucleotide synthase [ATP]
TRINITY_DN29907_c2_g2_i1	-0.511918	5.66796	0.26806	0.42308	23.534	18.729	28.968	31.526	25.946	20.034	gi|74996479|sp|Q54CY9.1|MYLKD_DICDI	1.55e-43	RecName: Full=Probable myosin light chain kinase DDB_G0292624
TRINITY_DN20728_c0_g1_i1	-0.512425	4.25348	0.528776	0.682018	7.988	9.136	0.33	8.099	4.296	6.567	N.A.	N.A.	N.A.
TRINITY_DN17084_c0_g4_i1	-0.512436	0.644043	0.750515	0.86962	6.71	6.057	1.719	4.631	6.249	4.54	N.A.	N.A.	N.A.
TRINITY_DN17864_c0_g1_i1	-0.512707	2.16515	0.46404	0.628701	3.833	2.509	5.603	4.528	4.513	3.892	N.A.	N.A.	N.A.
TRINITY_DN22241_c0_g1_i1	-0.512748	3.8416	0.35963	0.520221	12.933	21.74	7.38	13.621	19.435	12.674	gi|81906111|sp|Q9DBU5.1|RNF6_MOUSE	1.09e-10	RecName: Full=E3 ubiquitin-protein ligase RNF6; AltName: Full=RING-type E3 ubiquitin transferase RNF6; AltName: Full=RLIM-like protein
TRINITY_DN10592_c0_g1_i1	-0.51291	4.60122	0.273862	0.430045	9.373	13.482	14.454	13.49	15.428	11.783	gi|81883192|sp|Q5PPG7.1|EIF2D_RAT	4.37e-31	RecName: Full=Eukaryotic translation initiation factor 2D; Short=eIF2d; AltName: Full=Ligatin
TRINITY_DN30825_c3_g3_i11	-0.512991	0.843729	0.689271	0.817042	1.736	0.992	1.095	1.997	1.284	0.757	gi|83287862|sp|P0AEC3.1|ARCB_ECOLI	1.9e-23	RecName: Full=Aerobic respiration control sensor protein ArcB
TRINITY_DN13537_c0_g1_i1	-0.5132	1.22209	0.514829	0.672815	2.429	3.068	1.954	2.09	2.957	3.153	N.A.	N.A.	N.A.
TRINITY_DN37267_c0_g1_i1	-0.513627	2.98375	0.392424	0.560077	7.227	8.691	15.043	13.499	9.514	10.269	gi|75169781|sp|Q9C9U1.1|DTX17_ARATH	2.02e-17	RecName: Full=Protein DETOXIFICATION 17; Short=AtDTX17; AltName: Full=Multidrug and toxic compound extrusion protein 17; Short=MATE protein 17
TRINITY_DN27018_c0_g2_i1	-0.513691	2.17965	0.424078	0.585208	3.482	4.346	3.178	4.706	4.106	3.009	gi|28558062|sp|P59342.1|BARA_SHIFL	1.19e-32	RecName: Full=Signal transduction histidine-protein kinase BarA
TRINITY_DN17587_c0_g1_i1	-0.513942	4.32233	0.294625	0.450504	18.209	24.626	27.484	19.677	33.38	23.439	gi|317376174|sp|A1Z3X3.1|GET4_ORYLA	1.64e-12	RecName: Full=Golgi to ER traffic protein 4 homolog; AltName: Full=Conserved edge expressed protein
TRINITY_DN21674_c0_g1_i1	-0.514623	2.40478	0.596474	0.73862	10.143	16.003	0	9.506	5.281	13.458	N.A.	N.A.	N.A.
TRINITY_DN11901_c0_g1_i1	-0.514713	1.28582	0.56241	0.718102	1.999	4.813	4.037	1.903	4.54	5.531	gi|189029914|sp|Q0IIM8.2|TBC8B_HUMAN	1.81e-10	RecName: Full=TBC1 domain family member 8B
TRINITY_DN16807_c0_g1_i1	-0.514861	-0.14704	1	1	1.453	2.623	0	0	2.18	2.639	N.A.	N.A.	N.A.
TRINITY_DN22136_c0_g2_i1	-0.514894	1.79458	0.47348	0.63721	3.326	2.327	3.72	4.528	2.813	2.747	gi|27734215|sp|Q9H9E1.1|ANRA2_HUMAN	4.04e-11	RecName: Full=Ankyrin repeat family A protein 2; AltName: Full=RFXANK-like protein 2
TRINITY_DN22883_c0_g2_i1	-0.514995	0.411752	0.617433	0.759572	2.068	4.654	0	2.906	0.778	3.774	N.A.	N.A.	N.A.
TRINITY_DN32318_c0_g1_i10	-0.515204	1.562	0.625429	0.767393	0	18.672	15.525	13.621	5.969	15.476	gi|8928409|sp|Q9ZRJ4.1|TBA_CHLVU	3.17e-75	RecName: Full=Tubulin alpha chain
TRINITY_DN25895_c0_g1_i1	-0.515334	2.37598	0.594861	0.73862	4.945	3.342	0	3.44	3.31	2.306	N.A.	N.A.	N.A.
TRINITY_DN32225_c0_g1_i1	-0.515356	0.922604	0.617692	0.759756	21.866	23.291	16.22	34.095	7.588	18.277	N.A.	N.A.	N.A.
TRINITY_DN39436_c0_g1_i1	-0.515432	4.97055	0.247758	0.401287	16.385	18.512	20.81	21.992	19.182	19.566	N.A.	N.A.	N.A.
TRINITY_DN32278_c0_g1_i5	-0.515495	2.53995	0.588501	0.735392	3.355	2.829	0	2.878	1.194	2.585	N.A.	N.A.	N.A.
TRINITY_DN18416_c0_g2_i1	-0.515537	-0.146843	1	1	1.99	3.582	0	2.719	0	3.567	N.A.	N.A.	N.A.
TRINITY_DN30081_c0_g4_i1	-0.515555	-0.146849	1	1	0	8.258	4.779	6.065	0	8.098	N.A.	N.A.	N.A.
TRINITY_DN15255_c0_g4_i1	-0.515556	-0.146849	1	1	0	2.658	1.507	2.044	0	2.675	N.A.	N.A.	N.A.
TRINITY_DN19599_c0_g2_i1	-0.515558	-0.146849	1	1	0	6.228	3.578	4.622	0	6.135	N.A.	N.A.	N.A.
TRINITY_DN12374_c0_g2_i1	-0.515559	-0.146849	1	1	0	1.859	1.048	1.453	0	1.883	N.A.	N.A.	N.A.
TRINITY_DN21276_c0_g1_i1	-0.516401	2.1637	0.452748	0.616157	3.628	2.452	4.261	3.722	4.151	3.378	N.A.	N.A.	N.A.
TRINITY_DN16070_c0_g2_i1	-0.516427	0.285005	0.754537	0.873438	1.492	6.741	0	0	7.814	1.351	N.A.	N.A.	N.A.
TRINITY_DN22129_c0_g3_i1	-0.516546	2.55066	0.465268	0.62994	2.019	1.369	4.39	3.178	3.093	2.207	gi|122117342|sp|Q16X92.1|RTEL1_AEDAE	5.19e-92	RecName: Full=Regulator of telomere elongation helicase 1 homolog
TRINITY_DN20812_c0_g1_i1	-0.516549	5.29733	0.262209	0.415495	49.76	63.395	41.362	67.299	52.064	47.428	N.A.	N.A.	N.A.
TRINITY_DN21186_c0_g1_i2	-0.516895	1.64151	0.48323	0.647355	1.521	1.255	1.095	2.034	1.167	1.036	gi|44888314|sp|Q7TP47.1|HNRPQ_RAT	2.03e-12	RecName: Full=Heterogeneous nuclear ribonucleoprotein Q; Short=hnRNP Q; AltName: Full=Liver regeneration-related protein LRRG077; AltName: Full=Synaptotagmin-binding, cytoplasmic RNA-interacting protein
TRINITY_DN28954_c0_g1_i1	-0.517197	4.67159	0.257029	0.409058	9.168	8.589	11.006	9.393	11.901	10.179	gi|1018740087|sp|F4JCU0.2|SUA_ARATH	2.03e-19	RecName: Full=SUPPRESSOR OF ABI3-5; AltName: Full=REQUIRED FOR SNC4-1D protein 1; AltName: Full=Splicing factor SUA
TRINITY_DN16860_c0_g2_i1	-0.517212	-0.13077	1	1	0.907	0	1.824	0	0.678	2.486	N.A.	N.A.	N.A.
TRINITY_DN30236_c2_g1_i1	-0.517262	2.90211	0.367986	0.529854	6.33	4.118	3.767	4.537	5.508	5.702	gi|75017423|sp|Q8MYF1.1|Y2070_DICDI	4.08e-63	RecName: Full=Probable serine/threonine-protein kinase DDB_G0277449
TRINITY_DN25126_c0_g1_i2	-0.517455	0.29557	0.839518	0.946657	2.555	4.619	0	2.681	2.876	2.765	N.A.	N.A.	N.A.
TRINITY_DN34571_c0_g1_i1	-0.517608	-0.130672	1	1	2.604	0	5.367	1.762	0	6.972	N.A.	N.A.	N.A.
TRINITY_DN19114_c0_g3_i1	-0.517609	-0.130672	1	1	3.56	0	7.38	2.372	0	9.468	N.A.	N.A.	N.A.
TRINITY_DN8024_c0_g2_i1	-0.517612	-0.130672	1	1	1.443	0	2.943	1.003	0	3.919	gi|68565725|sp|Q6AZT7.1|NPHP3_XENLA	1.53e-07	RecName: Full=Nephrocystin-3
TRINITY_DN35907_c0_g1_i1	-0.517614	-0.130672	1	1	2.663	0	5.497	1.8	0	7.125	gi|298351561|sp|Q5AWI5.2|AGDC_EMENI	3.17e-09	RecName: Full=Alpha/beta-glucosidase agdC; Flags: Precursor
TRINITY_DN21430_c0_g1_i1	-0.518238	2.57668	0.499756	0.664776	2.692	4.426	0.318	2.419	2.668	3.108	N.A.	N.A.	N.A.
TRINITY_DN18703_c0_g2_i1	-0.518429	0.859951	0.706845	0.834833	3.189	0.479	2.142	1.144	3.229	1.973	gi|928589293|sp|A2WYI4.1|OHK3_ORYSI	9.28e-13	RecName: Full=Probable histidine kinase 3; Short=OsHK3
TRINITY_DN19467_c0_g1_i1	-0.518841	6.46944	0.233853	0.384451	240.238	263.425	160.999	225.763	259.453	227.617	gi|14285421|sp|O96860.1|DYL2_DROME	3.27e-58	RecName: Full=Dynein light chain 2, cytoplasmic; AltName: Full=8 kDa dynein light chain
TRINITY_DN30388_c0_g1_i1	-0.518914	3.92745	0.325081	0.478092	7.178	8.429	5.685	10.921	5.236	7.026	N.A.	N.A.	N.A.
TRINITY_DN9928_c0_g1_i1	-0.519074	0.567151	0.764616	0.881648	1.56	0	4.732	1.659	2.948	2.153	N.A.	N.A.	N.A.
TRINITY_DN30267_c0_g1_i1	-0.519219	3.91261	0.29188	0.450504	6.71	8.167	7.898	6.543	10.156	8.477	gi|74724887|sp|Q9BWU0.1|NADAP_HUMAN	2.39e-30	RecName: Full=Kanadaptin; AltName: Full=Human lung cancer oncogene 3 protein; Short=HLC-3; AltName: Full=Kidney anion exchanger adapter protein; AltName: Full=Solute carrier family 4 anion exchanger member 1 adapter protein
TRINITY_DN18459_c0_g2_i1	-0.519241	0.295732	0.844642	0.951611	1.892	6.844	1.942	6.506	1.411	3.414	N.A.	N.A.	N.A.
TRINITY_DN32325_c0_g1_i1	-0.519398	6.71006	0.254365	0.406967	8.349	5.772	10.335	10.734	7.19	8.954	gi|172045749|sp|Q8GY23.3|UPL1_ARATH	1.97e-123	RecName: Full=E3 ubiquitin-protein ligase UPL1; Short=Ubiquitin-protein ligase 1; AltName: Full=HECT-type E3 ubiquitin transferase UPL1
TRINITY_DN17781_c0_g1_i2	-0.519598	-0.159064	1	1	0	2.293	0	0	1.673	0.694	N.A.	N.A.	N.A.
TRINITY_DN8155_c0_g2_i1	-0.519599	-0.159064	1	1	0	5.783	0	0	4.757	1.919	gi|928589295|sp|A1A698.1|OHK4_ORYSJ	1.72e-12	RecName: Full=Probable histidine kinase 4; Short=OsHK4; AltName: Full=OsCRL1b
TRINITY_DN15715_c0_g1_i1	-0.519867	0.173947	0.842794	0.949773	2.955	1.779	0	2.081	2.966	0	N.A.	N.A.	N.A.
TRINITY_DN37976_c0_g1_i1	-0.520134	3.1541	0.411108	0.577457	5.881	7.346	3.178	7.228	3.111	7.603	N.A.	N.A.	N.A.
TRINITY_DN12302_c0_g2_i1	-0.520175	0.305787	0.8292	0.937247	3.238	8.771	6.721	4.35	7.163	8.648	N.A.	N.A.	N.A.
TRINITY_DN22080_c0_g1_i5	-0.520216	0.174019	0.842819	0.949785	0	1.072	1.695	1.781	1.284	0	N.A.	N.A.	N.A.
TRINITY_DN26438_c0_g1_i1	-0.520223	2.63542	0.400561	0.569787	3.862	4.642	4.131	3.356	4.124	6.477	gi|82192967|sp|Q52KU6.1|MTM1_XENLA	2.2e-36	RecName: Full=Myotubularin; AltName: Full=Phosphatidylinositol-3,5-bisphosphate 3-phosphatase; AltName: Full=Phosphatidylinositol-3-phosphate phosphatase
TRINITY_DN28683_c0_g1_i1	-0.520358	5.10781	0.275843	0.43249	39.188	25.367	34.335	46.703	30.124	30.547	N.A.	N.A.	N.A.
TRINITY_DN45015_c0_g1_i1	-0.520367	0.305871	0.82923	0.937264	2.175	5.886	4.473	4.453	3.229	5.855	N.A.	N.A.	N.A.
TRINITY_DN2902_c0_g1_i1	-0.520398	0.948874	0.674551	0.804171	1.775	0.798	8.098	1.809	4.178	5.702	gi|118027|sp|P00079.1|CYC_TETPY	5.61e-32	RecName: Full=Cytochrome c
TRINITY_DN29444_c0_g1_i1	-0.520956	3.69921	0.363967	0.524992	13.206	6.673	5.968	6	13.755	8.963	N.A.	N.A.	N.A.
TRINITY_DN26033_c0_g1_i2	-0.521111	-0.15877	1	1	0	1.768	0	1.237	0	0.82	N.A.	N.A.	N.A.
TRINITY_DN30223_c0_g2_i3	-0.521171	1.65255	0.492047	0.656688	6.183	2.623	2.672	3.431	5.381	3.711	gi|51316150|sp|Q6QNL9.1|KC1_EIMTE	3.81e-82	RecName: Full=Casein kinase I
TRINITY_DN21500_c0_g2_i1	-0.521701	0.545464	0.748013	0.867285	3.111	2.099	0.789	3.309	2.351	0.712	N.A.	N.A.	N.A.
TRINITY_DN24674_c0_g2_i1	-0.522026	2.95287	0.385763	0.551892	8.68	8.133	4.026	6.993	9.921	5.9	N.A.	N.A.	N.A.
TRINITY_DN36362_c0_g1_i1	-0.522083	3.26093	0.411261	0.577537	4.652	7.574	1.789	3.9	5.743	5.846	gi|10720326|sp|O57429.1|UBP2_CHICK	3.55e-36	RecName: Full=Ubiquitin carboxyl-terminal hydrolase 2; AltName: Full=41 kDa ubiquitin-specific protease; AltName: Full=Deubiquitinating enzyme 2; AltName: Full=Ubiquitin thioesterase 2; AltName: Full=Ubiquitin-specific-processing protease 2
TRINITY_DN19672_c0_g1_i1	-0.522111	1.23593	0.550661	0.705136	3.101	1.996	1.789	0.956	3.039	3.702	N.A.	N.A.	N.A.
TRINITY_DN12127_c0_g1_i1	-0.522115	1.02581	0.688614	0.8164	2.838	1.027	3.425	2.84	0.434	4.72	N.A.	N.A.	N.A.
TRINITY_DN24704_c0_g1_i1	-0.522124	3.15896	0.349411	0.508282	12.611	16.117	9.534	9.796	17.961	14.116	gi|124443047|sp|Q3SEK2.1|CATR6_PARTE	4.27e-40	RecName: Full=Caltractin ICL1f; AltName: Full=Centrin-6
TRINITY_DN24422_c0_g1_i1	-0.52218	6.54029	0.23852	0.390383	44.513	49.457	75.756	59.424	68.822	58.102	gi|161783817|sp|P28178.2|PK2_DICDI	3.78e-109	RecName: Full=Protein kinase 2; Short=PK2
TRINITY_DN1951_c0_g1_i1	-0.522214	0.662058	0.642203	0.781466	1.814	1.095	2.448	1.734	1.375	2.793	gi|206729914|sp|O15439.3|MRP4_HUMAN	2.91e-09	RecName: Full=Multidrug resistance-associated protein 4; AltName: Full=ATP-binding cassette sub-family C member 4; AltName: Full=MRP/cMOAT-related ABC transporter; AltName: Full=Multi-specific organic anion transporter B; Short=MOAT-B
TRINITY_DN20663_c0_g2_i1	-0.522675	1.59633	0.471733	0.63567	3.628	2.293	1.824	2.878	1.935	3.702	gi|74837039|sp|Q5FBC3.1|TMCB_DICDI	6.63e-09	RecName: Full=Tiny macrocysts protein B; AltName: Full=Gamete enriched gene 04 protein; AltName: Full=cAMP pathway regulator tmcB
TRINITY_DN23718_c0_g1_i1	-0.523172	1.68018	0.516002	0.672815	2.214	6	4.473	3.178	7.154	3.594	N.A.	N.A.	N.A.
TRINITY_DN12351_c0_g1_i1	-0.523666	1.02078	0.651415	0.790806	3.93	1.779	2.648	2.803	4.965	1.207	N.A.	N.A.	N.A.
TRINITY_DN32148_c2_g4_i3	-0.523878	4.92078	0.34976	0.508687	16.171	35.279	13.277	33.954	14.515	22.007	N.A.	N.A.	N.A.
TRINITY_DN32489_c0_g1_i1	-0.523881	1.69325	0.48457	0.648963	1.434	2.338	2.884	2.081	2.849	2.414	gi|48428059|sp|Q8BID8.1|FXL14_MOUSE	2.38e-13	RecName: Full=F-box/LRR-repeat protein 14; AltName: Full=F-box and leucine-rich repeat protein 14
TRINITY_DN16528_c0_g1_i1	-0.523966	0.188521	0.82685	0.935303	4.506	0	3.072	4.162	2.243	1.36	gi|17366312|sp|P58363.1|ARCB_ECO57	2.49e-19	RecName: Full=Aerobic respiration control sensor protein ArcB
TRINITY_DN29857_c4_g4_i2	-0.524352	0.849167	0.69357	0.821375	1.385	1.608	4.202	3.862	2.098	1.919	gi|11386683|sp|Q9W011.1|C4D20_DROME	6.38e-33	RecName: Full=Probable cytochrome P450 4d20; AltName: Full=CYPIVD20
TRINITY_DN29603_c4_g1_i1	-0.524429	2.40704	0.505919	0.668239	1.726	6.068	1.424	1.603	4.341	4.153	gi|71648657|sp|Q5RCN6.1|CP4V2_PONAB	6.59e-40	RecName: Full=Cytochrome P450 4V2; AltName: Full=Docosahexaenoic acid omega-hydroxylase CYP4V2
TRINITY_DN14129_c0_g1_i1	-0.524453	4.50298	0.266941	0.421522	7.295	10.083	12.453	11.071	10.572	11.179	gi|1705575|sp|P13711.2|ACOX_YEAST	2.4e-09	RecName: Full=Acyl-coenzyme A oxidase; Short=Acyl-CoA oxidase
TRINITY_DN22133_c0_g2_i1	-0.524618	1.57562	0.616575	0.758781	5.637	0	4.261	4.725	2.496	3.486	N.A.	N.A.	N.A.
TRINITY_DN24453_c0_g2_i1	-0.524772	1.53671	0.488486	0.652927	2.068	2.475	2.425	3.225	1.836	2.558	N.A.	N.A.	N.A.
TRINITY_DN31822_c1_g2_i2	-0.524914	0.641229	0.690287	0.818113	0.897	0.97	0.082	1.191	0.199	0.622	N.A.	N.A.	N.A.
TRINITY_DN4927_c0_g1_i1	-0.524921	-0.135012	1	1	1.229	1.106	1.248	0	0.922	3.36	N.A.	N.A.	N.A.
TRINITY_DN45522_c0_g1_i1	-0.524922	-0.135012	1	1	2.828	2.555	2.931	0	2.089	7.576	N.A.	N.A.	N.A.
TRINITY_DN17476_c0_g1_i1	-0.525157	6.3431	0.253346	0.406963	80.6	107.868	106.006	68.92	146.914	107.566	N.A.	N.A.	N.A.
TRINITY_DN45246_c0_g1_i1	-0.525231	-0.134914	1	1	1.668	1.506	1.707	1.153	0	4.522	N.A.	N.A.	N.A.
TRINITY_DN16727_c0_g2_i1	-0.525236	-0.134914	1	1	1.707	1.54	1.754	1.181	0	4.63	gi|52788227|sp|O95198.2|KLHL2_HUMAN	2.47e-09	RecName: Full=Kelch-like protein 2; AltName: Full=Actin-binding protein Mayven
TRINITY_DN34641_c0_g1_i1	-0.525238	-0.134914	1	1	2.507	2.258	2.59	1.697	0	6.729	gi|585507|sp|Q07192.1|MP2K2_XENLA	2.53e-07	RecName: Full=Dual specificity mitogen-activated protein kinase kinase 2; Short=MAP kinase kinase 2; Short=MAPKK 2; AltName: Full=MAPK-ERK kinase 2
TRINITY_DN31017_c0_g1_i5	-0.525558	0.184425	0.848405	0.955269	1.785	0.855	0.694	0	2.885	0.928	N.A.	N.A.	N.A.
TRINITY_DN17768_c0_g1_i1	-0.52605	3.47944	0.375552	0.539369	7.022	10.973	3.519	8.484	9.469	5.675	N.A.	N.A.	N.A.
TRINITY_DN18649_c0_g1_i1	-0.52632	1.46042	0.570593	0.725927	2.507	4.517	0.836	1.8	3.491	3.486	N.A.	N.A.	N.A.
TRINITY_DN27371_c0_g1_i1	-0.526328	1.66396	0.502486	0.667973	8.573	2.384	3.99	5.175	4.992	6.089	gi|116242715|sp|Q9HB75.2|PIDD1_HUMAN	1.01e-07	RecName: Full=p53-induced death domain-containing protein 1; AltName: Full=Leucine-rich repeat and death domain-containing protein
TRINITY_DN10289_c0_g1_i1	-0.526372	-0.314019	1	1	6.788	0	0	0	7.497	0	N.A.	N.A.	N.A.
TRINITY_DN20866_c0_g1_i2	-0.526373	-0.314019	1	1	1.063	0	0	0	0.85	0	N.A.	N.A.	N.A.
TRINITY_DN30800_c3_g4_i3	-0.526374	-0.314019	1	1	0.458	0	0	0	0.615	0.081	gi|12644424|sp|Q27589.2|CP4D2_DROME	7.92e-37	RecName: Full=Cytochrome P450 4d2; AltName: Full=CYPIVD2
TRINITY_DN21572_c0_g1_i1	-0.526375	-0.314019	1	1	6.983	0	0	0	7.705	0	N.A.	N.A.	N.A.
TRINITY_DN24608_c1_g1_i1	-0.526481	-0.314032	1	1	0	0	13.536	0	14.171	0	gi|11387165|sp|O93654.1|TRF2_THEAC	7.33e-09	RecName: Full=Tricorn protease-interacting factor F2
TRINITY_DN20571_c0_g2_i1	-0.526482	-0.314032	1	1	0	0	3.802	0	4.133	0	N.A.	N.A.	N.A.
TRINITY_DN31861_c0_g2_i4	-0.526483	-0.314032	1	1	0	0	0.471	0	0.425	0	gi|50401046|sp|Q8D5Z6.1|LUXQ_VIBVU	8.6e-32	RecName: Full=Autoinducer 2 sensor kinase/phosphatase LuxQ
TRINITY_DN19831_c0_g1_i1	-0.526603	1.3	0.485315	0.649813	9.265	8.361	7.886	6.412	13.828	6.981	N.A.	N.A.	N.A.
TRINITY_DN19840_c0_g2_i1	-0.5269	0.316093	0.683945	0.811562	3.628	3.274	3.72	2.494	2.704	6.54	gi|585113|sp|P37454.1|EXOA_BACSU	4.77e-09	RecName: Full=Exodeoxyribonuclease
TRINITY_DN11743_c0_g1_i1	-0.527247	3.25841	0.325859	0.479126	6.749	8.703	9.699	6.74	12.01	8.981	gi|34395771|sp|Q8BYK4.1|RDH12_MOUSE	5.39e-66	RecName: Full=Retinol dehydrogenase 12
TRINITY_DN26200_c0_g1_i1	-0.527637	4.57568	0.251928	0.405047	25.738	22.002	19.822	21.008	29.039	24.259	N.A.	N.A.	N.A.
TRINITY_DN25509_c0_g1_i1	-0.528056	1.63092	0.500737	0.665936	3.14	4.243	1.189	2.259	3.283	4.009	N.A.	N.A.	N.A.
TRINITY_DN44558_c0_g1_i1	-0.528263	3.60883	0.309215	0.46087	14.649	12.809	17.432	15.008	20.936	13.179	N.A.	N.A.	N.A.
TRINITY_DN5691_c0_g1_i1	-0.528707	0.316088	0.690972	0.818755	1.229	2.213	3.743	1.716	1.836	4.468	N.A.	N.A.	N.A.
TRINITY_DN30121_c0_g1_i6	-0.528731	4.75551	0.258712	0.41115	6.496	7.95	10.864	7.987	10.445	9.639	N.A.	N.A.	N.A.
TRINITY_DN22653_c0_g4_i2	-0.528771	-0.313709	1	1	2.624	0	0	2.737	0	0	N.A.	N.A.	N.A.
TRINITY_DN29829_c5_g3_i1	-0.528775	-0.313709	1	1	0.458	0	0	0.422	0	0	N.A.	N.A.	N.A.
TRINITY_DN43517_c0_g1_i1	-0.528777	-0.313709	1	1	7.861	0	0	7.846	0	0	N.A.	N.A.	N.A.
TRINITY_DN18965_c0_g1_i1	-0.528779	-0.313709	1	1	5.169	0	0	5.25	0	0	N.A.	N.A.	N.A.
TRINITY_DN6826_c0_g1_i1	-0.529394	-0.13066	1	1	6.252	0	0	1.425	0	5.612	N.A.	N.A.	N.A.
TRINITY_DN3309_c0_g1_i2	-0.529395	-0.13066	1	1	3.16	0	0	0.741	0	2.883	N.A.	N.A.	N.A.
TRINITY_DN26141_c0_g4_i1	-0.529508	-0.130678	1	1	0	0	5.085	1.341	0	5.378	N.A.	N.A.	N.A.
TRINITY_DN20836_c0_g1_i1	-0.529587	1.1342	0.676071	0.804171	3.472	6.273	0	0.994	4.205	5.765	N.A.	N.A.	N.A.
TRINITY_DN7508_c0_g1_i1	-0.52975	2.10187	0.453925	0.617423	6.808	2.68	4.285	5.512	5.173	4.342	N.A.	N.A.	N.A.
TRINITY_DN30596_c0_g1_i3	-0.529913	2.79934	0.420157	0.580556	6.437	6.718	1.919	4.753	4.35	7.603	N.A.	N.A.	N.A.
TRINITY_DN28407_c0_g1_i1	-0.53024	3.80299	0.310396	0.462434	5.94	6.102	7.109	9.487	4.92	6.567	N.A.	N.A.	N.A.
TRINITY_DN30591_c0_g1_i1	-0.530652	3.97894	0.292505	0.450504	4.096	6.946	4.826	5.531	7.099	4.963	N.A.	N.A.	N.A.
TRINITY_DN20076_c0_g1_i1	-0.530839	2.12733	0.450741	0.614305	4.116	5.099	7.769	7.003	6.24	5.234	N.A.	N.A.	N.A.
TRINITY_DN30725_c0_g1_i1	-0.5311	1.15782	0.500941	0.666181	1.005	1.973	1.589	1.294	1.773	1.766	N.A.	N.A.	N.A.
TRINITY_DN1905_c0_g1_i1	-0.531113	0.865527	0.634837	0.776444	7.061	0.798	1.789	3.122	3.328	4.054	N.A.	N.A.	N.A.
TRINITY_DN30852_c3_g1_i2	-0.531459	1.0023	0.56304	0.718711	11.46	14.474	2.354	7.799	8.492	14.368	N.A.	N.A.	N.A.
TRINITY_DN18666_c0_g1_i1	-0.531468	0.67107	0.70067	0.828586	4.048	0.525	0.589	1.659	0.877	3.207	N.A.	N.A.	N.A.
TRINITY_DN22562_c0_g2_i2	-0.531584	0.564075	0.756196	0.874769	0.673	0.719	3.249	1.931	1.221	1.495	N.A.	N.A.	N.A.
TRINITY_DN44789_c0_g1_i1	-0.531745	0.554739	0.726677	0.853012	1.707	1.027	1.73	2.044	1.727	1.054	N.A.	N.A.	N.A.
TRINITY_DN24198_c0_g3_i1	-0.531903	0.637887	0.652811	0.792252	0	3.741	2.095	2.465	2.089	1.91	gi|152013346|sp|P0C550.1|AKT1_ORYSI	4.32e-18	RecName: Full=Potassium channel AKT1; Short=OsAKT1
TRINITY_DN8507_c0_g1_i1	-0.532024	4.21991	0.274534	0.430938	6.486	7.939	9.746	8.54	10.861	7.36	gi|74897099|sp|Q54RF5.1|KPYK_DICDI	4.29e-51	RecName: Full=Pyruvate kinase; Short=PK
TRINITY_DN21567_c0_g1_i1	-0.532327	1.96498	0.429011	0.591002	3.755	4.015	2.978	3.29	4.648	4.135	N.A.	N.A.	N.A.
TRINITY_DN29626_c0_g1_i1	-0.532369	4.92693	0.233495	0.383899	11.05	12.957	10.405	12.402	11.513	14.197	gi|229462734|sp|Q8BKC8.2|PI4KB_MOUSE	3.08e-61	RecName: Full=Phosphatidylinositol 4-kinase beta; Short=PI4K-beta; Short=PI4Kbeta; Short=PtdIns 4-kinase beta
TRINITY_DN23811_c1_g1_i2	-0.532448	0.19526	0.857133	0.963291	2.984	0	0	0.394	1.664	1.009	gi|135915|sp|P28493.1|PR5_ARATH	1.94e-76	RecName: Full=Pathogenesis-related protein 5; Short=PR-5; Flags: Precursor
TRINITY_DN14206_c0_g1_i1	-0.532594	5.4145	0.393358	0.561272	10.767	8.942	42.492	22.489	27.312	19.169	gi|82185895|sp|Q6NY89.1|LSG1_DANRE	1.31e-111	RecName: Full=Large subunit GTPase 1 homolog
TRINITY_DN42312_c0_g1_i1	-0.532715	1.74335	0.519626	0.672815	6.691	8.623	7.757	2.025	12.96	10.503	gi|45477299|sp|Q86SZ2.1|TPC6B_HUMAN	5.03e-08	RecName: Full=Trafficking protein particle complex subunit 6B
TRINITY_DN32305_c1_g1_i3	-0.532719	7.88398	0.365686	0.527073	72.202	26.257	129.03	119.711	73.787	57.931	gi|114717|sp|P12522.1|ATXB_LEIDO	0	RecName: Full=Probable proton ATPase 1B; AltName: Full=LdH1B
TRINITY_DN24849_c0_g1_i1	-0.532877	0.84628	0.571923	0.727023	4.379	3.16	1.777	4.34	3.301	2.414	N.A.	N.A.	N.A.
TRINITY_DN21449_c0_g1_i2	-0.532892	0.774315	0.708805	0.836783	1.824	0	2.743	0	1.302	3.405	N.A.	N.A.	N.A.
TRINITY_DN15247_c0_g2_i1	-0.533293	0.637682	0.672839	0.803096	3.228	5.829	0	1.509	5.661	2.946	N.A.	N.A.	N.A.
TRINITY_DN31668_c0_g1_i1	-0.533503	7.27499	0.258945	0.411474	65.677	30.226	72.107	60.868	65.404	60.39	gi|6225586|sp|Q61410.1|KGP2_MOUSE	1e-75	RecName: Full=cGMP-dependent protein kinase 2; Short=cGK 2; Short=cGK2; AltName: Full=cGMP-dependent protein kinase II; Short=cGKII
TRINITY_DN31543_c9_g2_i2	-0.533556	5.63385	0.290091	0.45039	22.169	29.838	14.395	33.954	16.839	22.187	N.A.	N.A.	N.A.
TRINITY_DN27015_c0_g1_i2	-0.533615	0.954264	0.657929	0.797578	2.429	0.81	4.379	2.25	1.23	4.792	N.A.	N.A.	N.A.
TRINITY_DN1931_c0_g1_i1	-0.533925	1.34261	0.569009	0.72424	1.453	7.186	3.661	1.547	4.938	7.342	N.A.	N.A.	N.A.
TRINITY_DN32001_c1_g1_i2	-0.534678	2.69084	0.428283	0.59016	2.643	4.802	0.918	3.487	2.939	2.901	N.A.	N.A.	N.A.
TRINITY_DN22912_c0_g1_i1	-0.535214	4.38625	0.293549	0.450504	13.713	15.604	28.214	20.53	24.391	18.539	gi|257096598|sp|Q6P298.2|NUBP1_DANRE	6.36e-143	RecName: Full=Cytosolic Fe-S cluster assembly factor nubp1; AltName: Full=Nucleotide-binding protein 1; Short=NBP 1
TRINITY_DN30815_c0_g2_i1	-0.535251	4.58842	0.25679	0.408724	90.694	102.267	64.115	84.35	110.839	81.343	N.A.	N.A.	N.A.
TRINITY_DN35452_c0_g1_i1	-0.535385	0.302209	0.841493	0.948528	2.263	4.083	0	1.584	2.55	3.099	N.A.	N.A.	N.A.
TRINITY_DN25433_c1_g1_i1	-0.535742	0.291807	0.707352	0.835281	0	13.87	3.178	2.072	11.341	5.477	N.A.	N.A.	N.A.
TRINITY_DN17100_c0_g3_i1	-0.535815	0.854476	0.700147	0.828117	0.478	1.289	3.366	2.062	1.818	1.775	N.A.	N.A.	N.A.
TRINITY_DN11828_c0_g1_i1	-0.535968	3.21054	0.343615	0.501688	13.42	23.04	11.606	13.687	23.233	15.917	gi|6647832|sp|O15173.1|PGRC2_HUMAN	7.28e-06	RecName: Full=Membrane-associated progesterone receptor component 2; AltName: Full=Progesterone membrane-binding protein; AltName: Full=Steroid receptor protein DG6
TRINITY_DN6666_c1_g1_i1	-0.536292	0.184507	0.824905	0.933683	3.062	1.38	3.119	1.059	5.707	1.387	N.A.	N.A.	N.A.
TRINITY_DN8693_c0_g2_i1	-0.536292	0.184507	0.824905	0.933683	1.882	0.844	1.907	0.666	3.545	0.865	gi|122135053|sp|Q24K02.1|IDE_BOVIN	3.24e-08	RecName: Full=Insulin-degrading enzyme; AltName: Full=Insulin protease; Short=Insulinase; AltName: Full=Insulysin
TRINITY_DN31891_c2_g1_i2	-0.536324	5.41181	0.240638	0.393316	13.167	13.493	9.063	15.758	10.717	13.197	gi|57013014|sp|Q9TXQ1.1|TNKS1_CAEEL	7.77e-45	RecName: Full=Tankyrase-like protein; AltName: Full=Poly ADP-ribose metabolism enzyme 5; AltName: Full=Poly(ADP-ribose) polymerase pme-5
TRINITY_DN30437_c0_g1_i1	-0.53635	5.11475	0.473117	0.63684	9.022	2.099	31.628	17.68	14.018	15.782	gi|75181328|sp|Q9LZQ9.1|DEAH2_ARATH	0	RecName: Full=Probable pre-mRNA-splicing factor ATP-dependent RNA helicase DEAH2; AltName: Full=DEAH RNA helicase homolog PRP43
TRINITY_DN12630_c0_g1_i1	-0.536668	3.73755	0.310406	0.462439	3.599	2.84	5.968	3.937	4.214	5.684	N.A.	N.A.	N.A.
TRINITY_DN30040_c0_g4_i1	-0.536696	5.91443	0.281044	0.439323	60.772	36.112	21.94	43.581	40.787	47.257	N.A.	N.A.	N.A.
TRINITY_DN21295_c0_g2_i2	-0.536732	0.0229485	0.863562	0.969478	0	0.707	1.448	0	0	2.441	N.A.	N.A.	N.A.
TRINITY_DN32073_c0_g1_i1	-0.536789	0.932908	0.516188	0.672815	0.751	0.673	0.259	0.619	0.416	0.775	gi|74834383|sp|O77203.1|PIAA_DICDI	1.36e-33	RecName: Full=Protein pianissimo A; AltName: Full=Developmental gene 1117 protein; AltName: Full=Protein pianissimo; AltName: Full=Target of rapamycin complex 2 subunit piaA; Short=TORC2 subunit piaA
TRINITY_DN21412_c0_g1_i3	-0.537091	0.573425	0.658297	0.797934	1.531	0	1.66	1.378	0.579	1.414	gi|71648658|sp|Q9DBW0.1|CP4V2_MOUSE	1.98e-40	RecName: Full=Cytochrome P450 4V2; AltName: Full=Docosahexaenoic acid omega-hydroxylase CYP4V2
TRINITY_DN29628_c0_g4_i1	-0.537144	3.73968	0.283679	0.442782	53.544	74.072	71.283	66.333	77.061	67.552	gi|124445215|sp|A0C1E4.1|PPX3_PARTE	5.61e-64	RecName: Full=Serine/threonine-protein phosphatase PP-X homolog 3
TRINITY_DN45030_c0_g1_i1	-0.537379	2.0043	0.534968	0.688652	5.267	0.73	6.109	4.959	3.084	5.27	N.A.	N.A.	N.A.
TRINITY_DN13420_c0_g2_i1	-0.537421	-0.135018	1	1	0	2.817	6.474	0	2.306	8.351	N.A.	N.A.	N.A.
TRINITY_DN10716_c0_g1_i1	-0.537764	-0.134908	1	1	3.531	1.597	0	1.219	0	4.774	N.A.	N.A.	N.A.
TRINITY_DN306_c0_g1_i1	-0.537809	-0.13492	1	1	0	1.996	4.567	1.509	0	5.963	N.A.	N.A.	N.A.
TRINITY_DN31633_c1_g2_i2	-0.537945	3.66943	0.442392	0.606926	9.295	5.612	1.036	4.631	5.372	7.873	N.A.	N.A.	N.A.
TRINITY_DN26865_c0_g1_i1	-0.537949	4.52754	0.268637	0.423667	4.184	5.657	7.839	5.971	7.524	6.225	gi|75335448|sp|Q9LT31.1|VPS9A_ARATH	1.17e-19	RecName: Full=Vacuolar protein sorting-associated protein 9A; Short=AtVSP9a
TRINITY_DN27583_c0_g1_i1	-0.538379	3.01439	0.314147	0.465008	5.325	5.144	6.05	6.656	5.254	6.423	N.A.	N.A.	N.A.
TRINITY_DN30832_c1_g1_i1	-0.538384	0.551516	0.734849	0.858782	2.38	1.608	0.6	2.128	1.809	1.099	N.A.	N.A.	N.A.
TRINITY_DN15090_c0_g1_i1	-0.538708	-0.151188	1	1	0	4.54	0	1.153	1.248	3.027	N.A.	N.A.	N.A.
TRINITY_DN13960_c0_g2_i1	-0.538711	-0.151188	1	1	0	4.494	0	1.144	1.239	3	N.A.	N.A.	N.A.
TRINITY_DN13124_c0_g2_i1	-0.538713	-0.151188	1	1	0	4.14	0	1.059	1.139	2.765	gi|1172841|sp|P41915.1|RAN_TETTH	3.59e-06	RecName: Full=GTP-binding nuclear protein Ran; AltName: Full=GTPase Ran; AltName: Full=Ras-like protein TC4
TRINITY_DN31804_c0_g1_i1	-0.538749	2.01256	0.520187	0.672815	2.936	2.11	1.483	2.297	0.769	4.45	N.A.	N.A.	N.A.
TRINITY_DN28190_c0_g2_i1	-0.539013	3.28871	0.368014	0.529874	3.014	1.677	4.532	2.794	4.793	2.711	gi|1008808725|sp|G0S9J5.2|RSP5_CHATD	1.57e-61	RecName: Full=E3 ubiquitin-protein ligase RSP5; AltName: Full=HECT-type E3 ubiquitin transferase RSP5
TRINITY_DN21711_c0_g2_i1	-0.539199	0.66774	0.679254	0.806799	1.122	1.015	2.825	0.403	2.125	3.108	N.A.	N.A.	N.A.
TRINITY_DN14546_c0_g1_i1	-0.539421	0.459537	0.748115	0.867333	1.551	0	2.083	2.222	1.176	0.477	N.A.	N.A.	N.A.
TRINITY_DN31792_c0_g2_i1	-0.539819	2.34971	0.626242	0.768325	1.385	4.574	1.106	2.54	0	5.504	N.A.	N.A.	N.A.
TRINITY_DN29519_c0_g1_i1	-0.539899	6.25813	0.510607	0.668628	33.014	29.759	0.977	22.939	27.728	20.367	N.A.	N.A.	N.A.
TRINITY_DN45781_c0_g1_i1	-0.539947	0.312424	0.696388	0.824214	1.609	4.357	3.296	1.116	3.608	5.828	gi|74854804|sp|Q54RP6.1|DHKL_DICDI	1.36e-11	RecName: Full=Hybrid signal transduction histidine kinase L
TRINITY_DN24299_c0_g1_i1	-0.540345	2.6782	0.40437	0.572753	3.384	4.745	1.295	3.628	3.355	3.738	N.A.	N.A.	N.A.
TRINITY_DN20466_c0_g2_i1	-0.540417	0.538917	0.617431	0.759572	2.253	5.087	1.142	3.956	4.241	1.027	N.A.	N.A.	N.A.
TRINITY_DN7445_c0_g1_i1	-0.54043	0.538912	0.61743	0.759572	0.527	2.361	1.059	1.884	1.99	0.486	N.A.	N.A.	N.A.
TRINITY_DN15663_c0_g1_i1	-0.540694	2.22016	0.465195	0.629878	3.794	1.335	2.331	4.284	1.935	1.964	gi|1711543|sp|P50526.1|SSP1_SCHPO	2.97e-49	RecName: Full=Serine/threonine-protein kinase ssp1
TRINITY_DN17852_c0_g1_i1	-0.541323	2.57825	0.40917	0.576062	2.409	6.045	4.037	3.881	6.548	3.495	gi|544584804|sp|P40618.3|HMGB3_CHICK	1.28e-09	RecName: Full=High mobility group protein B3; AltName: Full=High mobility group protein 2a; Short=HMG-2a; AltName: Full=High mobility group protein 4; Short=HMG-4
TRINITY_DN17752_c0_g3_i1	-0.541365	1.08573	0.562502	0.718206	2.448	3.867	1.848	2.184	4.639	2.261	N.A.	N.A.	N.A.
TRINITY_DN37113_c0_g1_i1	-0.541959	0.184768	0.814716	0.924726	2.945	1.335	3.013	4.097	2.207	1.333	N.A.	N.A.	N.A.
TRINITY_DN32096_c1_g1_i3	-0.542188	0.593777	0.81853	0.928066	0	0	0.624	0	0.723	0	gi|206729914|sp|O15439.3|MRP4_HUMAN	0	RecName: Full=Multidrug resistance-associated protein 4; AltName: Full=ATP-binding cassette sub-family C member 4; AltName: Full=MRP/cMOAT-related ABC transporter; AltName: Full=Multi-specific organic anion transporter B; Short=MOAT-B
TRINITY_DN29082_c0_g5_i1	-0.542249	1.76509	0.492559	0.657234	2.536	1.711	3.508	1.603	2.415	4.729	gi|75242756|sp|Q84NP7.1|AMPD_ORYSJ	1.63e-23	RecName: Full=Probable AMP deaminase
TRINITY_DN37083_c0_g1_i1	-0.542337	0.832238	0.604003	0.745554	1.629	3.422	0.541	2.334	2.885	1	gi|322518680|sp|A8XZJ9.2|LIS1_CAEBR	1.47e-07	RecName: Full=Lissencephaly-1 homolog
TRINITY_DN31953_c0_g3_i1	-0.542362	2.39257	0.430402	0.59266	5.647	4.562	1.789	4.95	4.766	3.603	N.A.	N.A.	N.A.
TRINITY_DN12087_c0_g1_i1	-0.542369	1.93801	0.424022	0.585149	2.516	2.555	3.802	3.187	2.885	3.81	N.A.	N.A.	N.A.
TRINITY_DN539_c0_g1_i1	-0.542478	0.195429	0.828943	0.937036	6.447	0	1.648	3.347	2.406	2.91	N.A.	N.A.	N.A.
TRINITY_DN4257_c0_g1_i1	-0.542659	0.561012	0.749343	0.868556	1.697	1.027	1.719	2.84	0.434	1.576	N.A.	N.A.	N.A.
TRINITY_DN34670_c0_g1_i1	-0.542758	0.446391	0.752595	0.871578	3.297	1.483	0.836	2.925	3.111	0	N.A.	N.A.	N.A.
TRINITY_DN4684_c0_g1_i1	-0.542786	0.195511	0.828842	0.936948	2.906	0	1.966	2.728	0.733	1.775	N.A.	N.A.	N.A.
TRINITY_DN30433_c1_g1_i2	-0.543127	3.13645	0.436815	0.600411	1.014	2.315	4.814	2.278	4.766	2.009	gi|116241271|sp|P55201.2|BRPF1_HUMAN	3.83e-22	RecName: Full=Peregrin; AltName: Full=Bromodomain and PHD finger-containing protein 1; AltName: Full=Protein Br140
TRINITY_DN17401_c0_g1_i1	-0.543267	2.00823	0.399219	0.568483	2.175	2.829	2.178	2.456	3.319	2.252	gi|322510087|sp|Q54CX4.2|Y5521_DICDI	1.35e-23	RecName: Full=Uncharacterized protein DDB_G0292642
TRINITY_DN20165_c0_g2_i1	-0.543458	0.184681	0.811394	0.921967	2.672	1.209	2.719	2.794	3.002	1.216	N.A.	N.A.	N.A.
TRINITY_DN15441_c0_g2_i1	-0.543477	0.851534	0.590322	0.736645	3.238	1.95	0.541	1.547	2.867	2	gi|48428059|sp|Q8BID8.1|FXL14_MOUSE	4.2e-07	RecName: Full=F-box/LRR-repeat protein 14; AltName: Full=F-box and leucine-rich repeat protein 14
TRINITY_DN31666_c0_g1_i4	-0.543681	1.60121	0.479785	0.643756	14.649	27.865	37.266	35.923	22.347	24.331	N.A.	N.A.	N.A.
TRINITY_DN8145_c0_g1_i1	-0.543694	0.398081	0.800694	0.912434	0	7.231	0	0	5.155	3.135	N.A.	N.A.	N.A.
TRINITY_DN28958_c0_g1_i1	-0.544245	4.8426	0.223148	0.370106	14.23	11.532	12.983	13.133	16.26	13.9	gi|82233987|sp|Q5ZMV9.1|WDR24_CHICK	9.69e-62	RecName: Full=WD repeat-containing protein 24
TRINITY_DN34137_c0_g1_i1	-0.544583	2.76615	0.338141	0.494754	7.442	8.475	5.12	7.059	8.347	8.008	N.A.	N.A.	N.A.
TRINITY_DN5352_c0_g1_i1	-0.544776	2.90017	0.35508	0.514888	4.155	4.813	2.778	5.315	3.319	4.432	N.A.	N.A.	N.A.
TRINITY_DN723_c0_g2_i1	-0.544801	2.55787	0.372381	0.535284	2.438	4.597	3.119	3.056	4.404	3.928	gi|158937337|sp|Q5VZ89.2|DEN4C_HUMAN	2.14e-14	RecName: Full=DENN domain-containing protein 4C
TRINITY_DN28100_c0_g1_i1	-0.54486	5.37369	0.221317	0.367538	15.849	17.143	11.688	18.374	15.428	16.016	gi|21362966|sp|Q9DG10.1|STAR_DANRE	1.47e-13	RecName: Full=Steroidogenic acute regulatory protein, mitochondrial; Short=StAR; AltName: Full=START domain-containing protein 1; Short=StARD1; Flags: Precursor
TRINITY_DN14185_c0_g1_i1	-0.545458	2.33841	0.398933	0.568205	1.443	2.612	3.943	2.85	3.002	3.09	gi|81906126|sp|Q9DC37.1|MFSD1_MOUSE	1.06e-41	RecName: Full=Major facilitator superfamily domain-containing protein 1
TRINITY_DN17466_c0_g2_i1	-0.545518	0.548514	0.784349	0.898628	5.257	4.745	0	7.34	0.986	2.387	N.A.	N.A.	N.A.
TRINITY_DN32056_c2_g3_i3	-0.545611	2.99705	0.316963	0.468683	5.706	5.863	7.498	8.718	6.312	6.144	N.A.	N.A.	N.A.
TRINITY_DN14616_c0_g2_i1	-0.545836	1.59424	0.488546	0.652983	3.901	3.912	1.307	2.803	2.641	4.828	N.A.	N.A.	N.A.
TRINITY_DN23787_c0_g2_i1	-0.546087	5.06462	0.269473	0.424569	38.525	24.398	20.375	36.813	22.654	32.88	N.A.	N.A.	N.A.
TRINITY_DN25841_c0_g1_i1	-0.546209	2.7317	0.504657	0.668239	5.13	2.452	0.306	3.515	2.885	2.396	N.A.	N.A.	N.A.
TRINITY_DN40721_c0_g1_i1	-0.5464	3.39054	0.313218	0.464922	10.221	16.242	15.196	14.333	19.607	12.179	N.A.	N.A.	N.A.
TRINITY_DN276_c0_g1_i1	-0.54664	2.99302	0.35823	0.518473	6.183	9.764	3.731	7.162	7.307	7.486	N.A.	N.A.	N.A.
TRINITY_DN3634_c0_g1_i1	-0.546827	3.04673	0.325022	0.478046	2.614	3.593	2.896	3	3.364	3.855	gi|3914191|sp|P56558.1|OGT1_RAT	1.59e-49	RecName: Full=UDP-N-acetylglucosamine--peptide N-acetylglucosaminyltransferase 110 kDa subunit; AltName: Full=O-GlcNAc transferase subunit p110; AltName: Full=O-linked N-acetylglucosamine transferase 110 kDa subunit; Short=OGT
TRINITY_DN30158_c0_g1_i1	-0.547322	3.60053	0.328848	0.482693	4.135	9.49	5.085	7.921	7.325	5.621	N.A.	N.A.	N.A.
TRINITY_DN36399_c0_g1_i1	-0.547368	-0.314025	1	1	3.297	0	3.425	0	7.289	0	gi|75335567|sp|Q9LVW4.1|MY118_ARATH	1.93e-19	RecName: Full=Transcription factor MYB118; AltName: Full=Myb-related protein 118; Short=AtMYB118; AltName: Full=Protein PLANT GROWTH ACTIVATOR 37
TRINITY_DN8655_c0_g2_i1	-0.547369	-0.314025	1	1	4.096	0	4.261	0	9.035	0	N.A.	N.A.	N.A.
TRINITY_DN24522_c1_g1_i1	-0.5477	3.30506	0.316962	0.468683	2.672	3.718	1.86	2.775	2.84	3.666	N.A.	N.A.	N.A.
TRINITY_DN25670_c0_g4_i1	-0.547752	0.652765	0.533315	0.686978	5.354	8.053	1.824	4.912	3.988	8.044	N.A.	N.A.	N.A.
TRINITY_DN30469_c0_g1_i1	-0.54816	3.72528	0.283596	0.442683	8.183	7.665	6.262	8.296	10.454	6.144	gi|81342357|sp|O34586.1|YLBC_BACSU	1.68e-08	RecName: Full=Uncharacterized membrane protein YlbC
TRINITY_DN21993_c0_g2_i1	-0.548178	1.53465	0.513155	0.671552	2.341	3.867	1.565	3.656	1.782	3.261	N.A.	N.A.	N.A.
TRINITY_DN8375_c0_g1_i1	-0.54824	0.180758	0.824023	0.93294	3.462	3.125	1.766	1.191	6.439	1.558	gi|1170679|sp|P46824.1|KLC_DROME	1.02e-14	RecName: Full=Kinesin light chain; Short=KLC
TRINITY_DN32071_c0_g1_i2	-0.549174	-0.313715	1	1	4.477	0	4.661	8.896	0	0	N.A.	N.A.	N.A.
TRINITY_DN3661_c0_g1_i1	-0.54918	-0.313715	1	1	2.029	0	2.083	4.172	0	0	N.A.	N.A.	N.A.
TRINITY_DN8130_c0_g2_i1	-0.549185	-0.313715	1	1	2.233	0	2.295	4.565	0	0	N.A.	N.A.	N.A.
TRINITY_DN28280_c0_g2_i2	-0.549366	5.16882	0.218506	0.363444	20.638	18.524	17.468	16.752	23.17	23.628	gi|71152120|sp|Q99LI8.2|HGS_MOUSE	7.3e-09	RecName: Full=Hepatocyte growth factor-regulated tyrosine kinase substrate
TRINITY_DN31336_c0_g1_i3	-0.54939	0.69315	0.759299	0.877593	4.564	0	0	2.728	1.284	1.171	gi|212288565|sp|Q6V5K9.2|ZN474_MOUSE	7.89e-07	RecName: Full=Zinc finger protein 474; AltName: Full=Testis-specific zinc finger protein; Short=TSZFP
TRINITY_DN28165_c1_g2_i1	-0.549452	0.535371	0.693687	0.821487	0	1.369	0.589	0.225	1.872	0.279	N.A.	N.A.	N.A.
TRINITY_DN32330_c2_g2_i1	-0.549492	0.166434	0.848976	0.955774	4.282	15.421	0	8.512	12.571	0	N.A.	N.A.	N.A.
TRINITY_DN11285_c0_g4_i1	-0.549889	1.59227	0.477976	0.641917	2.828	4.004	1.624	2.615	2.46	4.504	N.A.	N.A.	N.A.
TRINITY_DN13082_c0_g1_i1	-0.5503	0.535753	0.638471	0.778366	0.624	3.388	0.636	2.681	1.899	0.577	N.A.	N.A.	N.A.
TRINITY_DN27734_c0_g2_i1	-0.551315	7.25132	0.416741	0.580502	70.69	33.055	278.352	136.884	184.11	107.107	gi|34098357|sp|Q9Z2G8.1|NP1L1_RAT	1.01e-17	RecName: Full=Nucleosome assembly protein 1-like 1; AltName: Full=NAP-1-related protein; Flags: Precursor
TRINITY_DN3513_c0_g1_i1	-0.551429	0.557495	0.755447	0.874132	4.33	1.985	0	1.622	3.265	2.387	N.A.	N.A.	N.A.
TRINITY_DN8403_c0_g1_i1	-0.551536	0.308926	0.699296	0.827215	0.614	2.224	0.624	0.881	0.931	2.279	gi|29427688|sp|Q8BHB0.1|NOD1_MOUSE	4.38e-08	RecName: Full=Nucleotide-binding oligomerization domain-containing protein 1; AltName: Full=Caspase recruitment domain-containing protein 4
TRINITY_DN23537_c0_g1_i1	-0.551574	2.08013	0.411306	0.577564	1.492	3.821	2.507	2.531	3.048	3.261	gi|21264475|sp|Q09225.3|NRF6_CAEEL	2.33e-30	RecName: Full=Nose resistant to fluoxetine protein 6; Short=Protein nrf-6; Flags: Precursor
TRINITY_DN31955_c2_g6_i1	-0.552001	0.557641	0.732997	0.857332	3.023	2.053	0.765	2.69	1.718	2.09	gi|75029553|sp|Q9Y0A1.1|ITPR_CAEEL	2.89e-32	RecName: Full=Inositol 1,4,5-trisphosphate receptor itr-1; AltName: Full=IP3 receptor; Short=IP3R; Short=InsP3R; AltName: Full=LET-23 fertility effector 1
TRINITY_DN24430_c0_g2_i1	-0.552036	1.38267	0.478724	0.642664	4.048	2.03	1.813	4.528	2.053	2.081	N.A.	N.A.	N.A.
TRINITY_DN30366_c0_g1_i4	-0.552081	0.564078	0.789672	0.902624	0.176	0	0.624	0	0	0.991	gi|143811408|sp|P06756.2|ITAV_HUMAN	3.56e-06	RecName: Full=Integrin alpha-V; AltName: Full=Vitronectin receptor subunit alpha; AltName: CD_antigen=CD51; Contains: RecName: Full=Integrin alpha-V heavy chain; Contains: RecName: Full=Integrin alpha-V light chain; Flags: Precursor
TRINITY_DN27402_c0_g1_i5	-0.552577	1.4729	0.578819	0.730838	2.029	0	2.142	1.903	1.528	1.27	gi|4033485|sp|Q24562.1|U2AF2_DROME	2.61e-27	RecName: Full=Splicing factor U2AF 50 kDa subunit; AltName: Full=U2 auxiliary factor 50 kDa subunit; AltName: Full=U2 snRNP auxiliary factor large subunit
TRINITY_DN22249_c0_g4_i1	-0.55276	0.868135	0.617277	0.759486	8.788	2.258	2.554	4.387	3.762	6.846	N.A.	N.A.	N.A.
TRINITY_DN21742_c0_g1_i1	-0.552763	1.66439	0.488943	0.653439	4.282	2.076	0.989	2.147	4.269	1.838	gi|75201765|sp|Q9SB50.1|AP4M_ARATH	1.42e-91	RecName: Full=AP-4 complex subunit mu; AltName: Full=Adaptor protein complex AP-4 subunit mu; AltName: Full=Adaptor protein-4 mu-adaptin; AltName: Full=Adaptor-related protein complex 4 subunit mu; AltName: Full=At-muC-Ad; AltName: Full=Mu4-adaptin
TRINITY_DN27415_c0_g1_i1	-0.553048	3.93844	0.368812	0.53086	13.079	4.836	9.24	15.871	5.073	9.206	N.A.	N.A.	N.A.
TRINITY_DN17128_c0_g2_i1	-0.553248	1.83636	0.530146	0.683496	5.754	4.825	0	3.262	4.07	4.585	N.A.	N.A.	N.A.
TRINITY_DN22867_c0_g1_i2	-0.553458	1.10817	0.518064	0.672815	0.712	1.289	2.86	2.156	1.085	2.315	N.A.	N.A.	N.A.
TRINITY_DN24590_c0_g1_i1	-0.553594	3.65597	0.271909	0.427658	5.891	7.277	4.214	7.218	6.303	5.972	N.A.	N.A.	N.A.
TRINITY_DN31371_c0_g1_i1	-0.554131	2.07408	0.43277	0.595457	1.229	4.209	2.213	2.315	3.373	2.973	N.A.	N.A.	N.A.
TRINITY_DN12554_c0_g1_i1	-0.554675	4.54842	0.241444	0.394431	7.256	8.372	9.311	8.615	11.974	7.504	gi|82185233|sp|Q6NRI0.1|P6R3A_XENLA	2.16e-34	RecName: Full=Serine/threonine-protein phosphatase 6 regulatory subunit 3-A; AltName: Full=SAPS domain family member 3-A [Xenopus laevis]
TRINITY_DN45012_c0_g1_i1	-0.554798	2.3254	0.428897	0.590857	4.135	5.726	2.236	5.512	2.424	5.621	gi|166215842|sp|Q8VE52.2|OGRL1_MOUSE	2.22e-25	RecName: Full=Opioid growth factor receptor-like protein 1
TRINITY_DN12233_c0_g2_i1	-0.555084	-0.13926	1	1	0	1.54	0.871	0	0.642	2.351	N.A.	N.A.	N.A.
TRINITY_DN13786_c0_g3_i1	-0.555163	0.856908	0.498577	0.663728	3.17	2.281	1.283	1.359	3.364	2.928	gi|74963302|sp|Q18846.2|KS6A2_CAEEL	5.8e-07	RecName: Full=Putative ribosomal protein S6 kinase alpha-2; AltName: Full=Ribosomal protein S6 kinase alpha-5 homolog
TRINITY_DN26809_c0_g1_i1	-0.555239	2.49662	0.399151	0.56842	7.393	6.251	6.509	9.627	8.772	3.855	N.A.	N.A.	N.A.
TRINITY_DN13226_c0_g1_i1	-0.555341	1.48441	0.543406	0.69728	1.746	5.247	4.108	5.418	5.743	1.081	N.A.	N.A.	N.A.
TRINITY_DN35467_c0_g1_i1	-0.555475	-0.139162	1	1	0	3.399	1.93	1.294	0	5.09	N.A.	N.A.	N.A.
TRINITY_DN32445_c0_g1_i1	-0.555491	-0.139162	1	1	0	4.277	2.437	1.612	0	6.369	N.A.	N.A.	N.A.
TRINITY_DN1541_c0_g1_i1	-0.555508	-0.139162	1	1	0	2.623	1.483	1.012	0	3.955	N.A.	N.A.	N.A.
TRINITY_DN39333_c0_g1_i1	-0.555522	5.364	0.317166	0.468953	30.683	24.386	8.192	22.17	31.092	17.98	gi|81914486|sp|Q8CIV8.1|TBCE_MOUSE	1.24e-50	RecName: Full=Tubulin-specific chaperone E; AltName: Full=Tubulin-folding cofactor E
TRINITY_DN32212_c4_g2_i1	-0.55556	3.0946	0.347387	0.506479	4.828	6.536	7.004	9.918	4.504	6.008	gi|42558993|sp|Q91VY5.1|KDM4B_MOUSE	1.32e-08	RecName: Full=Lysine-specific demethylase 4B; AltName: Full=JmjC domain-containing histone demethylation protein 3B; AltName: Full=Jumonji domain-containing protein 2B
TRINITY_DN18923_c0_g1_i1	-0.555755	4.81793	0.276781	0.433815	21.369	18.968	37.666	22.095	41.103	24.484	gi|257096631|sp|Q6P963.2|GLO2_DANRE	1.16e-49	RecName: Full=Hydroxyacylglutathione hydrolase, mitochondrial; AltName: Full=Glyoxalase II; Short=Glx II; Flags: Precursor
TRINITY_DN110_c0_g2_i1	-0.555885	-0.151286	1	1	0	6.251	0	0	3.418	4.135	N.A.	N.A.	N.A.
TRINITY_DN17845_c0_g1_i1	-0.555937	3.68193	0.338922	0.495804	6.603	20.668	13.677	11.484	22.184	12.278	N.A.	N.A.	N.A.
TRINITY_DN30514_c3_g3_i2	-0.556132	3.3834	0.333475	0.48873	5.569	4.802	2.448	6	4.214	4.297	N.A.	N.A.	N.A.
TRINITY_DN16831_c0_g1_i1	-0.556441	-0.313916	1	1	2.399	0	0	0.844	1.8	0	N.A.	N.A.	N.A.
TRINITY_DN28313_c1_g1_i2	-0.556445	-0.313916	1	1	3.95	0	0	1.35	2.93	0	N.A.	N.A.	N.A.
TRINITY_DN45099_c0_g1_i1	-0.556447	-0.313916	1	1	14.191	0	0	4.612	10.355	0	N.A.	N.A.	N.A.
TRINITY_DN7476_c0_g1_i2	-0.556448	-0.313916	1	1	5.92	0	0	1.94	4.251	0	N.A.	N.A.	N.A.
TRINITY_DN15543_c0_g1_i1	-0.556449	-0.313916	1	1	12.026	0	0	3.937	8.79	0	N.A.	N.A.	N.A.
TRINITY_DN28166_c0_g3_i1	-0.556451	-0.313916	1	1	11.372	0	0	3.731	8.311	0	N.A.	N.A.	N.A.
TRINITY_DN38169_c0_g1_i1	-0.556458	-0.313916	1	1	5.618	0	0	1.894	4.151	0	N.A.	N.A.	N.A.
TRINITY_DN45922_c0_g1_i1	-0.556464	-0.313916	1	1	5.325	0	0	1.8	3.934	0	N.A.	N.A.	N.A.
TRINITY_DN41923_c0_g1_i1	-0.556548	-0.313928	1	1	0	0	8.816	2.812	6.213	0	N.A.	N.A.	N.A.
TRINITY_DN3929_c0_g1_i1	-0.556548	-0.313928	1	1	0	0	4.626	1.528	3.328	0	N.A.	N.A.	N.A.
TRINITY_DN14887_c0_g4_i1	-0.556548	-0.313928	1	1	0	0	4.626	1.528	3.328	0	N.A.	N.A.	N.A.
TRINITY_DN16389_c0_g1_i1	-0.556548	-0.313928	1	1	0	0	11.724	3.675	8.203	0	N.A.	N.A.	N.A.
TRINITY_DN236_c0_g1_i1	-0.556548	-0.313928	1	1	0	0	8.91	2.84	6.285	0	N.A.	N.A.	N.A.
TRINITY_DN16309_c0_g1_i1	-0.556681	0.566751	0.624557	0.766457	1.161	1.049	2.354	0.834	2.207	2.153	N.A.	N.A.	N.A.
TRINITY_DN4182_c0_g2_i1	-0.556866	-0.15109	1	1	0	6.844	0	3.422	0	4.513	N.A.	N.A.	N.A.
TRINITY_DN39538_c0_g1_i1	-0.556972	-0.313825	1	1	0	0	9.558	6.065	3.364	0	N.A.	N.A.	N.A.
TRINITY_DN18646_c0_g1_i1	-0.556978	0.566839	0.632339	0.774559	4.018	1.449	0.812	1.716	2.433	2.955	N.A.	N.A.	N.A.
TRINITY_DN30552_c0_g2_i4	-0.556978	-0.313825	1	1	0	0	0.659	0.337	0.326	0	gi|3023259|sp|O00906.1|AGLU_TETPY	1.66e-81	RecName: Full=Lysosomal acid alpha-glucosidase; AltName: Full=Acid maltase; Flags: Precursor
TRINITY_DN10218_c0_g2_i1	-0.556985	-0.313825	1	1	0	0	3.731	2.512	1.357	0	N.A.	N.A.	N.A.
TRINITY_DN36011_c0_g1_i1	-0.556989	-0.313825	1	1	0	0	12.948	8.09	4.522	0	N.A.	N.A.	N.A.
TRINITY_DN15966_c0_g3_i1	-0.556991	-0.313825	1	1	0	0	8.169	5.231	2.885	0	N.A.	N.A.	N.A.
TRINITY_DN6809_c0_g1_i1	-0.557031	-0.313812	1	1	10.368	0	0	6.815	3.789	0	N.A.	N.A.	N.A.
TRINITY_DN18013_c0_g1_i1	-0.557035	-0.313812	1	1	7.627	0	0	5.072	2.804	0	N.A.	N.A.	N.A.
TRINITY_DN21649_c0_g2_i1	-0.55704	-0.313812	1	1	3.921	0	0	2.69	1.456	0	N.A.	N.A.	N.A.
TRINITY_DN16394_c0_g2_i1	-0.557045	-0.313812	1	1	5.052	0	0	3.422	1.872	0	N.A.	N.A.	N.A.
TRINITY_DN44145_c0_g1_i1	-0.557047	-0.313812	1	1	10.368	0	0	6.815	3.789	0	N.A.	N.A.	N.A.
TRINITY_DN13944_c0_g2_i1	-0.557048	-0.313812	1	1	9.734	0	0	6.421	3.563	0	N.A.	N.A.	N.A.
TRINITY_DN13048_c0_g1_i2	-0.557055	-0.313812	1	1	7.325	0	0	4.884	2.695	0	N.A.	N.A.	N.A.
TRINITY_DN15338_c0_g2_i1	-0.557062	-0.313812	1	1	9.86	0	0	6.496	3.608	0	N.A.	N.A.	N.A.
TRINITY_DN19294_c0_g3_i1	-0.557069	-0.313812	1	1	6.369	0	0	4.275	2.351	0	gi|172044714|sp|Q9UFH2.2|DYH17_HUMAN	1.44e-25	RecName: Full=Dynein heavy chain 17, axonemal; AltName: Full=Axonemal beta dynein heavy chain 17; AltName: Full=Axonemal dynein heavy chain-like protein 1; AltName: Full=Ciliary dynein heavy chain 17; AltName: Full=Ciliary dynein heavy chain-like protein 1; AltName: Full=Dynein light chain 2, axonemal
TRINITY_DN39761_c0_g1_i1	-0.557077	-0.313812	1	1	5.715	0	0	3.853	2.107	0	N.A.	N.A.	N.A.
TRINITY_DN15961_c0_g1_i1	-0.557085	-0.313812	1	1	6.047	0	0	4.068	2.234	0	N.A.	N.A.	N.A.
TRINITY_DN44079_c0_g1_i1	-0.557093	-0.313812	1	1	10.231	0	0	6.74	3.744	0	gi|332278154|sp|Q9SXL4.2|AHK1_ARATH	9.27e-11	RecName: Full=Histidine kinase 1; AltName: Full=Arabidopsis histidine kinase 1; Short=AtHK1; AltName: Full=Protein AUTHENTIC HIS-KINASE 1
TRINITY_DN5171_c0_g1_i1	-0.5571	-0.313812	1	1	12.377	0	0	8.09	4.522	0	N.A.	N.A.	N.A.
TRINITY_DN11033_c0_g2_i1	-0.557106	-0.313812	1	1	5.667	0	0	3.825	2.089	0	gi|296434565|sp|Q96B70.2|LENG9_HUMAN	9.81e-14	RecName: Full=Leukocyte receptor cluster member 9
TRINITY_DN30834_c0_g3_i2	-0.557168	0.5666	0.678783	0.806308	1.434	1.494	3.449	0	4.504	2.946	N.A.	N.A.	N.A.
TRINITY_DN14733_c0_g3_i1	-0.557311	0.191759	0.816627	0.926417	6.983	3.148	7.239	9.327	2.568	6.198	N.A.	N.A.	N.A.
TRINITY_DN16146_c0_g1_i1	-0.557477	1.30458	0.528931	0.68218	0.351	2.555	2.672	2.559	1.619	2.306	gi|34395753|sp|P59837.1|RDH12_BOVIN	5.45e-82	RecName: Full=Retinol dehydrogenase 12; AltName: Full=Double substrate specificity short-chain dehydrogenase/reductase 2
TRINITY_DN27418_c0_g1_i1	-0.557512	5.62966	0.197614	0.335821	27.826	22.402	23.153	27.345	27.294	27.961	gi|121991737|sp|Q29AK2.1|LMLN_DROPS	3.08e-33	RecName: Full=Leishmanolysin-like peptidase
TRINITY_DN25952_c0_g1_i1	-0.557521	4.45349	0.233909	0.384525	8.261	11.885	8.91	9.131	11.657	12.026	gi|60391914|sp|Q8ICR0.3|CDPK2_PLAF7	9.65e-57	RecName: Full=Calcium-dependent protein kinase 2; AltName: Full=PfCDPK2
TRINITY_DN13681_c0_g2_i1	-0.557526	1.8638	0.495958	0.661017	2.409	1.688	2.954	4.659	1.637	1.495	N.A.	N.A.	N.A.
TRINITY_DN7351_c0_g1_i1	-0.557667	0.191667	0.813425	0.923499	1.248	1.129	3.814	2.615	1.872	2.27	N.A.	N.A.	N.A.
TRINITY_DN24801_c0_g2_i1	-0.557812	1.09778	0.597223	0.73862	2.331	2.521	1.412	0	4.495	2.549	N.A.	N.A.	N.A.
TRINITY_DN34514_c0_g1_i1	-0.558262	0.191585	0.808965	0.919802	2.789	1.255	2.837	1.94	3.129	2.531	gi|71153769|sp|Q75C43.1|SNX4_ASHGO	7.57e-09	RecName: Full=Sorting nexin-4; AltName: Full=Autophagy-related protein 24
TRINITY_DN1115_c0_g1_i2	-0.558375	2.10023	0.40237	0.570358	8.446	9.239	9.181	7.153	12.706	10.044	gi|12585491|sp|Q9SP55.1|VATG_CITLI	2e-09	RecName: Full=V-type proton ATPase subunit G; Short=V-ATPase subunit G; AltName: Full=Vacuolar proton pump subunit G
TRINITY_DN18306_c0_g2_i1	-0.55877	1.6396	0.602276	0.74369	3.521	4.129	0	4.322	1.61	2.621	gi|341940870|sp|Q9WV04.2|KIF9_MOUSE	1.67e-103	RecName: Full=Kinesin-like protein KIF9
TRINITY_DN31173_c0_g1_i1	-0.559289	6.50551	0.227871	0.376828	10.914	8.486	6.78	13.03	9.143	7.342	N.A.	N.A.	N.A.
TRINITY_DN7552_c0_g1_i1	-0.559472	1.68768	0.548949	0.703303	3.111	3.924	0	2.25	2.849	2.901	N.A.	N.A.	N.A.
TRINITY_DN29861_c2_g1_i9	-0.559505	2.84048	0.404875	0.572766	1.99	0.855	0.541	1.247	0.859	1.793	gi|476007832|sp|Q86XX4.2|FRAS1_HUMAN	1.73e-07	RecName: Full=Extracellular matrix protein FRAS1; Flags: Precursor
TRINITY_DN38123_c0_g1_i1	-0.559514	0.177002	0.827545	0.935857	1.434	3.867	1.46	0.994	5.345	1.297	N.A.	N.A.	N.A.
TRINITY_DN31362_c0_g1_i10	-0.559774	0.0562825	0.849807	0.956511	0	0	2.401	1.059	2.017	0.117	N.A.	N.A.	N.A.
TRINITY_DN30220_c3_g4_i1	-0.559889	1.93621	0.437321	0.601013	1.473	2.281	2.166	1.378	2.577	2.838	N.A.	N.A.	N.A.
TRINITY_DN18920_c0_g2_i1	-0.560015	0.202159	0.853862	0.960337	4.048	0	1.024	0	3.048	2.775	N.A.	N.A.	N.A.
TRINITY_DN31743_c0_g1_i4	-0.560179	4.76407	0.327344	0.481058	11.177	5.977	2.695	8.484	7.75	6.243	N.A.	N.A.	N.A.
TRINITY_DN26704_c0_g1_i2	-0.56026	0.976403	0.690634	0.818436	3.209	0	2.107	3.872	0	1.955	gi|136051|sp|P07383.1|TPES_PSEPU	4.12e-08	RecName: Full=Tropinesterase; AltName: Full=Atropine acylhydrolase; AltName: Full=Atropinesterase
TRINITY_DN26330_c0_g1_i1	-0.560291	0.869668	0.679323	0.806868	2.019	1.335	1.318	1.228	3.934	0	gi|81900929|sp|Q8K1E6.1|ALKB3_MOUSE	6.65e-06	RecName: Full=Alpha-ketoglutarate-dependent dioxygenase alkB homolog 3; AltName: Full=Alkylated DNA repair protein alkB homolog 3; Short=mAbh3
TRINITY_DN20629_c0_g2_i1	-0.560372	0.177269	0.825344	0.93406	2.409	3.262	0	3.365	1.809	1.099	N.A.	N.A.	N.A.
TRINITY_DN16830_c0_g2_i1	-0.560485	0.17709	0.817109	0.926873	1.492	4.049	1.53	2.072	4.468	1.351	N.A.	N.A.	N.A.
TRINITY_DN31814_c0_g1_i3	-0.560529	8.18616	0.336975	0.493273	168.251	87.576	460.244	220.841	294.443	292.476	gi|1703123|sp|P53505.1|ACT5_XENLA	0	RecName: Full=Actin, cytoplasmic type 5
TRINITY_DN40314_c0_g1_i1	-0.560655	0.202154	0.845791	0.952782	4.857	0	3.308	0	4.829	4.387	N.A.	N.A.	N.A.
TRINITY_DN45627_c0_g1_i1	-0.560903	0.177264	0.817168	0.926911	1.746	4.734	1.789	4.818	2.605	1.576	N.A.	N.A.	N.A.
TRINITY_DN5683_c0_g1_i1	-0.560903	0.177264	0.817167	0.926911	1.6	4.346	1.636	4.434	2.397	1.45	N.A.	N.A.	N.A.
TRINITY_DN17081_c0_g1_i1	-0.560915	5.85149	0.255871	0.407585	12.562	14.258	5.721	14.408	11.712	10.594	N.A.	N.A.	N.A.
TRINITY_DN31019_c2_g2_i1	-0.561203	3.2509	0.289146	0.449389	4.243	3.707	4.602	4.425	4.911	4.9	gi|50403746|sp|P53996.2|CNBP_MOUSE	2.25e-06	RecName: Full=Cellular nucleic acid-binding protein; Short=CNBP; AltName: Full=Zinc finger protein 9
TRINITY_DN23639_c0_g1_i1	-0.56158	1.61439	0.590542	0.736873	4.867	2.042	0	1.641	3.21	3.018	N.A.	N.A.	N.A.
TRINITY_DN58_c0_g2_i1	-0.561642	0.202246	0.836219	0.943573	5.179	0	1.318	0.9	2.912	3.531	gi|48475024|sp|Q9USW4.1|YHZ9_SCHPO	5.46e-11	RecName: Full=Uncharacterized protein C21B10.09
TRINITY_DN35469_c0_g1_i1	-0.562196	0.20242	0.836255	0.943598	7.588	0	1.942	3.9	1.411	5.117	N.A.	N.A.	N.A.
TRINITY_DN6211_c0_g1_i1	-0.5622	3.2097	0.323541	0.476285	3.843	2.658	5.744	4.097	5.137	4.594	gi|75268025|sp|Q9ZU97.2|VAC14_ARATH	3.2e-115	RecName: Full=Protein VAC14 homolog
TRINITY_DN39949_c0_g1_i1	-0.562503	2.58389	0.451512	0.615022	3.774	1.198	5.344	5.156	1.863	4.558	N.A.	N.A.	N.A.
TRINITY_DN9796_c0_g1_i1	-0.562538	3.17332	0.346314	0.505146	8.963	8.087	19.068	11.437	12.86	16.152	gi|134633|sp|P00445.2|SODC_YEAST	9.3e-50	RecName: Full=Superoxide dismutase [Cu-Zn]
TRINITY_DN32280_c0_g1_i19	-0.563307	4.10286	0.302982	0.455487	21.876	8.429	11.029	14.671	19.118	13.179	gi|75264878|sp|Q9M9H7.1|SOL1_ARATH	5.65e-11	RecName: Full=Carboxypeptidase SOL1; AltName: Full=Protein SUPPRESSOR OF LLP1 1; Flags: Precursor
TRINITY_DN32286_c0_g1_i2	-0.563715	6.80109	0.315381	0.466593	12.006	18.455	3.99	15.974	10.753	12.125	gi|259016258|sp|Q14571.2|ITPR2_HUMAN	1.06e-08	RecName: Full=Inositol 1,4,5-trisphosphate receptor type 2; AltName: Full=IP3 receptor isoform 2; Short=IP3R 2; Short=InsP3R2; AltName: Full=Type 2 inositol 1,4,5-trisphosphate receptor; Short=Type 2 InsP3 receptor
TRINITY_DN5617_c0_g1_i1	-0.563727	3.60567	0.503079	0.668239	8.866	7.254	0.165	6.328	7.027	5.063	N.A.	N.A.	N.A.
TRINITY_DN44218_c0_g1_i1	-0.563902	2.08244	0.423809	0.58489	1.97	3.547	1.318	2.381	3.337	2.045	N.A.	N.A.	N.A.
TRINITY_DN31383_c0_g1_i1	-0.564265	6.52446	0.181882	0.317252	26.021	23.075	21.835	28.086	23.604	28.583	gi|41688590|sp|Q91YE6.3|IPO9_MOUSE	2e-29	RecName: Full=Importin-9; Short=Imp9; AltName: Full=Importin-9a; Short=Imp9a; AltName: Full=Importin-9b; Short=Imp9b; AltName: Full=Ran-binding protein 9; Short=RanBP9
TRINITY_DN25464_c0_g1_i1	-0.564582	5.3295	0.269006	0.423983	66.341	42.841	118.424	83.076	98.096	72.659	N.A.	N.A.	N.A.
TRINITY_DN15087_c0_g3_i1	-0.564818	1.86337	0.444966	0.609198	4.886	2.521	1.754	2.015	4.522	3.901	gi|60390961|sp|Q9FNI6.1|SM3L2_ARATH	5.4e-60	RecName: Full=Putative SWI/SNF-related matrix-associated actin-dependent regulator of chromatin subfamily A member 3-like 2; Short=SMARCA3-like protein 2
TRINITY_DN30254_c0_g1_i1	-0.564988	3.34591	0.548748	0.703071	6.232	5.019	0	5.222	4.314	3.225	N.A.	N.A.	N.A.
TRINITY_DN6666_c1_g2_i1	-0.56501	2.19058	0.465217	0.629883	1.58	4.756	2.648	3.825	4.829	1.477	N.A.	N.A.	N.A.
TRINITY_DN20609_c0_g1_i1	-0.56502	0.439882	0.767903	0.884157	1.014	3.639	2.048	5.69	1.519	0	N.A.	N.A.	N.A.
TRINITY_DN14435_c0_g2_i1	-0.56507	0.563759	0.617441	0.759572	2.858	2.578	1.93	3.365	1.438	3.495	gi|74856713|sp|Q54YH4.1|DHKB_DICDI	4.52e-20	RecName: Full=Hybrid signal transduction histidine kinase B
TRINITY_DN24809_c0_g1_i3	-0.565071	0.563759	0.617445	0.759572	1.639	1.471	1.095	1.931	0.814	2.18	N.A.	N.A.	N.A.
TRINITY_DN32926_c0_g1_i1	-0.565402	1.19983	0.568007	0.723165	1.229	0.741	4.131	2.662	1.872	2.288	gi|26400517|sp|Q9UTL5.1|TF3A_SCHPO	3.39e-25	RecName: Full=Transcription factor IIIA; Short=TFIIIA
TRINITY_DN39600_c0_g1_i1	-0.566005	3.19621	0.323321	0.475994	10.553	7.562	4.673	7.181	8.519	10.116	gi|332319803|sp|A8IW99.1|PLD6_CHLRE	5.74e-32	RecName: Full=Mitochondrial cardiolipin hydrolase; AltName: Full=Phospholipase D6 homolog; Short=PLD 6
TRINITY_DN22781_c0_g2_i1	-0.566078	0.862345	0.489674	0.654191	2.243	2.019	1.695	1.2	2.55	3.108	gi|46576858|sp|O22040.2|ANP1_ARATH	4.29e-22	RecName: Full=Mitogen-activated protein kinase kinase kinase ANP1; AltName: Full=Arabidopsis NPK1-related kinase 1
TRINITY_DN25801_c0_g1_i1	-0.566107	0.649736	0.581375	0.731368	1.999	3.604	0	2.372	1.004	3.072	N.A.	N.A.	N.A.
TRINITY_DN39455_c0_g1_i1	-0.566332	0.298447	0.734937	0.858782	0	3.821	0.859	0	3.201	2.333	gi|25453460|sp|Q9T091.2|VP26B_ARATH	8.81e-11	RecName: Full=Vacuolar protein sorting-associated protein 26B; AltName: Full=Vesicle protein sorting 26B
TRINITY_DN23019_c0_g2_i1	-0.566425	0.541887	0.627052	0.769116	0.78	4.209	0.789	3.309	1.764	1.432	N.A.	N.A.	N.A.
TRINITY_DN9653_c0_g2_i1	-0.566626	0.187744	0.815433	0.92539	1.239	2.236	2.531	0.862	3.717	2.261	gi|141305|sp|P17609.1|YPT2_SCHPO	1.59e-52	RecName: Full=GTP-binding protein ypt2; AltName: Full=SEC4 homolog
TRINITY_DN19274_c0_g2_i1	-0.566673	0.462276	0.759124	0.877404	0	0.981	6.627	2.287	4.088	1.982	N.A.	N.A.	N.A.
TRINITY_DN30651_c9_g2_i2	-0.566708	0.187919	0.807902	0.918876	0.605	1.084	1.212	1.284	0.913	1.108	N.A.	N.A.	N.A.
TRINITY_DN6716_c0_g1_i1	-0.566708	0.187919	0.807903	0.918876	1.209	2.179	2.46	2.54	1.809	2.198	N.A.	N.A.	N.A.
TRINITY_DN5456_c0_g1_i1	-0.566883	0.563462	0.650052	0.789437	2.604	1.757	0.659	0.469	2.957	2.405	gi|75054707|sp|Q5R4Q7.1|LZTR1_PONAB	1.17e-18	RecName: Full=Leucine-zipper-like transcriptional regulator 1; Short=LZTR-1
TRINITY_DN45562_c0_g1_i1	-0.567042	0.187754	0.828594	0.936788	6.213	3.741	0	1.416	6.15	3.72	N.A.	N.A.	N.A.
TRINITY_DN10932_c0_g1_i1	-0.567232	0.188011	0.815504	0.92544	3.062	2.76	1.565	4.237	1.139	2.765	gi|38372382|sp|Q99JY3.1|GIMA4_MOUSE	9.82e-07	RecName: Full=GTPase IMAP family member 4; AltName: Full=Immunity-associated nucleotide 1 protein; Short=IAN-1; AltName: Full=Immunity-associated protein 4
TRINITY_DN16498_c0_g1_i1	-0.567263	0.333021	0.730954	0.855719	3.238	1.46	4.967	1.116	1.212	8.783	N.A.	N.A.	N.A.
TRINITY_DN23657_c0_g1_i2	-0.567351	0.322635	0.758298	0.876667	0	1.289	2.872	0	1.429	3.549	N.A.	N.A.	N.A.
TRINITY_DN29106_c0_g1_i1	-0.567365	3.153	0.293682	0.450504	6.652	3.867	4.732	6.543	5.083	5.612	N.A.	N.A.	N.A.
TRINITY_DN15889_c0_g2_i1	-0.567384	0.162502	0.74607	0.865333	0	5.555	0	0.862	5.535	0	N.A.	N.A.	N.A.
TRINITY_DN28460_c0_g1_i1	-0.56753	3.21825	0.355981	0.51578	7.637	2.749	4.591	7.621	5.508	3.747	N.A.	N.A.	N.A.
TRINITY_DN2708_c0_g1_i1	-0.567614	0.452807	0.730881	0.855718	0.624	1.118	2.507	2.662	1.411	0.577	N.A.	N.A.	N.A.
TRINITY_DN30128_c0_g1_i1	-0.568043	7.05806	0.179837	0.31539	41.977	60.544	46.129	55.881	62.229	50.563	gi|131528|sp|P26599.1|PTBP1_HUMAN	1.39e-12	RecName: Full=Polypyrimidine tract-binding protein 1; Short=PTB; AltName: Full=57 kDa RNA-binding protein PPTB-1; AltName: Full=Heterogeneous nuclear ribonucleoprotein I; Short=hnRNP I
TRINITY_DN34190_c0_g1_i1	-0.568495	4.35566	0.213198	0.356268	9.382	9.171	8.451	9.712	10.699	10.26	N.A.	N.A.	N.A.
TRINITY_DN17263_c0_g2_i1	-0.569178	0.681235	0.692975	0.820796	4.925	1.483	0.836	4.65	2.478	0.757	N.A.	N.A.	N.A.
TRINITY_DN29604_c0_g1_i3	-0.569209	2.40431	0.4262	0.587659	4.165	1.335	3.284	1.828	4.431	3.54	gi|75194105|sp|Q9S7T1.1|GTE3_ARATH	1.86e-16	RecName: Full=Transcription factor GTE3, chloroplastic; AltName: Full=Bromodomain-containing protein GTE3; AltName: Full=Protein GLOBAL TRANSCRIPTION FACTOR GROUP E3; Flags: Precursor
TRINITY_DN29377_c0_g1_i1	-0.569807	3.22391	0.612953	0.754891	5.598	6.022	0	9.496	0.832	2.612	gi|229891215|sp|Q54R82.2|MKKA_DICDI	6.44e-55	RecName: Full=Mitogen-activated protein kinase kinase kinase A; AltName: Full=MAPK/ERK kinase 1; Short=MEK kinase 1; Short=MEKK 1; AltName: Full=MAPK/ERK kinase A; Short=MEK kinase A; Short=MEKK A; Short=MEKKalpha
TRINITY_DN39902_c0_g1_i1	-0.570416	1.46614	0.498265	0.663639	1.492	10.117	2.272	4.256	7.352	4.135	gi|27805762|sp|Q9FMR5.1|VA714_ARATH	2.8e-20	RecName: Full=Vesicle-associated membrane protein 714; Short=AtVAMP714
TRINITY_DN30442_c0_g1_i1	-0.570454	6.93769	0.177487	0.311899	43.938	54.556	52.273	65.574	49.559	55.616	gi|28201831|sp|Q9M0Y8.2|NSF_ARATH	1.91e-180	RecName: Full=Vesicle-fusing ATPase; AltName: Full=N-ethylmaleimide-sensitive fusion protein; AltName: Full=Vesicular-fusion protein NSF
TRINITY_DN6251_c0_g2_i1	-0.570563	0.563914	0.68529	0.813008	7.715	5.224	1.977	9.262	0	6.936	N.A.	N.A.	N.A.
TRINITY_DN2197_c0_g1_i1	-0.570624	2.49336	0.437284	0.600975	2.399	7.209	1.872	2.512	5.697	4.972	gi|1346440|sp|P48027.1|GACS_PSESY	8.02e-30	RecName: Full=Sensor protein GacS
TRINITY_DN20687_c0_g1_i2	-0.570747	0.780121	0.571288	0.726548	2.614	1.574	4.414	3.703	2.632	3.198	N.A.	N.A.	N.A.
TRINITY_DN17325_c0_g1_i1	-0.570801	0.780061	0.568011	0.723165	2.126	0.787	1.212	1.566	1.646	1.567	N.A.	N.A.	N.A.
TRINITY_DN30610_c0_g1_i1	-0.570859	4.12694	0.261654	0.414973	8.407	6.045	4.473	6.6	8.944	6.026	N.A.	N.A.	N.A.
TRINITY_DN31175_c0_g1_i12	-0.571396	2.6291	0.608422	0.750074	0	5.429	1.189	2.044	4.793	0.829	gi|81910281|sp|Q5U4C9.1|DYRK2_MOUSE	8.66e-59	RecName: Full=Dual specificity tyrosine-phosphorylation-regulated kinase 2
TRINITY_DN34501_c0_g1_i1	-0.571515	0.350589	0.762122	0.879772	3.862	0	1.954	4.762	1.456	0	N.A.	N.A.	N.A.
TRINITY_DN26098_c0_g2_i1	-0.571666	1.65165	0.517555	0.672815	3.531	6.376	2.966	8.006	3.572	2.72	N.A.	N.A.	N.A.
TRINITY_DN24786_c0_g1_i1	-0.571719	3.22795	0.346486	0.505355	6.934	2.372	8.64	7.799	6.023	6.468	gi|82194549|sp|Q5EB32.1|MTM1_XENTR	8.31e-41	RecName: Full=Myotubularin; AltName: Full=Phosphatidylinositol-3,5-bisphosphate 3-phosphatase; AltName: Full=Phosphatidylinositol-3-phosphate phosphatase
TRINITY_DN22693_c1_g1_i1	-0.57243	0.173426	0.829096	0.937175	1.053	3.81	0	2.231	2.378	0.964	N.A.	N.A.	N.A.
TRINITY_DN24838_c0_g1_i1	-0.572716	2.72653	0.427925	0.589794	3.755	1.061	7.298	4.256	4.477	5.036	gi|82182563|sp|Q6DE00.1|DPH2_XENLA	3.4e-55	RecName: Full=Diphthamide biosynthesis protein 2; AltName: Full=DPH2 homolog
TRINITY_DN17052_c0_g1_i1	-0.572818	0.932396	0.590568	0.73688	2.282	3.593	0.577	0.412	3.464	3.693	N.A.	N.A.	N.A.
TRINITY_DN38142_c0_g1_i1	-0.57288	0.198489	0.81558	0.92544	2.711	1.22	2.754	0.947	3.039	3.684	N.A.	N.A.	N.A.
TRINITY_DN16469_c0_g2_i1	-0.572881	0.198489	0.815582	0.92544	2.38	1.072	2.425	0.834	2.677	3.252	gi|23396634|sp|Q99PW8.1|KIF17_MOUSE	4.11e-21	RecName: Full=Kinesin-like protein KIF17; Short=MmKIF17
TRINITY_DN30182_c4_g6_i1	-0.573092	0.198582	0.8157	0.925514	3.384	1.015	1.142	1.584	1.691	3.09	gi|1346440|sp|P48027.1|GACS_PSESY	7.66e-11	RecName: Full=Sensor protein GacS
TRINITY_DN13872_c0_g1_i1	-0.573118	0.198571	0.8157	0.925514	0.702	0.639	2.13	1.003	1.067	1.946	N.A.	N.A.	N.A.
TRINITY_DN23745_c0_g2_i1	-0.573136	2.33219	0.420385	0.58078	3.482	5.498	2.036	5.25	2.659	4.594	N.A.	N.A.	N.A.
TRINITY_DN8489_c0_g1_i1	-0.573243	0.788731	0.614364	0.756391	1.98	0.593	3.99	3.29	0.995	3.036	N.A.	N.A.	N.A.
TRINITY_DN42346_c0_g1_i1	-0.573299	0.198664	0.815621	0.925469	3.131	1.414	3.202	3.253	1.167	4.252	gi|166214992|sp|Q6ZT12.2|UBR3_HUMAN	1.36e-08	RecName: Full=E3 ubiquitin-protein ligase UBR3; AltName: Full=N-recognin-3; AltName: Full=RING-type E3 ubiquitin transferase UBR3; AltName: Full=Ubiquitin-protein ligase E3-alpha-3; AltName: Full=Ubiquitin-protein ligase E3-alpha-III; AltName: Full=Zinc finger protein 650
TRINITY_DN20387_c0_g1_i1	-0.573433	3.46439	0.256022	0.407797	6.252	5.452	6.274	5.568	7.244	7.729	gi|122132433|sp|Q08E13.1|RNF10_BOVIN	2.32e-21	RecName: Full=RING finger protein 10
TRINITY_DN18656_c0_g2_i1	-0.573667	6.53258	0.226405	0.3748	55.212	41.404	24.495	37.01	45.417	55.814	gi|5921729|sp|O15995.1|CCNE_HEMPU	6.93e-27	RecName: Full=G1/S-specific cyclin-E
TRINITY_DN25180_c0_g4_i1	-0.573887	0.424609	0.668229	0.800152	2.194	4.95	0	2.315	0	6.017	gi|158563806|sp|Q3U1Y4.2|DEN4B_MOUSE	2.73e-12	RecName: Full=DENN domain-containing protein 4B; AltName: Full=Brain-specific gene 4 protein; Short=Brain specific protein 4
TRINITY_DN21769_c0_g3_i1	-0.574043	0.198658	0.820358	0.929689	0.517	0.468	1.565	1.116	0.398	1.441	N.A.	N.A.	N.A.
TRINITY_DN10702_c0_g1_i1	-0.574122	0.560308	0.628105	0.770193	2.624	3.16	0.883	1.237	3.301	3.216	N.A.	N.A.	N.A.
TRINITY_DN31243_c0_g2_i6	-0.574533	1.45231	0.458535	0.622335	1.639	1.517	2.119	1.959	1.501	2.684	N.A.	N.A.	N.A.
TRINITY_DN17353_c0_g1_i1	-0.574791	0.198402	0.831377	0.939088	2.526	1.141	2.578	0	3.789	3.45	N.A.	N.A.	N.A.
TRINITY_DN35436_c0_g1_i1	-0.575011	-0.122976	0.829269	0.937264	2.263	0	4.649	0	0	8.107	N.A.	N.A.	N.A.
TRINITY_DN10073_c0_g1_i1	-0.575069	-0.318496	1	1	4.194	3.775	0	0	9.225	0	N.A.	N.A.	N.A.
TRINITY_DN39512_c0_g1_i1	-0.575071	-0.318496	1	1	5.53	4.973	0	0	12.146	0	N.A.	N.A.	N.A.
TRINITY_DN5484_c0_g1_i1	-0.575074	-0.318496	1	1	6.183	5.555	0	0	13.556	0	N.A.	N.A.	N.A.
TRINITY_DN33047_c0_g1_i1	-0.575076	-0.318496	1	1	3.053	2.749	0	0	6.747	0	N.A.	N.A.	N.A.
TRINITY_DN40551_c0_g1_i1	-0.575078	-0.318496	1	1	2.009	1.814	0	0	4.477	0	gi|317411792|sp|P0CI65.1|NPHP3_DANRE	1.75e-08	RecName: Full=Nephrocystin-3
TRINITY_DN19711_c0_g2_i1	-0.575079	-0.318496	1	1	1.765	1.597	0	0	3.943	0	N.A.	N.A.	N.A.
TRINITY_DN27079_c1_g1_i1	-0.575081	-0.318496	1	1	3.56	3.205	0	0	7.85	0	N.A.	N.A.	N.A.
TRINITY_DN6570_c0_g1_i1	-0.5751	-0.318502	1	1	0	1.939	2.213	0	4.784	0	N.A.	N.A.	N.A.
TRINITY_DN33638_c0_g1_i1	-0.575102	-0.318502	1	1	0	2.92	3.355	0	7.163	0	N.A.	N.A.	N.A.
TRINITY_DN6922_c0_g1_i1	-0.575103	-0.318502	1	1	0	2.475	2.837	0	6.086	0	N.A.	N.A.	N.A.
TRINITY_DN35583_c0_g1_i1	-0.575104	-0.318502	1	1	0	1.688	1.919	0	4.178	0	N.A.	N.A.	N.A.
TRINITY_DN19149_c0_g3_i1	-0.575106	-0.318502	1	1	0	2.601	2.978	0	6.376	0	N.A.	N.A.	N.A.
TRINITY_DN2605_c0_g1_i1	-0.575201	1.85333	0.444462	0.609041	3.082	6.661	6.215	5.278	6.53	6.252	N.A.	N.A.	N.A.
TRINITY_DN6380_c0_g1_i1	-0.575401	4.76473	0.21436	0.357385	14.142	22.744	16.561	21.027	22.32	17.377	N.A.	N.A.	N.A.
TRINITY_DN31333_c3_g2_i4	-0.57584	5.67571	0.344598	0.502966	19.945	9.866	54.18	27.486	39.475	28.97	gi|85700451|sp|Q56Y85.2|MAP22_ARATH	6.36e-178	RecName: Full=Methionine aminopeptidase 2B; Short=MAP 2B; Short=MetAP 2B; AltName: Full=Peptidase M
TRINITY_DN32071_c0_g1_i3	-0.575842	4.04304	0.362549	0.523225	4.418	5.714	19.527	12.196	9.161	12.116	N.A.	N.A.	N.A.
TRINITY_DN24149_c0_g1_i2	-0.576197	5.44344	0.304297	0.4569	27.26	14.041	55.181	35.782	45.743	28.222	N.A.	N.A.	N.A.
TRINITY_DN32020_c0_g1_i1	-0.576446	3.81807	0.254526	0.406967	11.84	14.052	10.017	14.202	16.396	10.161	gi|75331631|sp|Q93VB2.1|AT18A_ARATH	3.5e-102	RecName: Full=Autophagy-related protein 18a; Short=AtATG18a; AltName: Full=Protein PEROXISOME UNUSUAL POSITIONING 2
TRINITY_DN31038_c0_g4_i1	-0.576823	7.68911	0.165276	0.296987	37.491	39.864	34.77	49.928	37.169	40.852	gi|74837039|sp|Q5FBC3.1|TMCB_DICDI	2.77e-11	RecName: Full=Tiny macrocysts protein B; AltName: Full=Gamete enriched gene 04 protein; AltName: Full=cAMP pathway regulator tmcB
TRINITY_DN15834_c0_g2_i1	-0.576879	-0.318186	1	1	3.492	3.148	0	6.993	0	0	N.A.	N.A.	N.A.
TRINITY_DN18272_c0_g3_i2	-0.57688	-0.318186	1	1	1.151	1.038	0	2.428	0	0	N.A.	N.A.	N.A.
TRINITY_DN24011_c0_g1_i1	-0.576881	-0.318186	1	1	2.419	2.19	0	4.931	0	0	N.A.	N.A.	N.A.
TRINITY_DN16995_c2_g1_i1	-0.576882	-0.318186	1	1	1.736	1.563	0	3.59	0	0	N.A.	N.A.	N.A.
TRINITY_DN15027_c0_g1_i1	-0.576883	-0.318186	1	1	4.808	4.323	0	9.515	0	0	N.A.	N.A.	N.A.
TRINITY_DN41399_c0_g1_i1	-0.5769	-0.318192	1	1	0	4.483	5.203	9.862	0	0	N.A.	N.A.	N.A.
TRINITY_DN2889_c0_g2_i1	-0.576902	-0.318192	1	1	0	1.893	2.154	4.293	0	0	gi|8134732|sp|O61064.1|TCT2_PHYPO	2.24e-12	RecName: Full=Tectonin-2; AltName: Full=Tectonin II
TRINITY_DN9369_c0_g1_i1	-0.576904	-0.318192	1	1	0	3.205	3.684	7.125	0	0	gi|123558382|sp|Q31VA6.1|TREF_SHIBS	1.85e-27	RecName: Full=Cytoplasmic trehalase; AltName: Full=Alpha,alpha-trehalase; AltName: Full=Alpha,alpha-trehalose glucohydrolase
TRINITY_DN38571_c0_g1_i1	-0.576906	-0.318192	1	1	0	1.449	1.648	3.347	0	0	N.A.	N.A.	N.A.
TRINITY_DN3406_c0_g1_i1	-0.576908	-0.318192	1	1	0	2.053	2.342	4.65	0	0	N.A.	N.A.	N.A.
TRINITY_DN41565_c0_g1_i1	-0.57691	-0.318192	1	1	0	2.726	3.131	6.103	0	0	N.A.	N.A.	N.A.
TRINITY_DN694_c0_g1_i1	-0.576912	-0.318192	1	1	0	3.057	3.519	6.815	0	0	N.A.	N.A.	N.A.
TRINITY_DN8369_c0_g1_i1	-0.576915	-0.318192	1	1	0	5.635	6.568	12.309	0	0	N.A.	N.A.	N.A.
TRINITY_DN970_c0_g1_i1	-0.576916	-0.318192	1	1	0	4.22	4.897	9.299	0	0	N.A.	N.A.	N.A.
TRINITY_DN13567_c0_g1_i1	-0.576917	-0.318192	1	1	0	1.392	1.565	3.197	0	0	N.A.	N.A.	N.A.
TRINITY_DN30229_c0_g2_i5	-0.576936	3.10518	0.303125	0.455666	5.169	8.155	8.71	7.706	8.121	9.314	gi|745998016|sp|F4JL11.1|IMPA2_ARATH	2.45e-56	RecName: Full=Importin subunit alpha-2; Short=IMPa-2
TRINITY_DN24463_c0_g1_i1	-0.57715	1.19471	0.538002	0.691786	3.726	1.209	0.377	0.919	3.319	2.135	N.A.	N.A.	N.A.
TRINITY_DN11371_c0_g1_i1	-0.577177	0.184087	0.818077	0.927687	1.951	2.635	0	1.369	2.198	1.784	gi|172044389|sp|A4Q9F1.1|TTLL8_MOUSE	4.27e-09	RecName: Full=Protein monoglycylase TTLL8; AltName: Full=Tubulin--tyrosine ligase-like protein 8
TRINITY_DN18310_c0_g1_i3	-0.577358	0.350503	0.748368	0.867611	3.414	0	2.743	4.659	2.315	0	gi|1345661|sp|P07463.3|CALM_PARTE	1.21e-10	RecName: Full=Calmodulin; Short=CaM
TRINITY_DN25456_c0_g1_i1	-0.577418	2.57775	0.369115	0.531284	11.294	5.897	10.193	8.071	13.52	9.332	N.A.	N.A.	N.A.
TRINITY_DN17590_c0_g1_i1	-0.577439	0.184164	0.818154	0.927745	0	2.943	2.954	2.597	1.863	2.684	N.A.	N.A.	N.A.
TRINITY_DN56_c0_g1_i1	-0.577609	2.90062	0.321701	0.473865	5.51	3.867	8.616	6.646	7.244	6.558	gi|82178393|sp|Q58EB4.1|HIBCH_DANRE	8.66e-74	RecName: Full=3-hydroxyisobutyryl-CoA hydrolase, mitochondrial; AltName: Full=3-hydroxyisobutyryl-coenzyme A hydrolase; Short=HIB-CoA hydrolase; Short=HIBYL-CoA-H; Flags: Precursor
TRINITY_DN22525_c0_g1_i1	-0.577679	4.52452	0.230015	0.379937	13.459	22.641	21.022	17.305	26.679	21.169	N.A.	N.A.	N.A.
TRINITY_DN21688_c0_g2_i1	-0.577831	0.184256	0.818889	0.928413	1.658	4.494	1.695	4.584	1.239	3	N.A.	N.A.	N.A.
TRINITY_DN3328_c0_g1_i2	-0.577834	2.4174	0.393384	0.561298	1.424	2.532	3.39	1.584	4.033	2.892	gi|48428059|sp|Q8BID8.1|FXL14_MOUSE	3.5e-14	RecName: Full=F-box/LRR-repeat protein 14; AltName: Full=F-box and leucine-rich repeat protein 14
TRINITY_DN24569_c0_g1_i2	-0.577871	1.9949	0.669546	0.80147	8.193	5.019	0	6.215	8.655	0	N.A.	N.A.	N.A.
TRINITY_DN30399_c0_g3_i1	-0.577906	2.78381	0.453367	0.616773	9.568	6.901	0.636	7.378	5.833	6.234	N.A.	N.A.	N.A.
TRINITY_DN9962_c0_g1_i1	-0.578039	2.692	0.403019	0.571141	2.058	5.304	7.38	5.325	7.624	3.837	gi|1730069|sp|P54644.1|KRAC_DICDI	3.1e-116	RecName: Full=RAC family serine/threonine-protein kinase homolog
TRINITY_DN4056_c0_g1_i1	-0.578284	-0.313922	1	1	5.315	0	5.556	3.497	7.787	0	N.A.	N.A.	N.A.
TRINITY_DN33560_c0_g1_i1	-0.578304	-0.313922	1	1	2.097	0	2.154	1.434	3.111	0	N.A.	N.A.	N.A.
TRINITY_DN22827_c0_g2_i1	-0.578316	-0.313922	1	1	5.686	0	5.944	3.731	8.311	0	N.A.	N.A.	N.A.
TRINITY_DN14734_c0_g1_i1	-0.578323	-0.313922	1	1	3.219	0	3.331	2.156	4.739	0	N.A.	N.A.	N.A.
TRINITY_DN12553_c0_g1_i1	-0.578326	-0.313922	1	1	4.584	0	4.779	3.028	6.719	0	N.A.	N.A.	N.A.
TRINITY_DN17045_c0_g3_i1	-0.57833	-0.313922	1	1	6.769	0	7.086	4.415	9.885	0	N.A.	N.A.	N.A.
TRINITY_DN30741_c0_g3_i2	-0.57833	0.449528	0.730165	0.855207	3.872	5.247	3.978	8.681	2.885	1.748	N.A.	N.A.	N.A.
TRINITY_DN24463_c0_g3_i1	-0.578333	-0.313922	1	1	3.267	0	3.39	2.194	4.82	0	N.A.	N.A.	N.A.
TRINITY_DN939_c0_g1_i1	-0.578337	-0.313922	1	1	4.808	0	5.014	3.169	7.045	0	N.A.	N.A.	N.A.
TRINITY_DN35844_c0_g1_i1	-0.578527	-0.313819	1	1	2.175	0	2.236	2.972	1.61	0	N.A.	N.A.	N.A.
TRINITY_DN46321_c0_g1_i1	-0.578532	-0.313819	1	1	4.994	0	5.203	6.571	3.654	0	N.A.	N.A.	N.A.
TRINITY_DN30733_c3_g1_i1	-0.578537	-0.313819	1	1	1.414	0	1.436	1.959	1.058	0	gi|34978356|sp|P16575.3|BVGS_BORPE	1.94e-17	RecName: Full=Virulence sensor protein BvgS; Flags: Precursor
TRINITY_DN676_c0_g1_i1	-0.578541	-0.313819	1	1	2.263	0	2.331	3.084	1.673	0	N.A.	N.A.	N.A.
TRINITY_DN43728_c0_g1_i1	-0.578549	-0.313819	1	1	5.247	0	5.485	6.9	3.844	0	N.A.	N.A.	N.A.
TRINITY_DN37500_c0_g1_i1	-0.578557	-0.313819	1	1	1.775	0	1.813	2.447	1.32	0	N.A.	N.A.	N.A.
TRINITY_DN22720_c0_g1_i1	-0.578559	2.07118	0.422859	0.583671	5.54	4.619	3.002	2.765	6.81	5.54	N.A.	N.A.	N.A.
TRINITY_DN3380_c0_g1_i1	-0.57856	-0.313819	1	1	2.585	0	2.66	3.497	1.908	0	gi|68565725|sp|Q6AZT7.1|NPHP3_XENLA	3.45e-07	RecName: Full=Nephrocystin-3
TRINITY_DN10960_c0_g1_i1	-0.578566	-0.313819	1	1	2.809	0	2.907	3.787	2.071	0	gi|81916778|sp|Q9CRC8.2|LRC40_MOUSE	7.89e-11	RecName: Full=Leucine-rich repeat-containing protein 40
TRINITY_DN22700_c1_g1_i1	-0.578569	-0.313819	1	1	0.819	0	0.824	1.162	0.615	0	N.A.	N.A.	N.A.
TRINITY_DN35538_c0_g1_i1	-0.578574	-0.313819	1	1	4.925	0	5.144	6.496	3.608	0	N.A.	N.A.	N.A.
TRINITY_DN12628_c0_g2_i1	-0.578579	-0.313819	1	1	3.267	0	3.39	4.387	2.406	0	N.A.	N.A.	N.A.
TRINITY_DN34962_c0_g1_i1	-0.578585	-0.313819	1	1	2.458	0	2.531	3.337	1.818	0	N.A.	N.A.	N.A.
TRINITY_DN14837_c0_g2_i1	-0.578589	-0.313819	1	1	3.023	0	3.131	4.068	2.234	0	N.A.	N.A.	N.A.
TRINITY_DN18627_c1_g3_i1	-0.578593	-0.313819	1	1	3.521	0	3.649	4.706	2.596	0	N.A.	N.A.	N.A.
TRINITY_DN7722_c0_g1_i1	-0.5786	-0.313819	1	1	1.795	0	1.836	2.465	1.338	0	N.A.	N.A.	N.A.
TRINITY_DN44682_c0_g1_i1	-0.578605	-0.313819	1	1	5.764	0	6.027	7.556	4.214	0	N.A.	N.A.	N.A.
TRINITY_DN19506_c0_g3_i1	-0.5787	0.569803	0.621753	0.763763	7.364	6.65	5.061	6.665	3.636	10.981	N.A.	N.A.	N.A.
TRINITY_DN31577_c0_g1_i4	-0.578961	5.15183	0.260448	0.413311	4.477	7.266	2.566	4.968	4.838	6.594	N.A.	N.A.	N.A.
TRINITY_DN19863_c0_g1_i1	-0.579047	0.449454	0.725223	0.85186	2.75	2.487	0.93	3.89	2.08	0.838	N.A.	N.A.	N.A.
TRINITY_DN4779_c0_g2_i1	-0.579172	0.18399	0.827104	0.935525	0	3.262	2.448	0.844	3.608	2.189	N.A.	N.A.	N.A.
TRINITY_DN12056_c0_g1_i1	-0.579172	0.18399	0.827104	0.935525	0	2.68	2.013	0.703	2.984	1.811	gi|1723612|sp|P54723.1|YFIG_BACSU	1.29e-12	RecName: Full=Putative metabolite transport protein YfiG
TRINITY_DN35453_c0_g1_i1	-0.579659	0.305259	0.590976	0.737252	1.131	5.11	0	0.797	2.55	4.135	N.A.	N.A.	N.A.
TRINITY_DN20626_c0_g1_i1	-0.579767	0.449297	0.719592	0.84632	2.653	2.395	0.895	2.503	3.337	0.811	N.A.	N.A.	N.A.
TRINITY_DN28798_c1_g4_i1	-0.579908	0.184262	0.827203	0.935607	2.75	3.73	0	3.834	1.031	2.495	N.A.	N.A.	N.A.
TRINITY_DN25363_c0_g1_i1	-0.580251	1.91299	0.488072	0.652424	3.531	2.966	3.484	0.966	6.774	3.882	gi|122237705|sp|Q1PDP9.1|MY115_ARATH	4.72e-22	RecName: Full=Transcription factor MYB115; AltName: Full=Myb-related protein 115; Short=AtMYB115
TRINITY_DN30195_c0_g1_i1	-0.580348	6.78178	0.18481	0.321077	42.523	39.705	35.371	57.605	38.445	38.014	gi|221271978|sp|A5PMW0.1|CTL5A_DANRE	2.15e-15	RecName: Full=Choline transporter-like protein 5-A; AltName: Full=Solute carrier family 44 member 5-A
TRINITY_DN30565_c0_g2_i3	-0.580718	1.62027	0.435319	0.598581	2.311	1.62	0.847	1.669	1.311	2.432	gi|2496792|sp|Q55874.1|Y103_SYNY3	4.39e-15	RecName: Full=Uncharacterized protein sll0103
TRINITY_DN17579_c0_g2_i1	-0.581016	0.0563901	0.821818	0.931044	2.994	0	1.012	2.109	2.252	0	N.A.	N.A.	N.A.
TRINITY_DN12981_c0_g2_i1	-0.581019	0.0563901	0.821815	0.931044	5.081	0	1.73	3.506	3.789	0	gi|74996765|sp|Q54LE6.1|ABCC5_DICDI	2.21e-13	RecName: Full=ABC transporter C family member 5; AltName: Full=ABC transporter ABCC.5
TRINITY_DN31680_c2_g2_i7	-0.581064	0.0563792	0.821816	0.931044	1.209	0	2.872	1.997	2.324	0	gi|75168993|sp|Q9C5U0.1|AHK4_ARATH	3.92e-20	RecName: Full=Histidine kinase 4; AltName: Full=Arabidopsis histidine kinase 4; Short=AtHK4; AltName: Full=Cytokinin receptor CYTOKININ RESPONSE 1; Short=AtCRE1; Short=Cytokinin receptor CRE1; AltName: Full=Phosphoprotein phosphatase AHK4; AltName: Full=Protein AUTHENTIC HIS-KINASE 4; AltName: Full=Protein ROOT AS IN WOL 1; AltName: Full=Protein WOODEN LEG
TRINITY_DN17725_c0_g1_i1	-0.581418	1.10086	0.605252	0.746925	0.556	1.768	1.401	2.419	0	1.847	N.A.	N.A.	N.A.
TRINITY_DN28273_c0_g1_i1	-0.581876	1.61933	0.419925	0.580516	2.458	2.122	1.824	3.384	2.324	1.748	gi|22095456|sp|Q9JI39.1|ABCBA_MOUSE	3.5e-76	RecName: Full=ATP-binding cassette sub-family B member 10, mitochondrial; AltName: Full=ABC-mitochondrial erythroid protein; Short=ABC-me protein; AltName: Full=ATP-binding cassette transporter 10; Short=ABC transporter 10 protein; Flags: Precursor
TRINITY_DN34690_c0_g1_i1	-0.581944	0.785536	0.574638	0.729001	1.921	0.867	1.942	1.041	2.198	2.225	gi|378405190|sp|Q7TNH6.2|NPHP3_MOUSE	2.08e-08	RecName: Full=Nephrocystin-3
TRINITY_DN32031_c0_g1_i3	-0.581956	3.05064	0.673195	0.803096	3.277	0	10.029	5.428	9.785	0	N.A.	N.A.	N.A.
TRINITY_DN4562_c1_g1_i1	-0.582032	1.01791	0.561773	0.717445	2.194	3.958	0.553	2.756	2.912	2.027	gi|2851407|sp|P16228.3|CATE_RAT	1.07e-11	RecName: Full=Cathepsin E; Flags: Precursor
TRINITY_DN48_c0_g1_i1	-0.582508	4.32726	0.249871	0.403076	4.711	3.707	5.744	7.368	4.061	4.729	gi|75262294|sp|Q9CAV6.1|WNK1_ARATH	7.56e-88	RecName: Full=Serine/threonine-protein kinase WNK1; Short=AtWNK1; AltName: Full=Protein kinase with no lysine 1
TRINITY_DN31432_c0_g1_i1	-0.582523	7.00729	0.327134	0.48086	13.411	9.296	44.564	25.114	31.119	21.358	gi|3334489|sp|P15398.2|RPA1_SCHPO	0	RecName: Full=DNA-directed RNA polymerase I subunit rpa1; AltName: Full=DNA-directed RNA polymerase I 190 kDa polypeptide; AltName: Full=DNA-directed RNA polymerase I largest subunit
TRINITY_DN32542_c0_g1_i1	-0.582613	5.08805	0.253167	0.406714	7.695	19.242	8.334	12.027	14.153	14.287	N.A.	N.A.	N.A.
TRINITY_DN39972_c0_g1_i1	-0.582779	6.57893	0.16352	0.29426	86.881	77.231	80.852	86.347	107.484	86.01	N.A.	N.A.	N.A.
TRINITY_DN18601_c0_g1_i1	-0.582934	2.7487	0.343946	0.502118	4.886	3.479	2.248	2.953	5.281	3.991	N.A.	N.A.	N.A.
TRINITY_DN19692_c0_g2_i1	-0.583032	1.18557	0.447975	0.611615	1.219	2.19	2.448	2.925	1.854	1.883	N.A.	N.A.	N.A.
TRINITY_DN35107_c0_g1_i1	-0.583229	0.547947	0.632585	0.774773	1.356	3.661	0	2.419	1.537	1.874	N.A.	N.A.	N.A.
TRINITY_DN29773_c0_g1_i1	-0.58323	0.547947	0.632589	0.774773	7.042	19.048	0	11.765	7.778	9.377	N.A.	N.A.	N.A.
TRINITY_DN29735_c0_g1_i2	-0.583287	2.50143	0.422113	0.582789	2.302	1.791	0.424	1.706	1.809	1.766	gi|82233697|sp|Q5ZI11.1|LRC45_CHICK	5.7e-15	RecName: Full=Leucine-rich repeat-containing protein 45
TRINITY_DN11262_c0_g1_i1	-0.583545	0.209314	0.689641	0.817453	1.473	0	2.225	1.05	0.552	2.702	gi|81906242|sp|Q9EQG6.2|KDIS_RAT	1.75e-09	RecName: Full=Kinase D-interacting substrate of 220 kDa; AltName: Full=Ankyrin repeat-rich membrane-spanning protein
TRINITY_DN28404_c0_g1_i1	-0.583556	3.79835	0.245738	0.399432	7.822	4.916	7.839	8.062	8.203	7.306	N.A.	N.A.	N.A.
TRINITY_DN31729_c0_g2_i1	-0.58375	2.17323	0.405697	0.573491	1.092	2.395	1.719	2.84	1.076	2.045	N.A.	N.A.	N.A.
TRINITY_DN32173_c0_g1_i2	-0.584178	4.62077	0.200953	0.339118	5.237	4.3	5.226	4.912	6.059	6.071	N.A.	N.A.	N.A.
TRINITY_DN30192_c1_g1_i1	-0.584284	3.98974	0.231564	0.381948	5.276	6.467	5.826	6.112	8.284	5.828	gi|75291275|sp|Q6L5C4.1|P2C52_ORYSJ	2.56e-27	RecName: Full=Probable protein phosphatase 2C 52; Short=OsPP2C52
TRINITY_DN24244_c0_g1_i1	-0.584707	4.33533	0.227803	0.376734	22.227	35.975	25.942	26.82	37.594	31.348	gi|74730697|sp|Q8WUD4.1|CCD12_HUMAN	4.91e-10	RecName: Full=Coiled-coil domain-containing protein 12
TRINITY_DN41058_c0_g1_i1	-0.584951	0.0521754	0.842903	0.949865	1.492	1.346	3.037	0	6.674	0	N.A.	N.A.	N.A.
TRINITY_DN17315_c0_g1_i1	-0.584981	0.962772	0.60317	0.744656	2.731	1.848	3.449	2.925	3.617	2.522	N.A.	N.A.	N.A.
TRINITY_DN28409_c0_g1_i1	-0.585024	3.72092	0.245998	0.399679	8.983	6.638	9.005	10.518	9.668	7.945	N.A.	N.A.	N.A.
TRINITY_DN29869_c0_g1_i1	-0.585124	4.3816	0.243902	0.397403	4.613	7.505	5.12	5.7	9.288	4.882	gi|62512155|sp|O00534.2|VMA5A_HUMAN	6.48e-16	RecName: Full=von Willebrand factor A domain-containing protein 5A; AltName: Full=Breast cancer suppressor candidate 1; Short=BCSC-1; AltName: Full=Loss of heterozygosity 11 chromosomal region 2 gene A protein
TRINITY_DN19980_c0_g2_i1	-0.585297	0.194834	0.822469	0.931573	3.901	2.35	0	1.809	1.944	3.54	N.A.	N.A.	N.A.
TRINITY_DN25226_c0_g1_i1	-0.585317	3.55159	0.24786	0.401387	7.822	8.463	8.381	7.94	11.151	9.242	gi|74582221|sp|O59737.1|GYP1_SCHPO	2.21e-89	RecName: Full=GTPase-activating protein gyp1; AltName: Full=GAP for ypt1
TRINITY_DN19503_c0_g2_i1	-0.585343	0.194819	0.822471	0.931573	0	3.524	6.003	2.672	2.903	5.261	N.A.	N.A.	N.A.
TRINITY_DN18830_c0_g3_i1	-0.585384	2.10589	0.503161	0.668239	4.877	0.73	4.014	3.037	2.035	5.693	N.A.	N.A.	N.A.
TRINITY_DN8272_c0_g1_i1	-0.586441	0.952444	0.535966	0.689445	3.755	3.388	1.518	5.343	2.27	2.072	N.A.	N.A.	N.A.
TRINITY_DN18958_c0_g2_i1	-0.586629	0.794059	0.639999	0.779599	0.79	0.707	6.38	1.678	2.975	4.351	N.A.	N.A.	N.A.
TRINITY_DN15474_c0_g1_i1	-0.587353	0.194921	0.827741	0.93602	2.955	1.779	0	2.081	0.742	2.702	N.A.	N.A.	N.A.
TRINITY_DN43016_c0_g1_i1	-0.587403	0.194906	0.82774	0.93602	0	2.053	3.461	2.39	0.85	3.108	N.A.	N.A.	N.A.
TRINITY_DN29155_c0_g1_i1	-0.587754	4.29339	0.381386	0.546486	14.288	16.368	2.248	15.852	12.625	9.143	gi|75318868|sp|O82659.1|CML20_ARATH	3.32e-11	RecName: Full=Probable calcium-binding protein CML20; AltName: Full=Calmodulin-like protein 20; AltName: Full=Centrin 1; Short=AtCEN1
TRINITY_DN21775_c0_g1_i1	-0.588605	1.9899	0.405622	0.573408	0.868	2.293	2.566	1.406	2.369	2.738	gi|391358132|sp|O43085.2|DSC1_SCHPO	6.12e-09	RecName: Full=DSC E3 ubiquitin ligase complex subunit 1; AltName: Full=Defective for SREBP cleavage protein 1; AltName: Full=RING-type E3 ubiquitin transferase DSC1; Flags: Precursor
TRINITY_DN28638_c0_g1_i2	-0.588608	3.5982	0.545643	0.699667	0	2.966	4.167	4.143	2.27	1.667	gi|75335736|sp|Q9M077.1|AUR1_ARATH	6.56e-55	RecName: Full=Serine/threonine-protein kinase Aurora-1; Short=AtAur1; AltName: Full=Aurora-like kinase 1
TRINITY_DN13338_c0_g1_i1	-0.588619	3.27048	0.284955	0.444429	15.517	20.086	16.349	12.027	25.548	21.782	gi|82179659|sp|Q5PQ30.1|LYSM1_XENLA	6.3e-07	RecName: Full=LysM and putative peptidoglycan-binding domain-containing protein 1
TRINITY_DN27500_c0_g1_i2	-0.589136	3.70326	0.283805	0.442949	6.993	4.22	6.686	8.006	4.468	8.107	N.A.	N.A.	N.A.
TRINITY_DN27402_c0_g1_i4	-0.589488	2.75593	0.385804	0.551938	1.521	5.475	4.414	2.747	5.743	4.972	gi|4033485|sp|Q24562.1|U2AF2_DROME	2.92e-27	RecName: Full=Splicing factor U2AF 50 kDa subunit; AltName: Full=U2 auxiliary factor 50 kDa subunit; AltName: Full=U2 snRNP auxiliary factor large subunit
TRINITY_DN14416_c0_g1_i1	-0.590159	0.960344	0.543627	0.697488	2.906	1.745	0.977	3.478	1.103	1.793	N.A.	N.A.	N.A.
TRINITY_DN19738_c0_g1_i1	-0.590215	2.87687	0.450554	0.61414	18.609	15.661	1.248	15.074	12.697	12.602	N.A.	N.A.	N.A.
TRINITY_DN21792_c0_g2_i1	-0.590313	-0.122964	0.85688	0.963068	9.558	0	0	0	0	11.332	N.A.	N.A.	N.A.
TRINITY_DN17404_c0_g1_i1	-0.590328	0.432832	0.672513	0.802998	0.692	3.753	0	1.978	3.147	0	N.A.	N.A.	N.A.
TRINITY_DN45064_c0_g1_i1	-0.590339	0.468562	0.72031	0.84708	2.341	0.525	1.177	0.834	2.216	1.621	N.A.	N.A.	N.A.
TRINITY_DN22780_c0_g3_i1	-0.590365	0.468553	0.720305	0.84708	2.38	1.072	4.85	1.669	4.468	3.252	N.A.	N.A.	N.A.
TRINITY_DN15820_c0_g3_i1	-0.590411	1.51471	0.420909	0.581367	3.326	2.623	2.095	2.7	3.482	3.09	N.A.	N.A.	N.A.
TRINITY_DN27741_c1_g1_i4	-0.590449	-0.122982	0.856874	0.963068	0	0	1.966	0	0	2.847	N.A.	N.A.	N.A.
TRINITY_DN20356_c0_g1_i4	-0.590449	-0.122982	0.856874	0.963068	0	0	2.06	0	0	2.18	N.A.	N.A.	N.A.
TRINITY_DN31165_c9_g1_i1	-0.590568	2.31508	0.565183	0.720714	6.496	13.665	0	10.481	2.876	9.522	gi|20532311|sp|Q8YRI1.1|YY46_NOSS1	1.35e-38	RecName: Full=Uncharacterized WD repeat-containing protein alr3466
TRINITY_DN27900_c0_g1_i1	-0.590571	3.64788	0.513197	0.671594	5.296	0.559	25.648	9.684	15.908	10.729	gi|75097399|sp|O22268.1|DIM1A_ARATH	1.09e-118	RecName: Full=Ribosomal RNA small subunit methyltransferase; AltName: Full=18S nuclear rRNA (adenine(1785)-N(6)/adenine(1786)-N(6))-dimethyltransferase; AltName: Full=Adenosine dimethyl transferase 1A; AltName: Full=Dimethyladenosine transferase 1A
TRINITY_DN43131_c0_g1_i1	-0.591065	2.44523	0.367204	0.528859	5.286	6.034	3.19	3.562	5.101	8.188	N.A.	N.A.	N.A.
TRINITY_DN29818_c0_g1_i1	-0.591428	3.25328	0.321618	0.473763	7.178	2.304	5.544	5.69	6.575	5.297	gi|6016127|sp|Q92820.2|GGH_HUMAN	9.09e-36	RecName: Full=Gamma-glutamyl hydrolase; AltName: Full=Conjugase; AltName: Full=GH; AltName: Full=Gamma-Glu-X carboxypeptidase; Flags: Precursor
TRINITY_DN28996_c0_g1_i2	-0.591447	2.08435	0.399065	0.568367	1.151	1.289	1.977	1.922	1.519	1.639	N.A.	N.A.	N.A.
TRINITY_DN31414_c0_g1_i2	-0.591608	4.72464	0.28511	0.44462	8.758	5.418	8.557	14.455	6.15	5.459	N.A.	N.A.	N.A.
TRINITY_DN34490_c0_g1_i1	-0.591742	-0.318392	1	1	2.487	2.247	0	1.687	3.69	0	N.A.	N.A.	N.A.
TRINITY_DN797_c0_g1_i1	-0.591746	-0.318392	1	1	1.834	1.654	0	1.256	2.731	0	gi|75215758|sp|Q9XIP7.1|GTG1_ARATH	2.31e-08	RecName: Full=GPCR-type G protein 1
TRINITY_DN24941_c0_g3_i1	-0.591749	-0.318392	1	1	2.858	2.578	0	1.922	4.214	0	N.A.	N.A.	N.A.
TRINITY_DN21275_c0_g2_i1	-0.591752	-0.318392	1	1	2.341	2.11	0	1.594	3.464	0	N.A.	N.A.	N.A.
TRINITY_DN13677_c1_g1_i1	-0.591754	-0.318399	1	1	0	1.859	2.119	1.406	3.057	0	N.A.	N.A.	N.A.
TRINITY_DN45518_c0_g1_i1	-0.591755	-0.318399	1	1	0	2.053	2.342	1.547	3.373	0	N.A.	N.A.	N.A.
TRINITY_DN1084_c0_g1_i1	-0.591755	-0.318392	1	1	2.789	2.509	0	1.884	4.115	0	N.A.	N.A.	N.A.
TRINITY_DN14660_c0_g2_i1	-0.591756	-0.318399	1	1	0	2.087	2.378	1.575	3.418	0	N.A.	N.A.	N.A.
TRINITY_DN25778_c0_g1_i1	-0.591757	-0.318399	1	1	0	3.992	4.614	2.934	6.493	0	N.A.	N.A.	N.A.
TRINITY_DN28981_c0_g3_i1	-0.59176	-0.318399	1	1	0	2.601	2.978	1.94	4.251	0	N.A.	N.A.	N.A.
TRINITY_DN7353_c0_g2_i1	-0.591762	-0.318399	1	1	0	1.665	1.895	1.266	2.74	0	gi|82197757|sp|Q5ZIV1.1|MTMR2_CHICK	1.83e-22	RecName: Full=Myotubularin-related protein 2; AltName: Full=Phosphatidylinositol-3,5-bisphosphate 3-phosphatase; AltName: Full=Phosphatidylinositol-3-phosphate phosphatase
TRINITY_DN34859_c0_g1_i1	-0.591765	-0.318399	1	1	0	1.528	1.73	1.172	2.523	0	N.A.	N.A.	N.A.
TRINITY_DN14578_c0_g2_i1	-0.591765	-0.318392	1	1	2.204	1.985	0	1.5	3.265	0	N.A.	N.A.	N.A.
TRINITY_DN13919_c0_g1_i1	-0.591767	-0.318392	1	1	2.36	2.122	0	1.603	3.491	0	N.A.	N.A.	N.A.
TRINITY_DN12203_c0_g1_i1	-0.591767	-0.318392	1	1	3.628	3.274	0	2.419	5.336	0	N.A.	N.A.	N.A.
TRINITY_DN32903_c0_g1_i1	-0.591768	-0.318399	1	1	0	4.22	4.897	3.103	6.882	0	N.A.	N.A.	N.A.
TRINITY_DN19430_c0_g1_i2	-0.591768	-0.318392	1	1	2.77	3.102	1.212	1.865	4.088	0	N.A.	N.A.	N.A.
TRINITY_DN21104_c0_g1_i2	-0.591768	-0.318392	1	1	1.19	1.072	0	0.834	2.143	0	N.A.	N.A.	N.A.
TRINITY_DN37141_c0_g1_i1	-0.591769	-0.318392	1	1	4.642	4.175	0	3.065	6.801	0	N.A.	N.A.	N.A.
TRINITY_DN9482_c0_g1_i1	-0.591769	-0.318392	1	1	6.183	5.555	0	4.04	9.044	0	N.A.	N.A.	N.A.
TRINITY_DN21187_c0_g2_i1	-0.591769	-0.318392	1	1	2.77	2.498	0	1.865	4.088	0	gi|115502456|sp|P36126.3|SPO14_YEAST	5.55e-18	RecName: Full=Phospholipase D1; Short=PLD 1; AltName: Full=Choline phosphatase 1; AltName: Full=Meiosis-specific sporulation-specific protein 14; AltName: Full=Phosphatidylcholine-hydrolyzing phospholipase D1
TRINITY_DN42337_c0_g1_i1	-0.591771	-0.318399	1	1	0	2.92	3.355	2.175	4.775	0	N.A.	N.A.	N.A.
TRINITY_DN26654_c0_g2_i1	-0.591774	-0.318399	1	1	0	1.266	1.424	0.975	2.089	0	gi|74821602|sp|Q95UJ0.2|RAB7A_PAROT	6.46e-13	RecName: Full=Ras-related protein Rab-7a
TRINITY_DN19243_c0_g1_i1	-0.591777	-0.318399	1	1	0	1.3	1.46	0.994	2.143	0	N.A.	N.A.	N.A.
TRINITY_DN25720_c0_g1_i5	-0.59178	-0.318399	1	1	0	2.452	2.813	1.837	4.015	0	N.A.	N.A.	N.A.
TRINITY_DN14009_c0_g3_i1	-0.591781	-0.318399	1	1	0	2.852	3.272	2.119	4.657	0	N.A.	N.A.	N.A.
TRINITY_DN41230_c0_g1_i1	-0.591782	-0.318399	1	1	0	4.038	4.661	2.962	6.575	0	N.A.	N.A.	N.A.
TRINITY_DN43151_c0_g1_i1	-0.591784	-0.318399	1	1	0	2.361	2.707	1.772	3.88	0	N.A.	N.A.	N.A.
TRINITY_DN35832_c0_g1_i1	-0.591785	-0.318399	1	1	0	1.506	1.707	1.153	2.487	0	N.A.	N.A.	N.A.
TRINITY_DN18650_c0_g1_i1	-0.592016	-0.318295	1	1	0	3.582	4.131	5.278	2.921	0	N.A.	N.A.	N.A.
TRINITY_DN2473_c0_g1_i1	-0.592019	-0.318295	1	1	0	3.696	4.261	5.447	3.012	0	N.A.	N.A.	N.A.
TRINITY_DN38330_c0_g1_i1	-0.592021	-0.318289	1	1	5.53	4.973	0	7.265	4.052	0	N.A.	N.A.	N.A.
TRINITY_DN5938_c0_g2_i1	-0.592022	-0.318295	1	1	0	1.745	1.989	2.662	1.438	0	N.A.	N.A.	N.A.
TRINITY_DN43963_c0_g1_i1	-0.592024	-0.318289	1	1	3.696	3.331	0	4.931	2.722	0	gi|82000336|sp|Q5UR03.1|YL905_MIMIV	4.16e-18	RecName: Full=Uncharacterized protein L905
TRINITY_DN18409_c0_g1_i1	-0.592024	-0.318295	1	1	0	2.635	3.025	3.937	2.161	0	N.A.	N.A.	N.A.
TRINITY_DN4182_c0_g1_i1	-0.592026	-0.318289	1	1	3.053	2.749	0	4.097	2.252	0	N.A.	N.A.	N.A.
TRINITY_DN20687_c0_g3_i1	-0.592027	-0.318295	1	1	0	3.239	3.731	4.79	2.641	0	N.A.	N.A.	N.A.
TRINITY_DN9971_c0_g1_i1	-0.592029	-0.318289	1	1	3.297	2.977	0	4.425	2.433	0	N.A.	N.A.	N.A.
TRINITY_DN17346_c0_g3_i1	-0.592029	-0.318295	1	1	0	2.726	3.131	4.068	2.234	0	N.A.	N.A.	N.A.
TRINITY_DN6046_c0_g1_i1	-0.592031	-0.318289	1	1	1.882	1.7	0	2.587	1.402	0	N.A.	N.A.	N.A.
TRINITY_DN5701_c0_g1_i1	-0.592032	-0.318295	1	1	0	1.403	1.589	2.156	1.167	0	N.A.	N.A.	N.A.
TRINITY_DN14486_c0_g1_i1	-0.592034	-0.318295	1	1	0	1.928	2.189	2.915	1.583	0	N.A.	N.A.	N.A.
TRINITY_DN37628_c0_g1_i1	-0.592035	-0.318289	1	1	4.379	3.947	0	5.803	3.21	0	N.A.	N.A.	N.A.
TRINITY_DN20588_c0_g1_i1	-0.592037	-0.318295	1	1	0	2.201	2.507	3.309	1.809	0	N.A.	N.A.	N.A.
TRINITY_DN36031_c0_g1_i1	-0.592038	-0.318289	1	1	6.008	5.395	0	7.865	4.395	0	N.A.	N.A.	N.A.
TRINITY_DN22821_c0_g1_i1	-0.592041	-0.318289	1	1	5.462	4.905	0	7.171	3.997	0	N.A.	N.A.	N.A.
TRINITY_DN32213_c0_g1_i2	-0.592044	-0.318289	1	1	2.029	1.836	0	2.784	1.51	0	gi|74997116|sp|Q54W24.1|ABCB4_DICDI	2.5e-11	RecName: Full=ABC transporter B family member 4; AltName: Full=ABC transporter ABCB.4
TRINITY_DN46345_c0_g1_i1	-0.592047	-0.318289	1	1	2.975	2.68	0	4.003	2.198	0	gi|75218151|sp|Q56YP2.1|PI5K1_ARATH	2.26e-08	RecName: Full=Phosphatidylinositol 4-phosphate 5-kinase 1; Short=AtPIP5K1; AltName: Full=1-phosphatidylinositol 4-phosphate kinase 1; AltName: Full=Diphosphoinositide kinase 1; AltName: Full=PtdIns(4)P-5-kinase 1
TRINITY_DN31618_c0_g1_i6	-0.59205	-0.318289	1	1	2.146	1.939	0	2.934	1.592	0	N.A.	N.A.	N.A.
TRINITY_DN7027_c0_g1_i1	-0.592054	-0.318289	1	1	2.194	1.973	0	2.99	1.628	0	gi|206729914|sp|O15439.3|MRP4_HUMAN	6.95e-13	RecName: Full=Multidrug resistance-associated protein 4; AltName: Full=ATP-binding cassette sub-family C member 4; AltName: Full=MRP/cMOAT-related ABC transporter; AltName: Full=Multi-specific organic anion transporter B; Short=MOAT-B
TRINITY_DN1474_c0_g1_i1	-0.592057	-0.318289	1	1	4.75	4.277	0	6.271	3.482	0	gi|82581632|sp|Q8AXS6.2|S35B1_XENTR	2.81e-10	RecName: Full=Solute carrier family 35 member B1
TRINITY_DN40229_c0_g1_i1	-0.59206	-0.318289	1	1	3.891	3.502	0	5.175	2.858	0	N.A.	N.A.	N.A.
TRINITY_DN13921_c0_g1_i1	-0.592063	-0.318289	1	1	2.175	1.962	0	2.972	1.61	0	N.A.	N.A.	N.A.
TRINITY_DN34896_c0_g1_i1	-0.592066	-0.318289	1	1	3.297	2.977	0	4.425	2.433	0	N.A.	N.A.	N.A.
TRINITY_DN29117_c0_g3_i1	-0.592069	-0.318289	1	1	4.535	4.083	0	6	3.319	0	gi|82209779|sp|Q7ZXX2.1|KIF19_XENLA	1.12e-25	RecName: Full=Kinesin-like protein KIF19
TRINITY_DN31303_c0_g1_i1	-0.592434	6.24561	0.41241	0.578896	25.173	17.828	1.613	18.327	16.116	17.088	N.A.	N.A.	N.A.
TRINITY_DN18492_c1_g2_i1	-0.592911	0.674986	0.669389	0.801309	2.721	2.452	0.683	2.915	3.093	0.631	N.A.	N.A.	N.A.
TRINITY_DN31019_c2_g4_i1	-0.593071	1.68861	0.397515	0.566388	3.999	3.091	5.756	3.684	4.766	6.342	N.A.	N.A.	N.A.
TRINITY_DN32015_c1_g1_i3	-0.593151	3.25113	0.351914	0.511225	10.026	3.08	4.543	8.615	4.694	7.08	gi|75171768|sp|Q9FN03.1|UVR8_ARATH	2.25e-37	RecName: Full=Ultraviolet-B receptor UVR8; AltName: Full=Protein UV-B RESISTANCE 8; AltName: Full=RCC1 domain-containing protein UVR8
TRINITY_DN28168_c0_g1_i1	-0.593169	4.44578	0.227833	0.376775	14.074	9.114	12.324	9.646	15.6	15.917	gi|75264893|sp|Q9M9X7.1|IMPA7_ARATH	1.21e-47	RecName: Full=Importin subunit alpha-7; Short=IMPa-7
TRINITY_DN14921_c0_g2_i1	-0.593284	0.455409	0.731679	0.856482	1.58	2.133	1.601	0.562	4.178	1.45	N.A.	N.A.	N.A.
TRINITY_DN24165_c0_g1_i1	-0.593742	0.949804	0.546536	0.700685	2.838	5.11	2.872	7.34	2.134	2.594	N.A.	N.A.	N.A.
TRINITY_DN27154_c0_g1_i1	-0.593911	3.0807	0.294624	0.450504	3.657	3.924	4.014	2.653	5.318	5.531	gi|31077177|sp|P48729.2|KC1A_HUMAN	2.19e-101	RecName: Full=Casein kinase I isoform alpha; Short=CKI-alpha; AltName: Full=CK1
TRINITY_DN29194_c0_g1_i2	-0.594311	4.30234	0.21125	0.353474	18.843	17.634	21.011	16.686	26.543	23.151	gi|300669687|sp|Q9ULR0.3|ISY1_HUMAN	6.19e-65	RecName: Full=Pre-mRNA-splicing factor ISY1 homolog
TRINITY_DN37362_c0_g1_i1	-0.594497	6.97411	0.231831	0.382172	56.158	56.415	129.489	76.326	119.566	84.28	gi|27735202|sp|P55010.2|IF5_HUMAN	1.33e-38	RecName: Full=Eukaryotic translation initiation factor 5; Short=eIF-5
TRINITY_DN26566_c0_g1_i1	-0.59485	4.11355	0.213095	0.356112	8.173	8.806	11.194	9.674	12.67	10.233	N.A.	N.A.	N.A.
TRINITY_DN17014_c1_g1_i1	-0.594966	-0.305874	1	1	4.194	0	0	0	3.111	1.883	N.A.	N.A.	N.A.
TRINITY_DN45698_c0_g1_i1	-0.594966	-0.305874	1	1	5.852	0	0	0	4.314	2.603	gi|1064303041|sp|E1BYJ2.2|MSH6_CHICK	4.27e-10	RecName: Full=DNA mismatch repair protein Msh6
TRINITY_DN16284_c0_g2_i1	-0.594968	-0.305874	1	1	7.949	0	0	0	5.833	3.513	N.A.	N.A.	N.A.
TRINITY_DN39578_c0_g1_i1	-0.594969	-0.305874	1	1	8.475	0	0	0	6.213	3.747	N.A.	N.A.	N.A.
TRINITY_DN12243_c0_g4_i1	-0.594971	-0.305874	1	1	12.562	0	0	0	9.17	5.522	N.A.	N.A.	N.A.
TRINITY_DN42329_c0_g1_i1	-0.594973	-0.305874	1	1	3.95	0	0	0	2.93	1.775	N.A.	N.A.	N.A.
TRINITY_DN21624_c0_g1_i2	-0.594976	-0.305874	1	1	4.525	0	0	0	3.355	2.027	gi|238054329|sp|Q9P896.2|TCSA_EMENI	4.1e-16	RecName: Full=Two-component system protein A
TRINITY_DN33304_c0_g1_i1	-0.59498	-0.305874	1	1	4.213	0	0	0	3.129	1.892	N.A.	N.A.	N.A.
TRINITY_DN15780_c0_g1_i1	-0.594984	-0.305874	1	1	2.458	0	0	0	2.261	1.117	N.A.	N.A.	N.A.
TRINITY_DN10327_c0_g1_i1	-0.595051	-0.305886	1	1	0	0	3.449	0	2.514	1.522	gi|229462796|sp|P80197.2|AFK_PHYPO	1.06e-06	RecName: Full=Actin-fragmin kinase; Short=AFK
TRINITY_DN37996_c0_g1_i1	-0.595051	-0.305886	1	1	0	0	8.169	0	5.779	3.477	N.A.	N.A.	N.A.
TRINITY_DN37502_c0_g1_i1	-0.595053	-0.305886	1	1	0	0	4.473	0	3.229	1.955	gi|206729914|sp|O15439.3|MRP4_HUMAN	5.19e-13	RecName: Full=Multidrug resistance-associated protein 4; AltName: Full=ATP-binding cassette sub-family C member 4; AltName: Full=MRP/cMOAT-related ABC transporter; AltName: Full=Multi-specific organic anion transporter B; Short=MOAT-B
TRINITY_DN33441_c0_g1_i1	-0.595054	-0.305886	1	1	0	0	5.944	0	4.251	2.567	gi|125289|sp|P11730.1|KCC2G_RAT	2.36e-11	RecName: Full=Calcium/calmodulin-dependent protein kinase type II subunit gamma; Short=CaM kinase II subunit gamma; Short=CaMK-II subunit gamma
TRINITY_DN37252_c0_g1_i1	-0.595054	-0.305886	1	1	0	0	10.546	0	7.398	4.459	gi|206729914|sp|O15439.3|MRP4_HUMAN	8.4e-08	RecName: Full=Multidrug resistance-associated protein 4; AltName: Full=ATP-binding cassette sub-family C member 4; AltName: Full=MRP/cMOAT-related ABC transporter; AltName: Full=Multi-specific organic anion transporter B; Short=MOAT-B
TRINITY_DN39771_c0_g1_i1	-0.595055	-0.305886	1	1	0	0	4.449	0	3.21	1.937	N.A.	N.A.	N.A.
TRINITY_DN34380_c0_g1_i1	-0.595157	3.67144	0.288325	0.448834	4.399	4.813	6.921	5.137	9.604	3.964	N.A.	N.A.	N.A.
TRINITY_DN32054_c0_g1_i2	-0.595271	5.47193	0.182229	0.317777	8.846	6.502	8.863	10.481	8.637	8.945	N.A.	N.A.	N.A.
TRINITY_DN20116_c0_g1_i1	-0.595277	3.92456	0.242506	0.395808	12.367	11.44	16.349	10.349	16.125	19.998	gi|209572586|sp|Q9SA98.2|ALKBH_ARATH	1.31e-39	RecName: Full=Alpha-ketoglutarate-dependent dioxygenase alkB; AltName: Full=Alkylated DNA repair protein alkB homolog
TRINITY_DN20245_c0_g1_i1	-0.595388	2.56235	0.342964	0.50083	3.326	3.855	2.083	2.934	3.192	4.855	N.A.	N.A.	N.A.
TRINITY_DN29340_c0_g2_i2	-0.595486	1.86803	0.487587	0.652026	3.072	3.673	3.084	2.24	7.723	1.531	gi|108936013|sp|Q13619.3|CUL4A_HUMAN	3.95e-41	RecName: Full=Cullin-4A; Short=CUL-4A
TRINITY_DN20527_c0_g3_i1	-0.59556	0.0525516	0.826448	0.935024	7.022	2.11	0	6.365	3.464	0	N.A.	N.A.	N.A.
TRINITY_DN31038_c0_g1_i1	-0.595743	0.19107	0.821083	0.930465	0	4.699	3.555	2.4	2.586	4.702	N.A.	N.A.	N.A.
TRINITY_DN36163_c0_g1_i1	-0.595953	-0.305667	1	1	6.603	0	0	4.425	0	2.937	N.A.	N.A.	N.A.
TRINITY_DN9013_c0_g2_i1	-0.595953	-0.305667	1	1	6.788	0	0	4.537	0	3.009	N.A.	N.A.	N.A.
TRINITY_DN31165_c14_g1_i1	-0.596013	-0.305679	1	1	0	0	11.406	7.171	0	4.81	N.A.	N.A.	N.A.
TRINITY_DN33843_c0_g1_i1	-0.596013	-0.305679	1	1	0	0	9.228	5.868	0	3.919	N.A.	N.A.	N.A.
TRINITY_DN5286_c0_g1_i1	-0.596014	-0.305679	1	1	0	0	3.543	2.381	0	1.558	N.A.	N.A.	N.A.
TRINITY_DN45425_c0_g1_i1	-0.596015	-0.305679	1	1	0	0	4.226	2.812	0	1.847	gi|31340495|sp|Q9P5N0.1|ABC3_SCHPO	8.85e-20	RecName: Full=ATP-binding cassette transporter abc3
TRINITY_DN18662_c0_g4_i1	-0.596015	-0.305679	1	1	0	0	11.406	7.171	0	4.81	N.A.	N.A.	N.A.
TRINITY_DN29667_c0_g1_i8	-0.596015	-0.305679	1	1	0	0.023	0.906	0.562	0	0.513	N.A.	N.A.	N.A.
TRINITY_DN32377_c0_g1_i1	-0.596015	-0.305679	1	1	0	0	8.004	5.128	0	3.414	N.A.	N.A.	N.A.
TRINITY_DN31038_c0_g2_i1	-0.596027	8.98212	0.167126	0.299774	84.159	111.655	74.155	129.404	85.734	96.45	gi|74837039|sp|Q5FBC3.1|TMCB_DICDI	6.35e-14	RecName: Full=Tiny macrocysts protein B; AltName: Full=Gamete enriched gene 04 protein; AltName: Full=cAMP pathway regulator tmcB
TRINITY_DN25473_c0_g1_i2	-0.596227	3.06382	0.493515	0.658097	18.277	53.096	1.118	20.999	33.109	27.97	N.A.	N.A.	N.A.
TRINITY_DN31059_c0_g1_i3	-0.596734	1.44834	0.791101	0.903892	1.912	0	0	2.147	0	0	N.A.	N.A.	N.A.
TRINITY_DN14030_c0_g2_i1	-0.597405	0.346905	0.734433	0.858698	0.79	0.707	3.202	2.803	2.388	0	N.A.	N.A.	N.A.
TRINITY_DN20383_c0_g1_i1	-0.597556	0.0524603	0.822524	0.931618	5.501	1.654	0	3.778	4.097	0	gi|341941164|sp|Q8K1R7.2|NEK9_MOUSE	2.24e-06	RecName: Full=Serine/threonine-protein kinase Nek9; AltName: Full=Nercc1 kinase; AltName: Full=Never in mitosis A-related kinase 9; Short=NimA-related protein kinase 9
TRINITY_DN26912_c0_g1_i3	-0.598173	1.19843	0.580586	0.731157	1.502	0.798	0.93	1.106	0	2.648	gi|215274143|sp|Q05BV3.3|EMAL5_HUMAN	2.05e-18	RecName: Full=Echinoderm microtubule-associated protein-like 5; Short=EMAP-5
TRINITY_DN21041_c0_g1_i1	-0.598191	2.67448	0.318119	0.470037	3.774	3.753	2.189	3.319	4.097	3.892	N.A.	N.A.	N.A.
TRINITY_DN26543_c0_g1_i1	-0.598261	4.53226	0.221925	0.368373	23.242	47.187	30.333	33.326	46.52	35.699	gi|75186486|sp|Q9M8R4.1|DJ1D_ARATH	1.84e-61	RecName: Full=Protein DJ-1 homolog D; Short=AtDJ1D; AltName: Full=Lactoylglutathione lyase DJ1D
TRINITY_DN26782_c0_g1_i1	-0.598569	2.98042	0.298798	0.452129	3.97	4.3	3.99	6.056	2.885	5.198	N.A.	N.A.	N.A.
TRINITY_DN21727_c1_g1_i1	-0.598717	1.20437	0.453248	0.616622	3.56	1.836	2.048	2.925	1.935	3.774	N.A.	N.A.	N.A.
TRINITY_DN4403_c0_g1_i1	-0.598929	0.191157	0.826394	0.935023	0	2.361	1.766	1.847	0.66	2.396	N.A.	N.A.	N.A.
TRINITY_DN30278_c1_g1_i5	-0.599009	2.96919	0.531094	0.684569	8.631	0	15.372	10.518	10.057	7.27	gi|1723533|sp|Q10422.1|YDC1_SCHPO	2.69e-17	RecName: Full=Uncharacterized RNA-binding protein C25G10.01
TRINITY_DN16328_c0_g2_i1	-0.599058	0.683641	0.657378	0.79704	3.394	2.293	1.719	1.8	5.119	1.558	N.A.	N.A.	N.A.
TRINITY_DN25202_c0_g1_i1	-0.599115	3.51773	0.427691	0.589519	1.19	2.007	10.441	5.418	5.119	5.288	N.A.	N.A.	N.A.
TRINITY_DN29412_c0_g1_i1	-0.599191	1.28351	0.605935	0.747558	9.178	1.905	0	4.528	4.269	3.901	N.A.	N.A.	N.A.
TRINITY_DN20618_c0_g2_i2	-0.599195	0.86998	0.562933	0.718586	1.765	1.928	0.789	3.394	0.895	0.36	N.A.	N.A.	N.A.
TRINITY_DN17234_c0_g1_i1	-0.599198	3.98902	0.232788	0.383184	8.456	9.695	14.913	11.69	14.859	11.702	gi|82241469|sp|Q7ZWE3.1|LARP7_DANRE	2.39e-30	RecName: Full=La-related protein 7; AltName: Full=La ribonucleoprotein domain family member 7
TRINITY_DN14750_c0_g1_i1	-0.599232	0.0633894	0.836039	0.943415	2.009	0	6.191	0	7.461	1.802	gi|387935383|sp|E9GD30.1|SIR5_DAPPU	1.37e-11	RecName: Full=NAD-dependent protein deacylase; AltName: Full=Regulatory protein SIR2 homolog 5; Flags: Precursor
TRINITY_DN9527_c0_g1_i1	-0.599233	0.0633894	0.836037	0.943415	4.057	0	12.653	0	14.895	3.594	N.A.	N.A.	N.A.
TRINITY_DN15606_c0_g1_i1	-0.599352	1.20397	0.522039	0.674279	2.906	2.099	3.508	0.412	5.281	4.288	N.A.	N.A.	N.A.
TRINITY_DN31812_c0_g1_i1	-0.599576	6.02516	0.216163	0.360007	19.438	20.326	8.322	18.055	19.1	18.719	gi|300669700|sp|Q9D180.3|CFA57_MOUSE	5.76e-166	RecName: Full=Cilia- and flagella-associated protein 57; AltName: Full=WD repeat-containing protein 65
TRINITY_DN30220_c3_g7_i3	-0.599661	0.346751	0.727634	0.853732	3.297	0.992	2.236	2.315	4.947	0	N.A.	N.A.	N.A.
TRINITY_DN14571_c0_g1_i1	-0.599814	0.465583	0.762484	0.879988	0.731	1.323	2.978	3.665	0	2.036	N.A.	N.A.	N.A.
TRINITY_DN4240_c0_g1_i1	-0.59987	0.0526375	0.819821	0.929245	8.661	3.901	4.508	14.343	3.174	0	N.A.	N.A.	N.A.
TRINITY_DN30860_c3_g1_i2	-0.600366	-0.30588	1	1	1.639	0	1.671	0	2.442	1.477	N.A.	N.A.	N.A.
TRINITY_DN23516_c1_g1_i2	-0.600367	-0.30588	1	1	1.765	0	1.813	0	2.623	1.594	gi|1172829|sp|P41838.1|RAE1_SCHPO	1.56e-11	RecName: Full=Poly(A)+ RNA export protein
TRINITY_DN975_c0_g1_i1	-0.600367	-0.30588	1	1	3.101	0	3.213	0	4.576	2.756	N.A.	N.A.	N.A.
TRINITY_DN13403_c0_g2_i1	-0.600367	-0.30588	1	1	2.087	0	2.142	0	3.093	1.874	N.A.	N.A.	N.A.
TRINITY_DN19553_c0_g2_i1	-0.600367	-0.30588	1	1	2.341	0	2.413	0	3.464	2.09	gi|928589291|sp|A3BE68.1|OHK1_ORYSJ	5.76e-08	RecName: Full=Probable histidine kinase 1; Short=OsHK1
TRINITY_DN14359_c0_g3_i1	-0.600368	-0.30588	1	1	4.282	0	4.461	0	6.285	3.783	N.A.	N.A.	N.A.
TRINITY_DN40291_c0_g1_i1	-0.60037	-0.30588	1	1	5.393	0	5.626	0	7.886	4.747	N.A.	N.A.	N.A.
TRINITY_DN8462_c0_g1_i1	-0.600371	-0.30588	1	1	3.774	0	3.92	0	5.544	3.342	N.A.	N.A.	N.A.
TRINITY_DN3079_c0_g1_i1	-0.600372	-0.30588	1	1	3.423	0	3.555	0	5.037	3.045	N.A.	N.A.	N.A.
TRINITY_DN35103_c0_g1_i1	-0.600372	-0.30588	1	1	2.643	0	2.731	0	3.907	2.36	N.A.	N.A.	N.A.
TRINITY_DN15255_c0_g1_i1	-0.60038	0.768248	0.470242	0.634695	1.531	4.129	1.542	2.175	3.464	2.811	N.A.	N.A.	N.A.
TRINITY_DN11810_c0_g1_i1	-0.600412	-0.305771	1	1	3.511	0	0	1.209	1.311	1.585	N.A.	N.A.	N.A.
TRINITY_DN33901_c0_g1_i1	-0.600413	-0.305771	1	1	8.563	0	0	2.84	3.138	3.783	N.A.	N.A.	N.A.
TRINITY_DN2588_c0_g1_i1	-0.600413	-0.305771	1	1	4.467	0	0	1.519	1.655	2	N.A.	N.A.	N.A.
TRINITY_DN43129_c0_g1_i1	-0.600414	-0.305771	1	1	7.549	0	0	2.512	2.776	3.342	N.A.	N.A.	N.A.
TRINITY_DN12204_c0_g1_i1	-0.600415	-0.305771	1	1	4.808	0	0	1.631	1.782	2.153	N.A.	N.A.	N.A.
TRINITY_DN8472_c0_g2_i1	-0.600415	-0.305771	1	1	3.014	0	0	1.05	1.13	1.369	gi|74852028|sp|Q54GU0.1|ARSB_DICDI	1.7e-08	RecName: Full=Putative transporter arsB
TRINITY_DN12081_c0_g1_i1	-0.600415	-0.305771	1	1	3.404	0	0	1.172	1.266	1.54	N.A.	N.A.	N.A.
TRINITY_DN30741_c0_g2_i8	-0.600416	0.144127	0.788085	0.901615	0	1.323	0	0	0	1.594	N.A.	N.A.	N.A.
TRINITY_DN34913_c0_g1_i1	-0.600417	-0.305771	1	1	5.901	0	0	1.987	2.18	2.63	gi|206729914|sp|O15439.3|MRP4_HUMAN	2.89e-28	RecName: Full=Multidrug resistance-associated protein 4; AltName: Full=ATP-binding cassette sub-family C member 4; AltName: Full=MRP/cMOAT-related ABC transporter; AltName: Full=Multi-specific organic anion transporter B; Short=MOAT-B
TRINITY_DN39422_c0_g1_i1	-0.600419	-0.305771	1	1	4.916	0	0	1.669	1.818	2.198	N.A.	N.A.	N.A.
TRINITY_DN9554_c0_g1_i1	-0.60042	-0.305771	1	1	3.833	0	0	1.312	1.429	1.721	N.A.	N.A.	N.A.
TRINITY_DN41675_c0_g1_i1	-0.600421	-0.305771	1	1	7.861	0	0	2.615	2.885	3.477	N.A.	N.A.	N.A.
TRINITY_DN17628_c0_g5_i1	-0.600435	-0.305783	1	1	0	0	4.567	1.509	1.646	1.991	N.A.	N.A.	N.A.
TRINITY_DN32001_c0_g1_i2	-0.600435	-0.305783	1	1	0	0	3.249	1.575	1.185	1.432	N.A.	N.A.	N.A.
TRINITY_DN15000_c0_g1_i1	-0.600435	-0.305783	1	1	0	0	10.676	3.365	3.744	4.513	N.A.	N.A.	N.A.
TRINITY_DN40420_c0_g1_i1	-0.600435	-0.305783	1	1	0	0	3.931	1.312	1.429	1.721	N.A.	N.A.	N.A.
TRINITY_DN43300_c0_g1_i1	-0.600436	-0.305783	1	1	0	0	3.696	1.237	1.338	1.621	gi|597501033|sp|Q5A599.2|NIK1_CANAL	3.25e-09	RecName: Full=Histidine protein kinase NIK1
TRINITY_DN34280_c0_g1_i1	-0.600436	-0.305783	1	1	0	0	6.78	2.194	2.406	2.91	N.A.	N.A.	N.A.
TRINITY_DN4407_c0_g1_i1	-0.600436	-0.305783	1	1	0	0	4.096	1.369	1.483	1.793	N.A.	N.A.	N.A.
TRINITY_DN5496_c0_g1_i1	-0.600437	-0.305783	1	1	0	0	9.122	2.897	3.21	3.873	N.A.	N.A.	N.A.
TRINITY_DN39880_c0_g1_i1	-0.600438	-0.305783	1	1	0	0	4.626	1.528	1.664	2.018	N.A.	N.A.	N.A.
TRINITY_DN7429_c0_g1_i1	-0.600441	0.465426	0.719469	0.84619	2.282	4.106	9.369	7.753	3.373	6.117	gi|81895956|sp|Q8BFW4.1|TRI65_MOUSE	9.35e-10	RecName: Full=Tripartite motif-containing protein 65
TRINITY_DN30141_c0_g1_i2	-0.600699	0.585163	0.781051	0.896293	0	0.627	1.259	2.24	0	0	gi|20532311|sp|Q8YRI1.1|YY46_NOSS1	1.03e-13	RecName: Full=Uncharacterized WD repeat-containing protein alr3466
TRINITY_DN11608_c0_g2_i1	-0.600747	0.465357	0.701859	0.829767	1.951	1.175	1.318	1.856	1.483	1.802	N.A.	N.A.	N.A.
TRINITY_DN22347_c0_g3_i1	-0.600933	-0.305673	1	1	3.101	0	3.213	4.172	0	2.756	N.A.	N.A.	N.A.
TRINITY_DN27327_c0_g3_i1	-0.600933	-0.305673	1	1	1.18	0	0.953	1.519	0.226	0.874	N.A.	N.A.	N.A.
TRINITY_DN13868_c0_g1_i1	-0.600934	-0.305673	1	1	2.097	0	2.154	2.869	0	1.883	N.A.	N.A.	N.A.
TRINITY_DN19428_c0_g2_i1	-0.600934	-0.305673	1	1	2.458	0	2.531	3.337	0	2.198	N.A.	N.A.	N.A.
TRINITY_DN29433_c0_g3_i1	-0.600935	-0.305673	1	1	3.657	0	3.802	4.884	0	3.243	N.A.	N.A.	N.A.
TRINITY_DN26459_c0_g2_i1	-0.601283	3.41405	0.353815	0.513572	3.482	3.353	3.025	7.106	1.691	2.504	N.A.	N.A.	N.A.
TRINITY_DN23355_c0_g1_i1	-0.601469	1.83431	0.39811	0.567167	5.657	3.399	2.848	4.743	5.01	3.928	N.A.	N.A.	N.A.
TRINITY_DN31250_c0_g2_i1	-0.60149	7.10624	0.145094	0.267103	64.936	77.562	67.658	85.916	80.497	76.983	N.A.	N.A.	N.A.
TRINITY_DN4302_c0_g1_i1	-0.602025	0.0633948	0.830286	0.938143	2.399	0	2.437	0	4.495	1.09	N.A.	N.A.	N.A.
TRINITY_DN105_c0_g1_i1	-0.602027	0.0633948	0.830282	0.938143	3.852	0	3.955	0	7.172	1.739	N.A.	N.A.	N.A.
TRINITY_DN21027_c0_g7_i1	-0.602272	0.201822	0.666657	0.800152	2.487	2.247	1.271	1.744	0.931	4.531	N.A.	N.A.	N.A.
TRINITY_DN42763_c0_g1_i1	-0.602284	0.201817	0.66665	0.800152	1.453	2.612	2.954	2.015	1.085	5.252	gi|74854804|sp|Q54RP6.1|DHKL_DICDI	3.96e-13	RecName: Full=Hybrid signal transduction histidine kinase L
TRINITY_DN26419_c0_g2_i1	-0.602355	0.190901	0.834403	0.941917	2.546	6.889	2.625	0	7.533	6.819	N.A.	N.A.	N.A.
TRINITY_DN29548_c1_g1_i3	-0.602542	0.34691	0.722004	0.848774	1.112	0.502	1.683	2.025	1.809	0	gi|308153453|sp|O95714.2|HERC2_HUMAN	1.29e-08	RecName: Full=E3 ubiquitin-protein ligase HERC2; AltName: Full=HECT domain and RCC1-like domain-containing protein 2; AltName: Full=HECT-type E3 ubiquitin transferase HERC2
TRINITY_DN28997_c0_g1_i3	-0.603266	-0.127225	0.829935	0.937882	0	4.312	10.029	0	0	16.98	N.A.	N.A.	N.A.
TRINITY_DN42365_c0_g1_i1	-0.603344	2.26358	0.487842	0.652179	3.823	7.825	0.694	6.515	1.583	6.135	gi|13124536|sp|Q9Y252.1|RNF6_HUMAN	2.47e-11	RecName: Full=E3 ubiquitin-protein ligase RNF6; AltName: Full=RING-type E3 ubiquitin transferase RNF6
TRINITY_DN25710_c1_g2_i1	-0.603439	2.04035	0.34919	0.508153	5.169	7.574	6.521	7.846	5.39	8.954	gi|75161388|sp|Q8VXZ7.1|AGAL3_ARATH	5.95e-36	RecName: Full=Alpha-galactosidase 3; Short=AtAGAL3; AltName: Full=Alpha-D-galactoside galactohydrolase 3; AltName: Full=Melibiase; Flags: Precursor
TRINITY_DN25670_c0_g3_i1	-0.603734	1.11967	0.56139	0.717086	4.672	3.16	0	3.347	3.545	2.162	N.A.	N.A.	N.A.
TRINITY_DN18774_c0_g2_i1	-0.603897	0.452282	0.710117	0.837205	1.726	3.114	0.871	2.437	2.605	1.585	gi|75571246|sp|Q5ZIT9.1|MFSD1_CHICK	5.54e-10	RecName: Full=Major facilitator superfamily domain-containing protein 1
TRINITY_DN42191_c0_g1_i1	-0.604114	0.452129	0.740769	0.861588	2.107	2.532	0	1.003	3.183	1.288	N.A.	N.A.	N.A.
TRINITY_DN16814_c0_g2_i1	-0.604176	-0.305777	1	1	2.565	0	2.648	1.734	1.899	2.288	gi|206729914|sp|O15439.3|MRP4_HUMAN	2.34e-33	RecName: Full=Multidrug resistance-associated protein 4; AltName: Full=ATP-binding cassette sub-family C member 4; AltName: Full=MRP/cMOAT-related ABC transporter; AltName: Full=Multi-specific organic anion transporter B; Short=MOAT-B
TRINITY_DN39389_c0_g1_i1	-0.604177	-0.305777	1	1	1.931	0	1.977	1.322	1.438	1.739	N.A.	N.A.	N.A.
TRINITY_DN31677_c2_g2_i1	-0.604178	-0.305777	1	1	3.813	0	3.955	2.54	2.804	3.378	N.A.	N.A.	N.A.
TRINITY_DN3796_c0_g1_i1	-0.604179	-0.305777	1	1	1.678	0	1.719	1.153	1.248	1.513	N.A.	N.A.	N.A.
TRINITY_DN45561_c0_g1_i1	-0.60418	-0.305777	1	1	2.39	0	2.46	1.622	1.773	2.135	N.A.	N.A.	N.A.
TRINITY_DN17910_c0_g2_i1	-0.604181	-0.305777	1	1	1.57	0	1.601	1.087	1.167	1.414	N.A.	N.A.	N.A.
TRINITY_DN10216_c0_g1_i1	-0.604181	-0.305777	1	1	5.686	0	5.944	3.731	4.16	5.009	N.A.	N.A.	N.A.
TRINITY_DN45329_c0_g1_i1	-0.604182	-0.305777	1	1	3.93	0	4.084	2.615	2.885	3.477	gi|1352828|sp|P48414.1|VATA_CYACA	5.69e-25	RecName: Full=V-type proton ATPase catalytic subunit A; Short=V-ATPase subunit A; AltName: Full=V-ATPase 69 kDa subunit; AltName: Full=Vacuolar proton pump subunit alpha
TRINITY_DN2724_c0_g1_i1	-0.604183	-0.305777	1	1	1.873	0	1.919	1.284	1.393	1.685	N.A.	N.A.	N.A.
TRINITY_DN7034_c0_g1_i1	-0.604184	-0.305777	1	1	4.145	0	4.308	2.747	3.039	3.666	N.A.	N.A.	N.A.
TRINITY_DN4753_c0_g1_i1	-0.604185	-0.305777	1	1	3.336	0	3.449	2.231	2.451	2.955	N.A.	N.A.	N.A.
TRINITY_DN42867_c0_g1_i1	-0.604186	-0.305777	1	1	4.477	0	4.661	2.962	3.283	3.964	gi|347595790|sp|P06244.3|KAPA_YEAST	9.43e-08	RecName: Full=cAMP-dependent protein kinase type 1; Short=PKA 1; AltName: Full=CDC25-suppressing protein kinase; AltName: Full=PK-25
TRINITY_DN5844_c0_g2_i1	-0.604187	-0.305777	1	1	3.101	0	3.213	2.081	2.288	2.756	N.A.	N.A.	N.A.
TRINITY_DN31367_c0_g8_i1	-0.604187	-0.305777	1	1	3.97	0	4.131	2.644	2.921	3.513	N.A.	N.A.	N.A.
TRINITY_DN4320_c0_g2_i1	-0.604188	-0.305777	1	1	1.97	0	2.025	1.35	1.465	1.775	N.A.	N.A.	N.A.
TRINITY_DN46474_c0_g1_i1	-0.604189	-0.305777	1	1	2.828	0	2.931	1.912	2.089	2.522	N.A.	N.A.	N.A.
TRINITY_DN40893_c0_g1_i1	-0.604189	-0.305777	1	1	3.735	0	3.873	2.494	2.749	3.315	N.A.	N.A.	N.A.
TRINITY_DN40464_c0_g1_i1	-0.60419	-0.305777	1	1	3.589	0	3.731	2.4	2.641	3.189	N.A.	N.A.	N.A.
TRINITY_DN15023_c0_g1_i1	-0.60419	-0.305777	1	1	5.608	0	5.862	3.675	4.106	4.936	N.A.	N.A.	N.A.
TRINITY_DN11520_c0_g1_i1	-0.60419	-0.305777	1	1	3.394	0	3.519	2.269	2.496	3.009	N.A.	N.A.	N.A.
TRINITY_DN15617_c0_g2_i1	-0.604191	-0.305777	1	1	3.189	0	3.296	2.137	2.351	2.829	N.A.	N.A.	N.A.
TRINITY_DN4759_c0_g1_i1	-0.604309	1.02022	0.54275	0.696553	0	5.384	2.684	2.372	4.024	3.063	N.A.	N.A.	N.A.
TRINITY_DN28483_c0_g1_i1	-0.604376	5.94345	0.154484	0.280288	24.861	27.306	25.071	25.761	33.425	30.862	N.A.	N.A.	N.A.
TRINITY_DN22431_c0_g1_i1	-0.604475	4.96866	0.197067	0.335535	19.175	18.603	16.09	15.13	28.497	19.259	gi|75323639|sp|Q6I5Y0.1|CDKC1_ORYSJ	8.05e-99	RecName: Full=Cyclin-dependent kinase C-1; Short=CDKC;1
TRINITY_DN38908_c0_g1_i1	-0.604508	-0.322868	1	1	0	8.258	0	3.028	6.719	0	N.A.	N.A.	N.A.
TRINITY_DN15793_c0_g1_i2	-0.604508	-0.322868	1	1	0	2.909	0	1.116	2.406	0	N.A.	N.A.	N.A.
TRINITY_DN43119_c0_g1_i1	-0.604508	-0.322868	1	1	0	7.631	0	2.812	6.213	0	gi|172045978|sp|Q63164.2|DYH1_RAT	3.36e-07	RecName: Full=Dynein heavy chain 1, axonemal; AltName: Full=Axonemal beta dynein heavy chain 1; AltName: Full=Ciliary dynein heavy chain 1
TRINITY_DN12312_c0_g1_i1	-0.604508	-0.322868	1	1	0	6.353	0	2.353	5.182	0	N.A.	N.A.	N.A.
TRINITY_DN1284_c0_g2_i1	-0.604508	-0.322868	1	1	0	3.422	0	1.303	2.822	0	N.A.	N.A.	N.A.
TRINITY_DN12711_c0_g1_i1	-0.604508	-0.322868	1	1	0	5.327	0	1.987	4.35	0	N.A.	N.A.	N.A.
TRINITY_DN28039_c0_g1_i1	-0.604508	-0.322868	1	1	0	6.353	0	2.353	5.182	0	N.A.	N.A.	N.A.
TRINITY_DN31618_c0_g6_i1	-0.604508	-0.322868	1	1	0	3.148	0.895	1.762	3.165	0	N.A.	N.A.	N.A.
TRINITY_DN14925_c0_g1_i1	-0.604508	-0.322868	1	1	0	5.19	0	1.94	4.251	0	N.A.	N.A.	N.A.
TRINITY_DN18695_c0_g1_i1	-0.604508	-0.322868	1	1	0	8.349	0	3.065	6.801	0	N.A.	N.A.	N.A.
TRINITY_DN45794_c0_g1_i1	-0.604508	-0.322868	1	1	0	4.836	0	1.809	3.961	0	N.A.	N.A.	N.A.
TRINITY_DN14781_c0_g2_i1	-0.604584	-0.322972	1	1	0	2.623	0	0	3.265	0	gi|20137579|sp|Q9Y239.1|NOD1_HUMAN	6.36e-09	RecName: Full=Nucleotide-binding oligomerization domain-containing protein 1; AltName: Full=Caspase recruitment domain-containing protein 4
TRINITY_DN1982_c0_g2_i1	-0.604584	-0.322972	1	1	0	6.228	0	0	7.633	0	gi|119370110|sp|Q1QFN5.2|GLK_NITHX	1.4e-07	RecName: Full=Glucokinase; AltName: Full=Glucose kinase
TRINITY_DN19200_c0_g2_i1	-0.60478	1.25082	0.539123	0.693037	2.36	3.194	0.4	3.122	0.895	2.919	gi|18277872|sp|Q39610.2|DYHA_CHLRE	6.07e-09	RecName: Full=Dynein alpha chain, flagellar outer arm; AltName: Full=DHC alpha
TRINITY_DN43538_c0_g1_i1	-0.604973	-0.322765	1	1	0	11.589	0	8.437	4.721	0	gi|116242607|sp|Q9NSK0.3|KLC4_HUMAN	3.59e-06	RecName: Full=Kinesin light chain 4; Short=KLC 4; AltName: Full=Kinesin-like protein 8
TRINITY_DN18799_c0_g3_i1	-0.604973	-0.322765	1	1	0	11.429	0	8.324	4.657	0	N.A.	N.A.	N.A.
TRINITY_DN15260_c0_g4_i1	-0.604973	-0.322765	1	1	0	9.091	0	6.656	3.699	0	N.A.	N.A.	N.A.
TRINITY_DN19066_c0_g2_i1	-0.604973	-0.322765	1	1	0	6.536	0	4.837	2.668	0	N.A.	N.A.	N.A.
TRINITY_DN31638_c0_g2_i1	-0.604973	-0.322765	1	1	0	4.802	0	3.6	2.84	0	gi|75332103|sp|Q94C95.1|ATG1A_ARATH	5.34e-11	RecName: Full=Serine/threonine-protein kinase ATG1a; AltName: Full=Autophagy-related protein 1a; Short=AtAPG1a
TRINITY_DN40524_c0_g1_i1	-0.604973	-0.322765	1	1	0	8.452	0	6.206	3.437	0	N.A.	N.A.	N.A.
TRINITY_DN31550_c0_g1_i2	-0.605034	3.97083	0.250222	0.403076	3.94	2.931	6.015	6.365	4.531	4.108	N.A.	N.A.	N.A.
TRINITY_DN23622_c0_g1_i6	-0.605236	0.954771	0.566312	0.72193	2.682	2.795	0	2.419	2.044	1.766	gi|146325019|sp|Q8CGY8.2|OGT1_MOUSE	1.13e-09	RecName: Full=UDP-N-acetylglucosamine--peptide N-acetylglucosaminyltransferase 110 kDa subunit; AltName: Full=O-GlcNAc transferase subunit p110; AltName: Full=O-linked N-acetylglucosamine transferase 110 kDa subunit; Short=OGT
TRINITY_DN30368_c0_g3_i1	-0.605284	2.58352	0.432815	0.595507	5.052	0.833	4.614	2.165	3.509	6.648	N.A.	N.A.	N.A.
TRINITY_DN12328_c0_g1_i1	-0.605313	0.973222	0.533418	0.687098	3.989	2.703	5.061	4.922	3.002	5.477	N.A.	N.A.	N.A.
TRINITY_DN3886_c0_g1_i1	-0.605353	0.474902	0.599451	0.740637	1.951	0.593	1.977	0.928	1.972	2.405	N.A.	N.A.	N.A.
TRINITY_DN6647_c0_g2_i1	-0.606139	0.563357	0.542256	0.695983	2.78	4.175	0	2.615	1.393	4.243	N.A.	N.A.	N.A.
TRINITY_DN24102_c0_g1_i1	-0.606264	1.99138	0.428278	0.59016	5.267	5.943	1.33	6.637	3.337	4.486	N.A.	N.A.	N.A.
TRINITY_DN21648_c0_g1_i1	-0.606355	6.83449	0.150746	0.275452	134.905	171.811	118.742	151.808	168.61	170.605	gi|73921296|sp|Q9SZ69.1|SAP7_ARATH	2.19e-16	RecName: Full=Zinc finger A20 and AN1 domain-containing stress-associated protein 7; Short=AtSAP7
TRINITY_DN35815_c0_g1_i1	-0.606383	-0.143502	1	1	0	3.673	0	0	1.013	3.702	N.A.	N.A.	N.A.
TRINITY_DN30197_c0_g1_i1	-0.60652	1.60966	0.498601	0.663728	0.8	9.718	6.474	8.512	6.041	4.414	N.A.	N.A.	N.A.
TRINITY_DN32020_c1_g1_i1	-0.606547	3.50452	0.267681	0.422605	4.545	3.194	4.402	5.793	3.12	5.243	N.A.	N.A.	N.A.
TRINITY_DN34298_c0_g1_i1	-0.606643	0.692714	0.638187	0.778366	3.423	1.54	2.601	3.637	2.577	2.351	N.A.	N.A.	N.A.
TRINITY_DN32310_c0_g1_i1	-0.606694	0.768531	0.543479	0.697361	10.182	13.779	0	13.799	3.762	9.098	gi|182637561|sp|Q8BW94.2|DYH3_MOUSE	1.19e-43	RecName: Full=Dynein heavy chain 3, axonemal; AltName: Full=Axonemal beta dynein heavy chain 3; AltName: Full=Ciliary dynein heavy chain 3
TRINITY_DN22693_c1_g4_i1	-0.606849	-0.143404	1	1	0	8.691	0	2.156	0	8.567	N.A.	N.A.	N.A.
TRINITY_DN1447_c0_g2_i1	-0.606854	-0.143404	1	1	0	6.889	0	1.725	0	6.819	N.A.	N.A.	N.A.
TRINITY_DN687_c0_g1_i1	-0.606999	0.0523635	0.807288	0.91834	2.224	1.004	1.13	1.556	3.337	0	gi|547800|sp|Q05090.1|KLC_STRPU	1.04e-08	RecName: Full=Kinesin light chain; Short=KLC
TRINITY_DN29935_c0_g1_i1	-0.607361	4.04382	0.254877	0.406967	6.564	5.749	12.065	10.199	11.006	7.152	gi|75243460|sp|Q84WU9.1|C3H64_ARATH	2.62e-45	RecName: Full=Zinc finger CCCH domain-containing protein 64; Short=AtC3H64
TRINITY_DN25561_c0_g3_i1	-0.607477	0.0525462	0.807398	0.918436	5.491	2.475	2.837	7.415	4.052	0	N.A.	N.A.	N.A.
TRINITY_DN4121_c0_g1_i1	-0.607678	0.962532	0.429938	0.592128	2.204	2.487	1.671	1.978	2.93	2.549	gi|342187061|sp|Q3UV71.2|TMTC1_MOUSE	5.04e-08	RecName: Full=Transmembrane and TPR repeat-containing protein 1
TRINITY_DN28959_c0_g1_i1	-0.607777	2.6398	0.304169	0.456748	4.76	3.194	3.449	4.031	5.544	3.882	gi|78099094|sp|Q8L850.2|PI5K9_ARATH	2.87e-14	RecName: Full=Phosphatidylinositol 4-phosphate 5-kinase 9; Short=AtPIP5K9; AltName: Full=1-phosphatidylinositol 4-phosphate kinase 9; AltName: Full=Diphosphoinositide kinase 9; AltName: Full=PtdIns(4)P-5-kinase 9
TRINITY_DN29184_c1_g1_i2	-0.608221	3.64082	0.252916	0.406338	11.791	17.782	17.526	15.215	25.367	14.035	gi|146324913|sp|A1YER2.1|HTAI2_GORGO	9.14e-22	RecName: Full=Oxidoreductase HTATIP2
TRINITY_DN26961_c0_g2_i1	-0.608319	1.33388	0.439959	0.604178	3.404	5.372	5.167	7.228	3.21	5.468	gi|357529585|sp|Q92824.4|PCSK5_HUMAN	1.26e-07	RecName: Full=Proprotein convertase subtilisin/kexin type 5; AltName: Full=Proprotein convertase 5; Short=PC5; AltName: Full=Proprotein convertase 6; Short=PC6; Short=hPC6; AltName: Full=Subtilisin/kexin-like protease PC5; Flags: Precursor
TRINITY_DN31942_c0_g1_i3	-0.608556	2.69275	0.332296	0.487134	4.584	2.943	2.484	4.097	2.469	5.054	N.A.	N.A.	N.A.
TRINITY_DN21755_c0_g1_i1	-0.608614	0.46192	0.706121	0.834132	2.604	2.35	0.883	1.837	2.614	2.387	N.A.	N.A.	N.A.
TRINITY_DN10936_c0_g1_i1	-0.608751	4.86583	0.210775	0.352764	16.551	21.25	22.4	15.815	33.118	21.511	gi|20138031|sp|Q9NPF5.1|DMAP1_HUMAN	8.05e-29	RecName: Full=DNA methyltransferase 1-associated protein 1; Short=DNMAP1; Short=DNMT1-associated protein 1
TRINITY_DN967_c0_g1_i1	-0.608784	0.461998	0.706167	0.834173	1.912	1.722	0.647	1.819	1.447	1.766	gi|18277872|sp|Q39610.2|DYHA_CHLRE	1.93e-58	RecName: Full=Dynein alpha chain, flagellar outer arm; AltName: Full=DHC alpha
TRINITY_DN27993_c0_g1_i1	-0.609245	3.37741	0.285554	0.445258	5.247	2.179	4.261	3.506	5.426	4.774	N.A.	N.A.	N.A.
TRINITY_DN14950_c0_g1_i1	-0.609521	3.35298	0.273634	0.429737	16.678	10.665	16.255	17.736	10.617	21.899	N.A.	N.A.	N.A.
TRINITY_DN25268_c0_g1_i1	-0.609718	0.501886	0.797239	0.909382	3.414	0	0	3.843	0	0	gi|18202849|sp|Q9D832.1|DNJB4_MOUSE	2.62e-07	RecName: Full=DnaJ homolog subfamily B member 4
TRINITY_DN26629_c0_g3_i2	-0.609796	1.71534	0.515411	0.672815	2.087	0.468	3.413	2.269	3.192	1.459	N.A.	N.A.	N.A.
TRINITY_DN12430_c0_g1_i1	-0.609804	-0.31025	1	1	3.072	2.772	0	2.072	2.27	2.738	N.A.	N.A.	N.A.
TRINITY_DN42430_c0_g1_i1	-0.609804	-0.31025	1	1	1.804	1.631	0	1.237	1.338	1.621	N.A.	N.A.	N.A.
TRINITY_DN4230_c0_g1_i1	-0.609805	-0.31025	1	1	2.926	2.635	0	1.969	2.161	2.603	N.A.	N.A.	N.A.
TRINITY_DN37446_c0_g1_i1	-0.609806	-0.31025	1	1	4.477	4.038	0	2.962	3.283	3.964	N.A.	N.A.	N.A.
TRINITY_DN45344_c0_g1_i1	-0.609807	-0.31025	1	1	2.77	2.498	0	1.865	2.044	2.468	N.A.	N.A.	N.A.
TRINITY_DN12358_c0_g1_i1	-0.609807	-0.31025	1	1	1.609	1.449	0	1.116	1.203	1.459	N.A.	N.A.	N.A.
TRINITY_DN36022_c0_g1_i1	-0.609807	-0.31025	1	1	2.565	2.315	0	1.734	1.899	2.288	N.A.	N.A.	N.A.
TRINITY_DN13883_c0_g2_i1	-0.609807	-0.31025	1	1	3.101	2.795	0	2.081	2.288	2.756	N.A.	N.A.	N.A.
TRINITY_DN43426_c0_g1_i1	-0.609808	-0.31025	1	1	3.16	2.852	0	2.119	2.324	2.811	N.A.	N.A.	N.A.
TRINITY_DN44956_c0_g1_i1	-0.609808	-0.31025	1	1	3.219	2.897	0	2.156	2.369	2.856	N.A.	N.A.	N.A.
TRINITY_DN17264_c0_g1_i1	-0.609809	-0.31025	1	1	1.629	1.471	0	1.125	1.212	1.468	N.A.	N.A.	N.A.
TRINITY_DN3385_c0_g2_i1	-0.609809	-0.31025	1	1	1.57	1.414	0	1.087	1.176	1.423	N.A.	N.A.	N.A.
TRINITY_DN3821_c0_g1_i1	-0.609809	-0.31025	1	1	1.795	1.62	0	1.237	1.338	1.612	N.A.	N.A.	N.A.
TRINITY_DN42597_c0_g1_i1	-0.60981	-0.31025	1	1	4.691	4.22	0	3.103	3.437	4.144	N.A.	N.A.	N.A.
TRINITY_DN598_c0_g1_i1	-0.60981	-0.310257	1	1	0	3.205	3.684	2.372	2.614	3.153	N.A.	N.A.	N.A.
TRINITY_DN13403_c0_g1_i1	-0.60981	-0.31025	1	1	2.702	2.441	0	1.828	1.999	2.414	N.A.	N.A.	N.A.
TRINITY_DN5499_c0_g1_i1	-0.60981	-0.310257	1	1	0	2.418	2.766	1.809	1.981	2.396	N.A.	N.A.	N.A.
TRINITY_DN14469_c0_g2_i1	-0.60981	-0.310257	1	1	0	1.494	1.695	1.144	1.239	1.495	N.A.	N.A.	N.A.
TRINITY_DN23565_c0_g1_i1	-0.60981	-0.31025	1	1	5.462	4.905	0	3.581	3.997	4.81	N.A.	N.A.	N.A.
TRINITY_DN11116_c0_g1_i1	-0.60981	-0.31025	1	1	3.589	3.239	0	2.4	2.641	3.189	N.A.	N.A.	N.A.
TRINITY_DN43749_c0_g1_i1	-0.609811	-0.31025	1	1	3.219	2.897	0	2.156	2.369	2.856	gi|74738689|sp|Q7Z429.1|LFG1_HUMAN	9.8e-12	RecName: Full=Protein lifeguard 1; AltName: Full=Glutamate [NMDA] receptor-associated protein 1; AltName: Full=NMDA receptor glutamate-binding subunit; AltName: Full=Putative MAPK-activating protein PM02; AltName: Full=Transmembrane BAX inhibitor motif-containing protein 3
TRINITY_DN35540_c0_g1_i1	-0.609811	-0.310257	1	1	0	2.407	2.743	1.8	1.972	2.378	N.A.	N.A.	N.A.
TRINITY_DN14447_c0_g2_i1	-0.609811	-0.31025	1	1	4.867	4.38	0	3.206	3.563	4.297	N.A.	N.A.	N.A.
TRINITY_DN20714_c0_g2_i1	-0.609811	-0.310257	1	1	0	2.612	3.002	1.959	2.143	2.585	N.A.	N.A.	N.A.
TRINITY_DN1357_c0_g1_i1	-0.609812	-0.310257	1	1	0	1.722	1.954	1.312	1.42	1.712	N.A.	N.A.	N.A.
TRINITY_DN20933_c0_g1_i1	-0.609813	-0.310257	1	1	0	2.749	3.155	2.053	2.252	2.711	N.A.	N.A.	N.A.
TRINITY_DN8322_c0_g1_i1	-0.609814	-0.310257	1	1	0	1.928	2.189	1.462	1.583	1.919	N.A.	N.A.	N.A.
TRINITY_DN4231_c0_g2_i1	-0.609814	-0.310257	1	1	0	2.156	2.46	1.622	1.773	2.135	N.A.	N.A.	N.A.
TRINITY_DN32873_c0_g1_i1	-0.609815	-0.310257	1	1	0	1.859	2.119	1.406	1.528	1.847	N.A.	N.A.	N.A.
TRINITY_DN37007_c0_g1_i1	-0.609816	-0.310257	1	1	0	2.042	2.331	1.537	1.673	2.027	N.A.	N.A.	N.A.
TRINITY_DN15410_c0_g1_i1	-0.609816	-0.310257	1	1	0	1.22	1.377	0.937	1.013	1.225	gi|68067509|sp|O15294.3|OGT1_HUMAN	2.16e-08	RecName: Full=UDP-N-acetylglucosamine--peptide N-acetylglucosaminyltransferase 110 kDa subunit; AltName: Full=O-GlcNAc transferase subunit p110; AltName: Full=O-linked N-acetylglucosamine transferase 110 kDa subunit; Short=OGT
TRINITY_DN15269_c0_g2_i2	-0.609816	-0.310257	1	1	0	2.236	2.554	1.678	1.827	2.207	N.A.	N.A.	N.A.
TRINITY_DN34449_c0_g1_i1	-0.609816	-0.310257	1	1	0	3.091	3.555	2.287	2.523	3.045	N.A.	N.A.	N.A.
TRINITY_DN31044_c1_g1_i9	-0.609858	0.793978	0.645479	0.784697	1.375	0.707	0.577	1.594	1.384	0	N.A.	N.A.	N.A.
TRINITY_DN13706_c0_g1_i1	-0.610206	0.0524494	0.803	0.914543	2.243	2.03	4.626	4.593	5.001	0	N.A.	N.A.	N.A.
TRINITY_DN31328_c0_g1_i1	-0.610218	5.05991	0.223084	0.370051	4.34	4.574	9.428	7.565	7.425	6.513	gi|754388978|sp|F4KCC2.1|PRT6_ARATH	4.43e-18	RecName: Full=E3 ubiquitin-protein ligase PRT6; AltName: Full=Protein PROTEOLYSIS 6; AltName: Full=RING-type E3 ubiquitin transferase PRT6
TRINITY_DN17059_c0_g1_i1	-0.610248	0.462151	0.723299	0.849842	2.243	3.034	2.284	4.715	0.841	3.072	N.A.	N.A.	N.A.
TRINITY_DN9117_c0_g1_i1	-0.610279	3.04271	0.306491	0.458259	5.618	5.452	2.813	6.271	3.464	6.45	N.A.	N.A.	N.A.
TRINITY_DN23248_c0_g1_i2	-0.610329	1.4206	0.50413	0.668239	3.414	0.89	1.389	1.697	2.939	2.234	gi|548573|sp|P36873.1|PP1G_HUMAN	0	RecName: Full=Serine/threonine-protein phosphatase PP1-gamma catalytic subunit; Short=PP-1G; AltName: Full=Protein phosphatase 1C catalytic subunit
TRINITY_DN37529_c0_g1_i1	-0.610377	0.201904	0.689405	0.817186	1.268	2.293	2.59	2.662	0	4.621	N.A.	N.A.	N.A.
TRINITY_DN23878_c0_g1_i1	-0.610448	0.805226	0.620132	0.762179	6.905	1.243	5.638	6.731	7.235	1.252	N.A.	N.A.	N.A.
TRINITY_DN34323_c0_g1_i1	-0.610684	2.26426	0.331177	0.485707	2.35	2.601	1.448	2.756	2.207	2.531	gi|121943045|sp|Q3YBR2.1|TBRG1_HUMAN	1.15e-13	RecName: Full=Transforming growth factor beta regulator 1; AltName: Full=Nuclear interactor of ARF and Mdm2
TRINITY_DN31912_c0_g1_i1	-0.61078	3.81512	0.219731	0.365154	4.662	5.851	4.52	4.781	7.678	5.081	N.A.	N.A.	N.A.
TRINITY_DN30412_c0_g2_i1	-0.611173	1.05614	0.565442	0.721017	10.446	4.186	0	8.137	5.227	3.171	N.A.	N.A.	N.A.
TRINITY_DN17860_c0_g2_i1	-0.611425	1.82377	0.419259	0.580502	4.574	6.194	3.461	3.684	8.682	4.234	N.A.	N.A.	N.A.
TRINITY_DN32335_c1_g2_i2	-0.612219	0.0487071	0.830921	0.938709	11.372	10.208	0	18.636	4.16	0	gi|729377|sp|P39057.1|DYHC_HELCR	3.9e-27	RecName: Full=Dynein beta chain, ciliary
TRINITY_DN21552_c0_g2_i1	-0.612634	1.82569	0.401515	0.570017	2.311	3.114	1.742	2.503	2.198	3.765	gi|166202375|sp|P54674.2|PI3K2_DICDI	2.54e-55	RecName: Full=Phosphatidylinositol 3-kinase 2; Short=PI3-kinase; Short=PI3K; Short=PtdIns-3-kinase
TRINITY_DN22136_c0_g1_i1	-0.613078	1.0661	0.580537	0.731157	1.785	1.072	4.791	3.403	3.156	2.198	N.A.	N.A.	N.A.
TRINITY_DN9764_c0_g1_i1	-0.613272	-0.310354	1	1	4.994	4.483	0	0	7.307	4.405	gi|27923995|sp|Q9VYS3.2|RENT1_DROME	7.26e-09	RecName: Full=Regulator of nonsense transcripts 1 homolog
TRINITY_DN33318_c0_g1_i1	-0.613272	-0.310354	1	1	6.769	6.068	0	0	9.885	5.954	N.A.	N.A.	N.A.
TRINITY_DN39700_c0_g1_i1	-0.613274	-0.310354	1	1	4.535	4.083	0	0	6.647	4.009	N.A.	N.A.	N.A.
TRINITY_DN5803_c0_g1_i1	-0.613276	-0.310354	1	1	4.925	4.437	0	0	7.217	4.351	N.A.	N.A.	N.A.
TRINITY_DN10122_c0_g1_i1	-0.613277	-0.310354	1	1	4.018	3.616	0	0	5.896	3.549	N.A.	N.A.	N.A.
TRINITY_DN30413_c0_g1_i2	-0.613278	-0.310354	1	1	5.052	4.54	0	0	7.398	4.459	N.A.	N.A.	N.A.
TRINITY_DN24845_c0_g2_i2	-0.613279	-0.310354	1	1	2.906	2.612	0	0	4.287	2.585	N.A.	N.A.	N.A.
TRINITY_DN18089_c0_g1_i1	-0.61328	-0.310354	1	1	2.906	2.612	0	0	4.287	2.585	N.A.	N.A.	N.A.
TRINITY_DN40926_c0_g1_i1	-0.613289	-0.31036	1	1	0	3.433	3.955	0	5.598	3.378	gi|84028261|sp|Q9STZ2.2|SELT_ARATH	4.19e-08	RecName: Full=SelT-like protein; Flags: Precursor
TRINITY_DN39298_c0_g1_i1	-0.613289	-0.31036	1	1	0	4.54	5.273	0	7.398	4.459	N.A.	N.A.	N.A.
TRINITY_DN31399_c0_g3_i2	-0.613289	-0.31036	1	1	0	3.399	3.92	0	5.544	3.342	gi|857434950|sp|P22105.4|TENX_HUMAN	1.69e-06	RecName: Full=Tenascin-X; Short=TN-X; AltName: Full=Hexabrachion-like protein; Flags: Precursor
TRINITY_DN46167_c0_g1_i1	-0.613289	-0.31036	1	1	0	4.38	5.073	0	7.135	4.297	N.A.	N.A.	N.A.
TRINITY_DN11318_c0_g1_i2	-0.613289	-0.31036	1	1	0	1.163	1.318	0	1.935	1.18	N.A.	N.A.	N.A.
TRINITY_DN16934_c0_g2_i1	-0.61329	-0.31036	1	1	0	3.365	3.873	0	5.489	3.315	N.A.	N.A.	N.A.
TRINITY_DN8496_c0_g1_i1	-0.613291	-0.31036	1	1	0	3.296	3.802	0	5.381	3.243	N.A.	N.A.	N.A.
TRINITY_DN45024_c0_g1_i1	-0.613292	-0.31036	1	1	0	3.775	4.355	0	6.15	3.702	N.A.	N.A.	N.A.
TRINITY_DN38167_c0_g1_i1	-0.613293	-0.31036	1	1	0	3.148	3.614	0	5.137	3.099	N.A.	N.A.	N.A.
TRINITY_DN35041_c0_g1_i1	-0.613294	-0.31036	1	1	0	2.11	2.413	0	3.464	2.09	N.A.	N.A.	N.A.
TRINITY_DN12304_c0_g1_i1	-0.613295	-0.31036	1	1	0	1.517	1.73	0	2.514	1.522	N.A.	N.A.	N.A.
TRINITY_DN29444_c0_g2_i1	-0.613392	1.27773	0.604393	0.745982	1.356	1.198	0.883	3.019	0.904	0	N.A.	N.A.	N.A.
TRINITY_DN31304_c1_g1_i1	-0.61352	4.11334	0.197977	0.336143	17.809	16.733	17.538	18.205	24.87	17.593	gi|73621221|sp|Q99LX5.1|MMTA2_MOUSE	7.01e-07	RecName: Full=Multiple myeloma tumor-associated protein 2 homolog
TRINITY_DN34209_c0_g1_i1	-0.613621	4.73608	0.181738	0.317127	11.665	13.847	16.961	15.533	18.567	15.611	gi|81908723|sp|Q4V8K2.1|CTBL1_RAT	3.24e-81	RecName: Full=Beta-catenin-like protein 1; AltName: Full=Nuclear-associated protein; Short=NAP
TRINITY_DN30373_c3_g4_i4	-0.613651	0.343479	0.727203	0.853487	0.673	1.209	2.025	2.981	1.519	0	N.A.	N.A.	N.A.
TRINITY_DN30229_c0_g2_i8	-0.613656	0.343479	0.727189	0.853487	0.624	1.118	2.107	2.672	1.583	0	gi|75263127|sp|Q9FWY7.1|IMPA6_ARATH	4.02e-33	RecName: Full=Importin subunit alpha-6; Short=IMPa-6
TRINITY_DN30969_c0_g2_i1	-0.613745	1.82916	0.483297	0.647432	13.186	9.342	0.953	9.309	9.939	7.765	N.A.	N.A.	N.A.
TRINITY_DN19279_c0_g1_i1	-0.613793	2.48761	0.345347	0.503966	6.934	2.84	6.544	6.525	6.593	6.216	N.A.	N.A.	N.A.
TRINITY_DN14849_c0_g1_i1	-0.613842	-0.310147	1	1	2.438	2.201	0	3.309	0	2.18	N.A.	N.A.	N.A.
TRINITY_DN35555_c0_g1_i1	-0.613843	-0.310147	1	1	1.414	1.277	0	1.959	0	1.279	N.A.	N.A.	N.A.
TRINITY_DN5035_c0_g1_i1	-0.613843	-0.310147	1	1	2.721	2.452	0	3.684	0	2.432	N.A.	N.A.	N.A.
TRINITY_DN13899_c0_g3_i1	-0.613844	-0.310147	1	1	1.619	1.46	0	2.24	0	1.459	N.A.	N.A.	N.A.
TRINITY_DN38795_c0_g1_i1	-0.613844	-0.310147	1	1	3.813	3.433	0	5.072	0	3.378	N.A.	N.A.	N.A.
TRINITY_DN41116_c0_g1_i1	-0.613844	-0.310147	1	1	6.671	5.977	0	8.69	0	5.864	N.A.	N.A.	N.A.
TRINITY_DN37220_c0_g1_i1	-0.613844	-0.310147	1	1	4.096	3.696	0	5.447	0	3.63	N.A.	N.A.	N.A.
TRINITY_DN20117_c0_g2_i1	-0.613844	-0.310147	1	1	2.019	1.825	0	2.765	0	1.82	N.A.	N.A.	N.A.
TRINITY_DN26435_c2_g2_i1	-0.613857	-0.310153	1	1	0	1.312	1.483	2.025	0	1.315	N.A.	N.A.	N.A.
TRINITY_DN46051_c0_g1_i1	-0.613857	-0.310153	1	1	0	1.232	1.389	1.903	0	1.234	N.A.	N.A.	N.A.
TRINITY_DN8893_c0_g1_i1	-0.613857	-0.310153	1	1	0	2.817	3.237	4.2	0	2.784	N.A.	N.A.	N.A.
TRINITY_DN30547_c2_g1_i1	-0.613858	-0.310153	1	1	0	1.722	1.954	2.615	0	1.712	gi|74856713|sp|Q54YH4.1|DHKB_DICDI	3.23e-13	RecName: Full=Hybrid signal transduction histidine kinase B
TRINITY_DN18982_c0_g1_i1	-0.613858	-0.310153	1	1	0	2.099	2.389	3.159	0	2.081	N.A.	N.A.	N.A.
TRINITY_DN12546_c0_g1_i2	-0.613858	-0.310153	1	1	0	3.467	4.002	5.128	0	3.414	N.A.	N.A.	N.A.
TRINITY_DN14990_c0_g1_i1	-0.613891	0.677402	0.626466	0.768545	1.795	2.019	0	0.319	3.409	0.829	gi|74858354|sp|Q55CA0.1|VPS26_DICDI	2.22e-31	RecName: Full=Vacuolar protein sorting-associated protein 26
TRINITY_DN36386_c0_g1_i1	-0.614498	1.28805	0.492735	0.65743	3.677	1.414	3.178	3.759	2.388	3.405	N.A.	N.A.	N.A.
TRINITY_DN17691_c0_g2_i1	-0.614629	0.959775	0.444604	0.609198	1.414	2.555	1.424	1.359	2.876	2.189	N.A.	N.A.	N.A.
TRINITY_DN21673_c0_g4_i1	-0.615518	1.46645	0.42834	0.590204	1.287	2.715	3.884	3.403	2.614	3.189	N.A.	N.A.	N.A.
TRINITY_DN8286_c0_g1_i1	-0.615701	0.0483363	0.818402	0.927944	2.214	4.004	2.284	1.509	8.221	0	gi|74923773|sp|Q7YXU4.1|CPNA_DICDI	5.34e-18	RecName: Full=Copine-A
TRINITY_DN18285_c0_g1_i1	-0.615983	1.60835	0.447822	0.611477	2.116	5.338	1.271	1.219	4.504	4.711	N.A.	N.A.	N.A.
TRINITY_DN16568_c0_g2_i1	-0.616012	2.6967	0.384345	0.550098	3.774	2.27	1.73	4.922	1.32	2.793	gi|123911663|sp|Q0P4M4.1|CBPC2_XENTR	2.25e-42	RecName: Full=Cytosolic carboxypeptidase 2; AltName: Full=ATP/GTP-binding protein-like 2
TRINITY_DN27469_c0_g1_i2	-0.616119	1.40351	0.492139	0.656774	2.331	1.688	0.553	1.312	3.012	1.288	N.A.	N.A.	N.A.
TRINITY_DN18980_c0_g2_i1	-0.616693	0.0486158	0.818241	0.927813	3.726	3.365	0	5.118	2.776	0	N.A.	N.A.	N.A.
TRINITY_DN16700_c0_g1_i1	-0.616694	0.0486158	0.818238	0.927813	4.525	4.083	0	6.159	3.355	0	N.A.	N.A.	N.A.
TRINITY_DN30238_c0_g3_i1	-0.616734	5.10864	0.167864	0.300599	30.976	44.758	37.136	37.488	48.058	46.113	gi|76363367|sp|Q91YL2.1|RN126_MOUSE	1.76e-12	RecName: Full=E3 ubiquitin-protein ligase RNF126; AltName: Full=RING finger protein 126
TRINITY_DN1245_c0_g1_i1	-0.617402	1.03591	0.583352	0.732459	1.717	2.715	0.859	3.403	0	2.793	N.A.	N.A.	N.A.
TRINITY_DN40575_c0_g1_i1	-0.617451	0.471713	0.639239	0.778848	4.116	1.483	0	2.334	1.239	3.027	N.A.	N.A.	N.A.
TRINITY_DN7313_c0_g1_i1	-0.617732	4.66009	0.173406	0.307719	8.641	9.376	9.876	11.802	9.821	11.116	N.A.	N.A.	N.A.
TRINITY_DN29947_c0_g1_i1	-0.61775	0.959976	0.50275	0.668239	1.268	1.129	0	1.191	0.859	1.063	N.A.	N.A.	N.A.
TRINITY_DN20231_c1_g2_i1	-0.617911	0.541398	0.689966	0.817811	0	3.296	0	1.312	1.393	1.27	N.A.	N.A.	N.A.
TRINITY_DN43322_c0_g1_i1	-0.61792	0.063572	0.802186	0.913786	1.161	0	3.531	1.622	2.605	1.054	N.A.	N.A.	N.A.
TRINITY_DN30832_c4_g3_i1	-0.617922	0.063572	0.802183	0.913786	2.477	0	7.651	3.356	5.489	2.207	gi|74586309|sp|Q5A872.1|SLN1_CANAL	6.06e-07	RecName: Full=Histidine protein kinase SLN1
TRINITY_DN31798_c0_g1_i2	-0.617926	1.68701	0.469005	0.633293	7.442	5.475	2.236	6.937	1.863	8.017	N.A.	N.A.	N.A.
TRINITY_DN6091_c0_g2_i1	-0.618214	0.0485244	0.81377	0.92382	6.105	5.498	0	6.15	6.747	0	N.A.	N.A.	N.A.
TRINITY_DN9427_c0_g2_i1	-0.618254	0.0485136	0.813774	0.92382	0	1.996	2.248	2.325	2.496	0	N.A.	N.A.	N.A.
TRINITY_DN26849_c0_g1_i1	-0.618259	4.22311	0.412449	0.578927	15.39	11.098	0.906	12.768	7.615	11.675	N.A.	N.A.	N.A.
TRINITY_DN31713_c0_g1_i1	-0.618281	7.54142	0.141449	0.262226	38.993	59.962	53.18	54.578	63.315	61.192	gi|75024117|sp|Q9NGQ2.1|KIF1_DICDI	1.63e-127	RecName: Full=Kinesin-related protein 1; AltName: Full=Kinesin family member 1; AltName: Full=Kinesin-3
TRINITY_DN23065_c0_g2_i1	-0.618377	0.967721	0.44204	0.606503	1.258	2.829	3.166	2.24	2.858	3.477	N.A.	N.A.	N.A.
TRINITY_DN20976_c0_g2_i1	-0.618572	5.71203	0.190721	0.329838	8.173	8.817	4.214	7.293	9.116	8.63	gi|50403677|sp|P51593.2|HUWE1_RAT	7.69e-69	RecName: Full=E3 ubiquitin-protein ligase HUWE1; AltName: Full=HECT, UBA and WWE domain-containing protein 1; AltName: Full=HECT-type E3 ubiquitin transferase HUWE1; AltName: Full=Upstream regulatory element-binding protein 1; Short=URE-B1; Short=URE-binding protein 1
TRINITY_DN24379_c0_g1_i1	-0.619094	2.76498	0.365043	0.526329	3.93	2.361	7.368	4.753	7.606	3.666	N.A.	N.A.	N.A.
TRINITY_DN28335_c0_g2_i1	-0.619192	4.18326	0.264619	0.41842	17.019	25.379	8.734	13.555	21.958	24.529	gi|190358753|sp|A3B529.2|CIPKS_ORYSJ	4.46e-32	RecName: Full=CBL-interacting protein kinase 28; AltName: Full=OsCIPK28
TRINITY_DN29521_c0_g1_i1	-0.619239	3.23305	0.285834	0.44565	2.526	3.741	7.062	4.725	6.077	4.891	N.A.	N.A.	N.A.
TRINITY_DN17466_c0_g1_i1	-0.619939	1.63034	0.444866	0.609198	1.326	2.988	2.66	1.434	3.78	3.081	N.A.	N.A.	N.A.
TRINITY_DN19533_c0_g2_i1	-0.620039	0.340061	0.758977	0.877249	2.302	2.076	0	3.815	1.158	0	N.A.	N.A.	N.A.
TRINITY_DN34286_c0_g1_i1	-0.620405	3.72738	0.239996	0.392394	5.53	8.817	5.179	5.362	10.156	7.585	gi|75171294|sp|Q9FKP1.1|CCX1_ARATH	8.56e-14	RecName: Full=Cation/calcium exchanger 1; Short=AtCCX1; AltName: Full=Protein CATION EXCHANGER 7
TRINITY_DN32777_c0_g1_i1	-0.620611	0.665745	0.608516	0.750177	0.975	3.091	0	1.762	2.605	0.45	N.A.	N.A.	N.A.
TRINITY_DN18887_c0_g1_i1	-0.620704	1.83064	0.620941	0.762956	0.449	0	5.203	2.615	0.859	3.153	N.A.	N.A.	N.A.
TRINITY_DN25751_c0_g1_i1	-0.620724	3.23902	0.432928	0.595651	5.413	9.034	0.4	6.843	5.517	5.054	N.A.	N.A.	N.A.
TRINITY_DN29703_c0_g2_i1	-0.621002	6.54643	0.155171	0.281367	45.781	37.982	34.147	52.346	36.41	49.635	N.A.	N.A.	N.A.
TRINITY_DN32129_c2_g1_i11	-0.621413	0.0484277	0.805779	0.917055	1.209	2.19	1.236	1.734	3.88	0	gi|62510722|sp|Q75WE7.1|VWA5A_RAT	5.93e-28	RecName: Full=von Willebrand factor A domain-containing protein 5A; AltName: Full=Loss of heterozygosity 11 chromosomal region 2 gene A protein homolog; AltName: Full=Mast cell surface antigen 1; Short=Masa-1
TRINITY_DN20693_c0_g2_i1	-0.621653	0.872307	0.560447	0.716193	4.818	5.224	0	5.447	4.359	1.766	gi|75206669|sp|Q9SLG9.1|PI5K5_ARATH	2.35e-10	RecName: Full=Phosphatidylinositol 4-phosphate 5-kinase 5; Short=AtPIP5K5; AltName: Full=1-phosphatidylinositol 4-phosphate kinase 5; AltName: Full=Diphosphoinositide kinase 5; AltName: Full=PtdIns(4)P-5-kinase 5
TRINITY_DN379_c0_g1_i1	-0.621917	0.0486103	0.805858	0.917129	4.691	8.452	4.897	12.402	6.882	0	N.A.	N.A.	N.A.
TRINITY_DN44967_c0_g1_i1	-0.623437	0.468337	0.596245	0.73862	1.414	3.821	4.32	3.928	2.107	5.117	N.A.	N.A.	N.A.
TRINITY_DN13672_c0_g4_i1	-0.624226	0.468107	0.606086	0.747677	2.038	2.76	2.072	0.722	3.835	3.729	N.A.	N.A.	N.A.
TRINITY_DN32280_c0_g2_i5	-0.624239	1.35135	0.468443	0.632607	2.867	3.205	5.709	3.084	8.022	2.946	N.A.	N.A.	N.A.
TRINITY_DN33542_c0_g1_i1	-0.62427	0.0594594	0.818977	0.928494	3.238	2.92	6.721	0	11.947	2.883	N.A.	N.A.	N.A.
TRINITY_DN19202_c0_g1_i2	-0.62449	2.21162	0.637264	0.7781	2.448	4.597	0	3.056	5.291	0	gi|75026928|sp|Q9VGU5.2|TTC14_DROME	6.72e-06	RecName: Full=Tetratricopeptide repeat protein 14 homolog; Short=TPR repeat protein 14 homolog
TRINITY_DN29978_c0_g1_i1	-0.624587	3.87844	0.212919	0.355894	6.252	9.946	8.287	11.052	9.017	8.765	N.A.	N.A.	N.A.
TRINITY_DN31224_c4_g1_i13	-0.624601	1.01768	0.756567	0.874996	0	0	1.389	0.356	1.384	0	N.A.	N.A.	N.A.
TRINITY_DN33070_c0_g1_i1	-0.62495	1.1294	0.425168	0.586432	1.951	2.11	1.177	2.531	1.483	2.18	N.A.	N.A.	N.A.
TRINITY_DN6431_c0_g2_i1	-0.625208	1.32012	0.505417	0.668239	1.717	3.399	0.341	1.237	3.391	1.91	gi|62510423|sp|Q5SCB5.1|CCND_OSTTA	2.07e-10	RecName: Full=Cyclin-D
TRINITY_DN11141_c0_g1_i1	-0.625661	0.695337	0.53139	0.6849	2.107	1.893	2.13	1.997	2.65	2.585	N.A.	N.A.	N.A.
TRINITY_DN15851_c0_g1_i1	-0.625812	-0.31473	1	1	0	5.03	0	1.884	2.062	2.486	N.A.	N.A.	N.A.
TRINITY_DN9052_c0_g1_i1	-0.625815	-0.31473	1	1	0	6.114	0	2.269	2.496	3.009	N.A.	N.A.	N.A.
TRINITY_DN2389_c0_g1_i1	-0.625818	-0.31473	1	1	0	3.057	0	1.172	1.266	1.531	N.A.	N.A.	N.A.
TRINITY_DN42956_c0_g1_i1	-0.625818	-0.31473	1	1	0	8.863	0	3.253	3.608	4.351	N.A.	N.A.	N.A.
TRINITY_DN38447_c0_g1_i1	-0.625821	-0.31473	1	1	0	2.441	0	0.947	1.013	1.225	N.A.	N.A.	N.A.
TRINITY_DN33736_c0_g1_i1	-0.625823	-0.31473	1	1	0	7.015	0	2.587	2.858	3.441	N.A.	N.A.	N.A.
TRINITY_DN13247_c0_g2_i1	-0.625824	-0.297726	1	1	3.131	0	3.237	0	2.306	5.567	N.A.	N.A.	N.A.
TRINITY_DN32914_c0_g1_i1	-0.625824	-0.297726	1	1	2.136	0	2.189	0	1.583	3.828	gi|67462074|sp|Q94AA1.1|UN933_ARATH	3.69e-07	RecName: Full=UNC93-like protein 3
TRINITY_DN20995_c0_g3_i1	-0.625825	-0.297726	1	1	1.102	0	1.118	0	0.832	2.009	N.A.	N.A.	N.A.
TRINITY_DN39878_c0_g1_i1	-0.625825	-0.297726	1	1	1.541	0	1.577	0	1.149	2.793	N.A.	N.A.	N.A.
TRINITY_DN8143_c0_g1_i1	-0.625826	-0.297726	1	1	3.93	0	4.084	0	2.885	6.963	N.A.	N.A.	N.A.
TRINITY_DN4442_c0_g1_i1	-0.625826	-0.297726	1	1	2.546	0	2.625	0	1.881	4.549	N.A.	N.A.	N.A.
TRINITY_DN35073_c0_g1_i1	-0.625827	-0.31473	1	1	0	9.684	0	3.544	3.943	4.747	N.A.	N.A.	N.A.
TRINITY_DN33275_c0_g1_i1	-0.62583	-0.31473	1	1	0	4.277	0	1.612	1.754	2.126	N.A.	N.A.	N.A.
TRINITY_DN17651_c0_g2_i1	-0.625833	-0.31473	1	1	0	5.749	0	2.137	2.351	2.829	N.A.	N.A.	N.A.
TRINITY_DN43699_c0_g1_i1	-0.626154	-0.297622	1	1	1.785	0	1.824	1.228	0	3.216	N.A.	N.A.	N.A.
TRINITY_DN7249_c0_g1_i1	-0.626155	-0.297622	1	1	2.624	0	2.707	1.772	0	4.684	N.A.	N.A.	N.A.
TRINITY_DN41320_c0_g1_i1	-0.626156	-0.297622	1	1	3.453	0	3.578	2.315	0	6.135	N.A.	N.A.	N.A.
TRINITY_DN19509_c0_g2_i1	-0.626157	-0.297622	1	1	6.008	0	6.286	3.937	0	10.585	N.A.	N.A.	N.A.
TRINITY_DN17063_c0_g2_i1	-0.626158	-0.297622	1	1	4.642	0	4.838	3.065	0	8.197	N.A.	N.A.	N.A.
TRINITY_DN41713_c0_g1_i1	-0.626232	3.91442	0.226498	0.374936	6.115	9.136	4.19	6.909	8.004	8.125	N.A.	N.A.	N.A.
TRINITY_DN31471_c0_g1_i1	-0.626427	6.06121	0.148033	0.271109	23.671	18.66	25.942	28.704	24.942	27.024	N.A.	N.A.	N.A.
TRINITY_DN29381_c0_g1_i1	-0.626609	2.72596	0.33282	0.487854	1.278	1.996	3.178	3.234	2.586	1.63	gi|123791860|sp|Q3UTQ8.1|CDKL5_MOUSE	4.87e-75	RecName: Full=Cyclin-dependent kinase-like 5
TRINITY_DN31456_c0_g1_i8	-0.627186	1.79959	0.47481	0.638566	3.033	1.722	0.859	3.544	0.705	2	N.A.	N.A.	N.A.
TRINITY_DN16255_c0_g1_i1	-0.62723	0.0598194	0.813656	0.923726	0	0.924	3.107	2.878	0.769	0.937	N.A.	N.A.	N.A.
TRINITY_DN28820_c0_g1_i1	-0.627395	3.8457	0.225208	0.373061	7.042	5.977	10.794	7.968	11.702	8.504	gi|81911825|sp|Q76B40.1|SMU1_CRIGR	2.76e-155	RecName: Full=WD40 repeat-containing protein SMU1; AltName: Full=Smu-1 suppressor of mec-8 and unc-52 protein homolog; Contains: RecName: Full=WD40 repeat-containing protein SMU1, N-terminally processed
TRINITY_DN13381_c0_g2_i1	-0.627561	0.187146	0.851864	0.958565	0	4.414	1.248	0	3.663	3.333	gi|75151923|sp|Q8H1D9.1|TYDP1_ARATH	3.16e-06	RecName: Full=Tyrosyl-DNA phosphodiesterase 1; Short=AtTDP; Short=Tyr-DNA phosphodiesterase 1
TRINITY_DN18773_c0_g1_i1	-0.627694	3.97359	0.259567	0.412316	18.072	19.117	6.639	14.052	21.18	16.485	N.A.	N.A.	N.A.
TRINITY_DN32293_c0_g1_i3	-0.627954	2.70245	0.283273	0.442247	3.199	3.102	4.202	4.847	3.898	3.36	gi|172045978|sp|Q63164.2|DYH1_RAT	1.84e-173	RecName: Full=Dynein heavy chain 1, axonemal; AltName: Full=Axonemal beta dynein heavy chain 1; AltName: Full=Ciliary dynein heavy chain 1
TRINITY_DN30520_c1_g2_i1	-0.628012	3.56053	0.236478	0.387644	7.188	5.178	7.51	6.15	7.461	9.891	gi|67476974|sp|Q8BT60.2|CPNE3_MOUSE	2.42e-115	RecName: Full=Copine-3; AltName: Full=Copine III
TRINITY_DN28799_c0_g2_i2	-0.628107	4.43963	0.527295	0.68027	17.497	0	10.37	13.612	10.843	8.639	gi|20137408|sp|Q966L5.1|SRRT_CAEEL	3.13e-06	RecName: Full=Serrate RNA effector molecule homolog; AltName: Full=Arsenite-resistance protein 2 homolog
TRINITY_DN28286_c0_g1_i1	-0.628318	4.44242	0.214997	0.358286	15.215	15.216	27.92	17.924	28.497	22.475	N.A.	N.A.	N.A.
TRINITY_DN23931_c0_g1_i4	-0.628726	1.41244	0.509422	0.668239	4.213	4.038	3.131	9.777	2.948	0.766	N.A.	N.A.	N.A.
TRINITY_DN5881_c0_g1_i1	-0.62877	2.3133	0.433112	0.595881	1.531	0.787	5.709	3.965	3.002	2.45	gi|74858536|sp|Q55CX9.1|IPO7_DICDI	1.62e-23	RecName: Full=Probable importin-7 homolog
TRINITY_DN30733_c1_g5_i2	-0.629427	1.48265	0.451889	0.61525	2.272	0.97	0.918	2.456	1.465	1.126	gi|74856713|sp|Q54YH4.1|DHKB_DICDI	1.45e-34	RecName: Full=Hybrid signal transduction histidine kinase B
TRINITY_DN1692_c0_g1_i1	-0.630025	0.45511	0.584555	0.733053	0.936	4.232	0.953	1.331	3.536	2.585	N.A.	N.A.	N.A.
TRINITY_DN15440_c0_g3_i1	-0.630405	0.0597443	0.803083	0.914622	7.812	2.35	0	5.287	3.853	2.324	N.A.	N.A.	N.A.
TRINITY_DN32785_c0_g1_i1	-0.630793	4.67949	0.230231	0.380203	20.54	44.381	15.985	29.061	30.097	36.014	N.A.	N.A.	N.A.
TRINITY_DN28910_c0_g1_i2	-0.63085	3.68356	0.314109	0.464976	9.675	3.73	6.733	5.006	4.929	14.017	gi|306756308|sp|C3VPR6.2|NLRC5_MOUSE	3.08e-06	RecName: Full=Protein NLRC5
TRINITY_DN13563_c0_g1_i1	-0.63111	1.20871	0.471152	0.635548	5.803	5.235	2.943	2.728	5.101	8.855	N.A.	N.A.	N.A.
TRINITY_DN20967_c0_g1_i1	-0.631225	3.12204	0.266559	0.421061	9.763	16.22	8.804	11.062	17.563	12.377	N.A.	N.A.	N.A.
TRINITY_DN13655_c0_g1_i1	-0.63129	0.0444966	0.82338	0.932452	0.917	2.475	0	1.294	2.758	0	N.A.	N.A.	N.A.
TRINITY_DN19541_c0_g1_i1	-0.63156	2.05447	0.465062	0.629723	5.237	1.049	11.159	6.665	8.836	4.846	gi|137024|sp|P15700.1|KCY_YEAST	7.84e-49	RecName: Full=Uridylate kinase; Short=UK; AltName: Full=ATP:UMP phosphotransferase; AltName: Full=Deoxycytidylate kinase; Short=CK; Short=dCMP kinase; AltName: Full=Suppressor of cdc8 protein; AltName: Full=Uridine monophosphate kinase; Short=UMP kinase; Short=UMPK
TRINITY_DN40328_c0_g1_i1	-0.631945	0.0446793	0.823449	0.932489	1.59	4.3	0	4.397	2.369	0	N.A.	N.A.	N.A.
TRINITY_DN32110_c2_g1_i22	-0.631968	0.0446739	0.823452	0.932489	0	2.589	0.965	2.662	1.438	0	gi|3023956|sp|Q00808.1|HETE1_PODAS	1.19e-48	RecName: Full=Vegetative incompatibility protein HET-E-1
TRINITY_DN36451_c0_g1_i1	-0.632033	0.0707619	0.826437	0.935024	0	0	13.936	2.25	7.425	5.972	N.A.	N.A.	N.A.
TRINITY_DN16930_c0_g1_i1	-0.632035	0.0707619	0.826429	0.935024	0	0	17.833	2.84	9.423	7.576	gi|81637703|sp|P94400.1|YCIC_BACSU	2.62e-16	RecName: Full=Putative metal chaperone YciC
TRINITY_DN20604_c3_g1_i1	-0.6321	0.0595562	0.797	0.909211	2.78	1.255	1.412	0.966	4.151	1.261	gi|75336082|sp|Q9M8Y0.1|SEC_ARATH	1.06e-07	RecName: Full=Probable UDP-N-acetylglucosamine--peptide N-acetylglucosaminyltransferase SEC; AltName: Full=Protein SECRET AGENT
TRINITY_DN100_c0_g1_i1	-0.632727	1.06852	0.48476	0.649169	5.803	2.612	3.92	5.456	4.368	4.432	N.A.	N.A.	N.A.
TRINITY_DN28034_c0_g1_i1	-0.63273	6.5129	0.153202	0.278587	59.426	53.039	35.406	49.853	67.14	58.616	N.A.	N.A.	N.A.
TRINITY_DN15522_c0_g2_i1	-0.632758	0.0598302	0.797128	0.909313	3.258	1.471	1.66	4.5	1.212	1.468	N.A.	N.A.	N.A.
TRINITY_DN28119_c2_g3_i1	-0.632763	1.06845	0.482387	0.64641	1.882	1.277	2.837	2.362	2.505	2.18	N.A.	N.A.	N.A.
TRINITY_DN34599_c0_g1_i1	-0.632773	0.0598248	0.797128	0.909313	1.57	1.414	3.202	4.34	1.167	1.414	N.A.	N.A.	N.A.
TRINITY_DN28634_c0_g1_i1	-0.632904	5.21036	0.183549	0.319457	36.555	38.519	58.5	44.041	71.002	42.5	N.A.	N.A.	N.A.
TRINITY_DN15742_c0_g2_i1	-0.633142	0.36344	0.703457	0.831433	3.228	0	1.636	1.716	2.433	1.477	N.A.	N.A.	N.A.
TRINITY_DN29003_c0_g1_i1	-0.633403	2.63432	0.319012	0.47106	2.419	2.612	6.309	4.912	4.431	4.063	N.A.	N.A.	N.A.
TRINITY_DN17675_c0_g1_i1	-0.633582	2.89752	0.316306	0.467789	6.671	10.608	5.132	5.09	9.261	12.395	gi|81883809|sp|Q5XIN3.1|MIPT3_RAT	1.26e-17	RecName: Full=TRAF3-interacting protein 1; AltName: Full=Intraflagellar transport protein 54 homolog; AltName: Full=Microtubule-interacting protein associated with TRAF3; Short=MIP-T3
TRINITY_DN2414_c0_g1_i1	-0.633605	2.08275	0.357667	0.517779	1.531	4.699	3.072	3.103	3.735	4.279	gi|75232248|sp|Q7XA86.1|ZDH11_ARATH	2.68e-23	RecName: Full=Protein S-acyltransferase 10; AltName: Full=Probable palmitoyltransferase At3g51390; AltName: Full=Zinc finger DHHC domain-containing protein At3g51390
TRINITY_DN12404_c0_g1_i1	-0.633779	3.48778	0.2632	0.416553	7.198	2.76	5.956	5.756	6.611	6.558	gi|172046167|sp|Q75K28.2|NCSA_DICDI	1.24e-10	RecName: Full=Calcium-binding protein NCSA; AltName: Full=Neuronal calcium sensor 1 homolog
TRINITY_DN15377_c0_g3_i1	-0.63405	0.560269	0.619199	0.761238	0	5.806	2.178	4.528	0	4.9	N.A.	N.A.	N.A.
TRINITY_DN1408_c0_g1_i1	-0.634134	4.96041	0.353765	0.513554	18.638	18.467	2.013	17.483	15.32	13.539	N.A.	N.A.	N.A.
TRINITY_DN31550_c0_g1_i1	-0.635124	5.36531	0.18264	0.31829	6.437	5.498	9.923	8.906	6.846	10.251	N.A.	N.A.	N.A.
TRINITY_DN5992_c0_g2_i1	-0.635278	2.07392	0.347076	0.506079	5.481	2.635	2.943	3.422	5.281	4.414	gi|109818470|sp|Q9STT5.2|AB7A_ARATH	2.05e-90	RecName: Full=ABC transporter A family member 7; Short=ABC transporter ABCA.7; Short=AtABCA7; AltName: Full=Probable ABC2 homolog 6
TRINITY_DN24894_c0_g1_i1	-0.635297	2.94098	0.272144	0.427989	3.453	5.452	8.098	5.831	6.584	7.774	gi|29337229|sp|Q09443.3|ARP6_CAEEL	1.49e-52	RecName: Full=Actin-like protein C08B11.6
TRINITY_DN35851_c0_g1_i1	-0.635359	-0.29772	1	1	13.752	0	0	0	5.019	12.089	N.A.	N.A.	N.A.
TRINITY_DN34891_c0_g1_i1	-0.63536	-0.29772	1	1	10.777	0	0	0	3.943	9.495	N.A.	N.A.	N.A.
TRINITY_DN45614_c0_g1_i1	-0.635361	-0.29772	1	1	9.734	0	0	0	3.563	8.594	N.A.	N.A.	N.A.
TRINITY_DN3487_c0_g1_i2	-0.635362	-0.29772	1	1	3.384	0	0	0.581	1.266	3.054	N.A.	N.A.	N.A.
TRINITY_DN11716_c0_g1_i1	-0.635364	-0.29772	1	1	3.989	0	0	0	1.483	3.585	N.A.	N.A.	N.A.
TRINITY_DN7190_c0_g1_i1	-0.635367	-0.29772	1	1	10.104	0	0	0	3.699	8.909	N.A.	N.A.	N.A.
TRINITY_DN5847_c0_g1_i1	-0.635447	-0.297732	1	1	0	0	8.169	0	2.885	6.963	N.A.	N.A.	N.A.
TRINITY_DN14913_c0_g1_i1	-0.635449	-0.297732	1	1	0	0	8.004	0	2.831	6.819	N.A.	N.A.	N.A.
TRINITY_DN29648_c0_g1_i5	-0.63545	-0.297732	1	1	0	0	5.285	0	1.899	4.585	N.A.	N.A.	N.A.
TRINITY_DN17301_c0_g2_i1	-0.63545	-0.297732	1	1	0	0	5.061	0	1.818	4.387	N.A.	N.A.	N.A.
TRINITY_DN34733_c0_g1_i1	-0.635451	-0.297732	1	1	0	0	12.218	0	4.269	10.287	N.A.	N.A.	N.A.
TRINITY_DN24989_c0_g1_i3	-0.635863	-0.297616	1	1	3.355	0	0	1.472	0	2.108	gi|232194|sp|P30107.1|GSTT1_DROTE	7.66e-06	RecName: Full=Glutathione S-transferase 1-1; AltName: Full=DDT-dehydrochlorinase; AltName: Full=GST class-theta
TRINITY_DN46575_c0_g1_i1	-0.635866	-0.297616	1	1	12.747	0	0	4.162	0	11.206	N.A.	N.A.	N.A.
TRINITY_DN3069_c0_g1_i1	-0.635868	-0.297616	1	1	5.325	0	0	1.8	0	4.747	N.A.	N.A.	N.A.
TRINITY_DN19725_c0_g1_i1	-0.635868	-0.297616	1	1	6.847	0	0	2.287	0	6.08	N.A.	N.A.	N.A.
TRINITY_DN39227_c0_g1_i1	-0.635947	-0.297629	1	1	0	0	12.053	3.778	0	10.152	N.A.	N.A.	N.A.
TRINITY_DN15429_c0_g1_i1	-0.635985	0.0596476	0.787294	0.900949	2.487	1.118	1.271	1.744	2.804	1.135	N.A.	N.A.	N.A.
TRINITY_DN43281_c0_g1_i1	-0.635997	0.0596421	0.787294	0.900949	2.341	2.11	4.814	3.178	5.2	2.09	N.A.	N.A.	N.A.
TRINITY_DN15633_c0_g1_i1	-0.636156	0.0597389	0.787347	0.900949	4.243	1.916	2.178	4.35	3.147	1.901	N.A.	N.A.	N.A.
TRINITY_DN29301_c0_g1_i1	-0.636337	2.63539	0.344244	0.502481	10.036	10.95	3.731	5.681	14.434	9.287	N.A.	N.A.	N.A.
TRINITY_DN11597_c0_g1_i1	-0.63706	2.52561	0.3503	0.509322	16.093	6.045	6.768	9.562	12.697	11.756	N.A.	N.A.	N.A.
TRINITY_DN29279_c0_g1_i1	-0.637129	4.41903	0.429658	0.591824	17.292	20.862	0.671	14.99	16.64	14.467	gi|82182849|sp|Q6DFC2.1|CCD77_XENLA	1.72e-17	RecName: Full=Coiled-coil domain-containing protein 77
TRINITY_DN10681_c0_g1_i1	-0.637322	2.94693	0.274746	0.431194	2.799	2.658	3.731	2.822	2.966	5.225	gi|83287862|sp|P0AEC3.1|ARCB_ECOLI	7.62e-34	RecName: Full=Aerobic respiration control sensor protein ArcB
TRINITY_DN23299_c0_g2_i1	-0.637337	0.0707782	0.803566	0.915069	3.609	0	1.224	0.844	2.713	2.189	gi|20454926|sp|Q96RT8.1|GCP5_HUMAN	2.25e-10	RecName: Full=Gamma-tubulin complex component 5; Short=GCP-5
TRINITY_DN9512_c0_g1_i1	-0.637339	0.0707782	0.803557	0.915069	5.267	0	1.801	1.209	3.925	3.171	N.A.	N.A.	N.A.
TRINITY_DN28353_c0_g1_i1	-0.637805	5.46923	0.409897	0.576226	19.584	12.011	0.8	14.483	11.368	12.728	gi|341940760|sp|Q8CFB4.2|GBP5_MOUSE	1.31e-42	RecName: Full=Guanylate-binding protein 5; AltName: Full=GTP-binding protein 5; Short=GBP-5; Short=MuGBP-5; AltName: Full=Guanine nucleotide-binding protein 5; Flags: Precursor
TRINITY_DN881_c0_g1_i1	-0.637888	0.07095	0.803599	0.915091	0.985	0	3.002	2.09	0.742	1.811	gi|48428059|sp|Q8BID8.1|FXL14_MOUSE	1.19e-06	RecName: Full=F-box/LRR-repeat protein 14; AltName: Full=F-box and leucine-rich repeat protein 14
TRINITY_DN25874_c0_g1_i1	-0.637911	3.45573	0.294296	0.450504	1.639	1.175	3.072	3.187	1.619	2.18	N.A.	N.A.	N.A.
TRINITY_DN27215_c0_g1_i1	-0.638051	5.24567	0.211635	0.354008	10.202	15.022	27.437	23.117	21.84	17.638	N.A.	N.A.	N.A.
TRINITY_DN29175_c0_g1_i1	-0.63857	7.05803	0.213	0.35598	89.563	116.673	34.923	105.358	95.844	84.622	gi|118572627|sp|Q9D439.3|CFA53_MOUSE	7.05e-06	RecName: Full=Cilia- and flagella-associated protein 53; AltName: Full=Coiled-coil domain-containing protein 11
TRINITY_DN6757_c0_g1_i1	-0.638829	0.885632	0.478524	0.64247	2.653	3.992	2.695	3.131	4.676	3.252	gi|10719954|sp|Q9UBL6.1|CPNE7_HUMAN	8.43e-21	RecName: Full=Copine-7; AltName: Full=Copine VII
TRINITY_DN23859_c0_g1_i1	-0.638849	3.25481	0.259177	0.411787	3.716	7.083	4.555	4.95	5.526	7.909	gi|81910608|sp|Q641K5.1|NUAK1_MOUSE	1.52e-39	RecName: Full=NUAK family SNF1-like kinase 1; AltName: Full=AMPK-related protein kinase 5; AltName: Full=Omphalocele kinase 1
TRINITY_DN30514_c3_g1_i1	-0.639087	0.885763	0.478601	0.642523	1.346	2.019	1.354	2.25	1.7	1.657	N.A.	N.A.	N.A.
TRINITY_DN40730_c0_g1_i1	-0.639218	0.0708587	0.797081	0.909288	1.395	0	4.261	1.94	2.089	2.531	N.A.	N.A.	N.A.
TRINITY_DN27710_c0_g1_i2	-0.63974	2.07369	0.411483	0.577755	6.086	3.011	1.813	6.9	2.885	2.802	N.A.	N.A.	N.A.
TRINITY_DN30226_c5_g3_i1	-0.639893	0.350076	0.697958	0.825849	1.96	1.768	1.989	4.153	1.474	0.901	gi|20532311|sp|Q8YRI1.1|YY46_NOSS1	1.01e-44	RecName: Full=Uncharacterized WD repeat-containing protein alr3466
TRINITY_DN7716_c0_g2_i1	-0.640061	0.369788	0.768406	0.884538	3.96	0	0.8	0	3.59	2.189	gi|75168993|sp|Q9C5U0.1|AHK4_ARATH	1.06e-18	RecName: Full=Histidine kinase 4; AltName: Full=Arabidopsis histidine kinase 4; Short=AtHK4; AltName: Full=Cytokinin receptor CYTOKININ RESPONSE 1; Short=AtCRE1; Short=Cytokinin receptor CRE1; AltName: Full=Phosphoprotein phosphatase AHK4; AltName: Full=Protein AUTHENTIC HIS-KINASE 4; AltName: Full=Protein ROOT AS IN WOL 1; AltName: Full=Protein WOODEN LEG
TRINITY_DN31410_c3_g2_i1	-0.640061	0.369788	0.768405	0.884538	1.492	0	0.153	0	1.167	0.793	N.A.	N.A.	N.A.
TRINITY_DN29088_c0_g1_i1	-0.640326	3.18084	0.249048	0.402709	4.672	4.369	3.602	5.222	6.312	3.522	N.A.	N.A.	N.A.
TRINITY_DN18856_c0_g2_i1	-0.640447	1.28543	0.417612	0.580502	1.092	1.962	2.554	1.575	2.487	2.702	N.A.	N.A.	N.A.
TRINITY_DN15289_c0_g1_i1	-0.640515	0.359918	0.722564	0.849091	0	0.73	4.12	1.734	2.46	1.495	N.A.	N.A.	N.A.
TRINITY_DN36817_c0_g1_i1	-0.640582	2.46895	0.368701	0.530721	9.178	4.14	7.71	3.29	12.39	9.441	gi|1170118|sp|P30713.3|GSTT2_RAT	3.28e-23	RecName: Full=Glutathione S-transferase theta-2; AltName: Full=GST 12-12; AltName: Full=GST class-theta-2; AltName: Full=Glutathione S-transferase 12; AltName: Full=Glutathione S-transferase Yrs-Yrs
TRINITY_DN32281_c0_g4_i1	-0.640758	3.86885	0.192361	0.331813	6.418	9.456	9.016	9.477	11.612	8.594	gi|122230890|sp|Q10SC8.1|CIPK9_ORYSJ	7.22e-58	RecName: Full=CBL-interacting protein kinase 9; AltName: Full=OsCIPK09
TRINITY_DN44015_c0_g1_i1	-0.640795	0.0708641	0.790706	0.903614	6.154	0	6.368	4.134	4.54	5.477	N.A.	N.A.	N.A.
TRINITY_DN45079_c0_g1_i1	-0.640795	0.0708641	0.790705	0.903614	2.516	0	2.566	1.762	1.89	2.288	N.A.	N.A.	N.A.
TRINITY_DN19329_c0_g1_i1	-0.641081	-0.314833	1	1	0	6.171	0	0	5.037	3.045	N.A.	N.A.	N.A.
TRINITY_DN15911_c0_g1_i1	-0.641088	-0.314833	1	1	0	4.163	0	0	3.418	2.063	N.A.	N.A.	N.A.
TRINITY_DN40900_c0_g1_i1	-0.641091	-0.314833	1	1	0	9.809	0	0	7.986	4.81	N.A.	N.A.	N.A.
TRINITY_DN35982_c0_g1_i1	-0.641095	-0.314833	1	1	0	5.452	0	0	4.459	2.693	N.A.	N.A.	N.A.
TRINITY_DN26476_c1_g1_i1	-0.641099	-0.314833	1	1	0	3.696	0	0	3.039	1.838	gi|74759814|sp|Q8N2G6.1|ZCH24_HUMAN	9.62e-08	RecName: Full=Zinc finger CCHC domain-containing protein 24
TRINITY_DN14167_c0_g1_i1	-0.641106	-0.314833	1	1	0	4.996	0	0	4.088	2.468	N.A.	N.A.	N.A.
TRINITY_DN18176_c0_g1_i1	-0.64122	2.20091	0.321428	0.473492	2.877	5.84	3.26	4.153	5.48	4.684	gi|44888537|sp|Q9H3S4.1|TPK1_HUMAN	6.78e-29	RecName: Full=Thiamin pyrophosphokinase 1; Short=hTPK1; AltName: Full=Placental protein 20; Short=PP20; AltName: Full=Thiamine pyrophosphokinase 1
TRINITY_DN20475_c0_g1_i1	-0.641371	5.58181	0.164249	0.295421	13.293	8.212	10.594	15.383	11.938	10.99	N.A.	N.A.	N.A.
TRINITY_DN45261_c0_g1_i1	-0.641396	1.49908	0.505625	0.668239	5.403	1.335	2.472	5.643	1.492	3.639	N.A.	N.A.	N.A.
TRINITY_DN9587_c0_g1_i1	-0.641587	6.66897	0.151908	0.276691	73.558	135.437	80.864	109.221	125.508	108.908	N.A.	N.A.	N.A.
TRINITY_DN40888_c0_g1_i1	-0.641785	-0.302209	1	1	0	3.091	3.555	0	2.523	6.08	N.A.	N.A.	N.A.
TRINITY_DN12224_c0_g1_i1	-0.641806	-0.302209	1	1	0	3.274	3.767	0	2.668	6.432	N.A.	N.A.	N.A.
TRINITY_DN34783_c0_g1_i1	-0.641826	-0.302209	1	1	0	2.612	3.002	0	2.143	5.171	N.A.	N.A.	N.A.
TRINITY_DN45525_c0_g1_i1	-0.641842	-0.302203	1	1	2.292	2.065	0	0	1.7	4.108	gi|254790381|sp|C0Z4E4.1|GATA_BREBN	5.8e-11	RecName: Full=Glutamyl-tRNA(Gln) amidotransferase subunit A; Short=Glu-ADT subunit A
TRINITY_DN19593_c0_g1_i1	-0.641842	-0.302203	1	1	3.189	2.874	0	0	2.351	4.333	N.A.	N.A.	N.A.
TRINITY_DN41972_c0_g1_i1	-0.641843	-0.302203	1	1	2.877	2.601	0	0	2.125	5.126	N.A.	N.A.	N.A.
TRINITY_DN32211_c0_g2_i1	-0.641843	-0.302203	1	1	2.77	2.498	0	0	2.044	4.936	N.A.	N.A.	N.A.
TRINITY_DN4784_c0_g1_i1	-0.641844	-0.302203	1	1	3.97	3.582	0	0	2.921	7.035	N.A.	N.A.	N.A.
TRINITY_DN15051_c0_g2_i1	-0.641847	-0.302209	1	1	0	1.323	1.495	0	1.094	2.648	N.A.	N.A.	N.A.
TRINITY_DN1683_c0_g1_i1	-0.641855	-0.302203	1	1	2.419	2.19	0	0	1.791	4.333	gi|75070022|sp|Q5E9A4.1|RAE1L_BOVIN	3.63e-13	RecName: Full=mRNA export factor; AltName: Full=Rae1 protein homolog; AltName: Full=mRNA-associated protein mrnp 41
TRINITY_DN37693_c0_g1_i1	-0.641861	-0.302203	1	1	2.906	2.612	0	0	2.143	5.171	gi|50401152|sp|Q9C5Y2.2|KAO2_ARATH	1.2e-06	RecName: Full=Ent-kaurenoic acid oxidase 2; Short=AtKAO2; AltName: Full=Cytochrome P450 88A4
TRINITY_DN34210_c0_g1_i1	-0.641868	-0.302209	1	1	0	4.22	4.897	0	3.437	8.287	N.A.	N.A.	N.A.
TRINITY_DN2206_c0_g2_i1	-0.64188	-0.302203	1	1	5.052	4.54	0	0	3.699	8.909	N.A.	N.A.	N.A.
TRINITY_DN34276_c0_g1_i1	-0.641897	-0.302203	1	1	2.906	2.612	0	0	2.143	5.171	N.A.	N.A.	N.A.
TRINITY_DN31257_c0_g1_i4	-0.641921	2.21153	0.448301	0.611964	1.346	4.711	1.248	1.097	1.501	6.414	N.A.	N.A.	N.A.
TRINITY_DN32620_c0_g1_i1	-0.641959	2.82719	0.246291	0.399836	4.067	3.844	3.06	3.394	4.657	5.126	gi|21362898|sp|Q969Q1.1|TRI63_HUMAN	2.08e-06	RecName: Full=E3 ubiquitin-protein ligase TRIM63; AltName: Full=Iris RING finger protein; AltName: Full=Muscle-specific RING finger protein 1; Short=MuRF-1; Short=MuRF1; AltName: Full=RING finger protein 28; AltName: Full=RING-type E3 ubiquitin transferase TRIM63; AltName: Full=Striated muscle RING zinc finger protein; AltName: Full=Tripartite motif-containing protein 63
TRINITY_DN37363_c0_g1_i1	-0.641986	-0.314626	1	1	0	9.433	0	6.9	0	4.63	N.A.	N.A.	N.A.
TRINITY_DN19257_c0_g1_i1	-0.64199	-0.314626	1	1	0	1.289	0	1.012	0	0.658	N.A.	N.A.	N.A.
TRINITY_DN22095_c0_g5_i1	-0.641992	-0.314626	1	1	0	3.399	0	2.587	0	1.694	N.A.	N.A.	N.A.
TRINITY_DN46224_c0_g1_i1	-0.641993	-0.314626	1	1	0	3.627	0	2.747	0	1.802	N.A.	N.A.	N.A.
TRINITY_DN8482_c0_g1_i1	-0.641995	-0.314626	1	1	0	4.802	0	3.6	0	2.378	N.A.	N.A.	N.A.
TRINITY_DN28684_c1_g2_i3	-0.641995	-0.314626	1	1	0	1.038	0	0.712	0	0.604	gi|130827|sp|P07053.1|PR1B_TOBAC	1.48e-19	RecName: Full=Pathogenesis-related protein 1B; Short=PR-1B; Flags: Precursor
TRINITY_DN8634_c0_g1_i1	-0.641998	-0.314626	1	1	0	3.718	0	2.812	0	1.847	gi|44889004|sp|P34315.3|NCX6_CAEEL	2.02e-12	RecName: Full=Putative sodium/calcium exchanger 6; AltName: Full=Na(+)/Ca(2+)-exchange protein 6; Flags: Precursor
TRINITY_DN46287_c0_g1_i1	-0.642005	-0.314626	1	1	0	6.479	0	4.79	0	3.189	N.A.	N.A.	N.A.
TRINITY_DN39419_c0_g1_i1	-0.64201	-0.314626	1	1	0	4.403	0	3.309	0	2.18	N.A.	N.A.	N.A.
TRINITY_DN19961_c0_g3_i1	-0.642015	-0.314626	1	1	0	11.429	0	8.324	0	5.603	N.A.	N.A.	N.A.
TRINITY_DN45890_c0_g1_i1	-0.64202	-0.314626	1	1	0	3.764	0	2.85	0	1.874	N.A.	N.A.	N.A.
TRINITY_DN24190_c0_g1_i1	-0.642041	2.61307	0.32683	0.480454	5.091	3.16	6.391	5.521	8.004	3.846	gi|33516955|sp|Q91ZY8.1|TRIM9_RAT	1.89e-10	RecName: Full=E3 ubiquitin-protein ligase TRIM9; AltName: Full=RING-type E3 ubiquitin transferase TRIM9; AltName: Full=SNAP-25-interacting RING finger protein; AltName: Full=Tripartite motif-containing protein 9
TRINITY_DN7957_c0_g1_i1	-0.642259	-0.302106	1	1	0	1.802	2.048	1.369	0	2.838	N.A.	N.A.	N.A.
TRINITY_DN32279_c3_g7_i1	-0.642267	-0.302106	1	1	0	0.97	1.083	0.75	0	1.955	gi|74856713|sp|Q54YH4.1|DHKB_DICDI	2.38e-07	RecName: Full=Hybrid signal transduction histidine kinase B
TRINITY_DN14082_c0_g2_i1	-0.642269	-0.302099	1	1	1.56	1.403	0	1.078	0	2.82	N.A.	N.A.	N.A.
TRINITY_DN43964_c0_g1_i1	-0.642272	-0.302099	1	1	3.365	3.034	0	2.25	0	5.972	N.A.	N.A.	N.A.
TRINITY_DN19320_c0_g1_i1	-0.642272	-0.302106	1	1	0	4.22	4.897	3.103	0	8.287	N.A.	N.A.	N.A.
TRINITY_DN16804_c0_g3_i1	-0.642272	-0.302099	1	1	3.365	3.034	0	2.25	0	5.972	N.A.	N.A.	N.A.
TRINITY_DN33505_c0_g1_i1	-0.642272	-0.302106	1	1	0	3.901	4.508	2.869	0	7.657	N.A.	N.A.	N.A.
TRINITY_DN1946_c0_g2_i1	-0.642272	-0.302106	1	1	0	2.635	3.025	1.969	0	5.216	N.A.	N.A.	N.A.
TRINITY_DN3776_c0_g1_i1	-0.642272	-0.302106	1	1	0	3.65	4.214	2.69	0	7.179	N.A.	N.A.	N.A.
TRINITY_DN34637_c0_g1_i1	-0.642273	-0.302099	1	1	4.379	3.947	0	2.897	0	7.747	N.A.	N.A.	N.A.
TRINITY_DN3088_c0_g2_i1	-0.642273	-0.302106	1	1	0	2.122	2.425	1.603	0	4.216	N.A.	N.A.	N.A.
TRINITY_DN1267_c0_g1_i1	-0.642274	-0.302099	1	1	5.53	4.973	0	3.628	0	9.747	N.A.	N.A.	N.A.
TRINITY_DN10147_c0_g2_i1	-0.642274	-0.302106	1	1	0	2.977	3.425	2.212	0	5.864	N.A.	N.A.	N.A.
TRINITY_DN30764_c0_g1_i1	-0.642275	-0.302106	1	1	0	2.601	2.978	1.94	0	5.126	N.A.	N.A.	N.A.
TRINITY_DN38269_c0_g1_i1	-0.642275	-0.302099	1	1	2.682	2.418	0	1.809	0	4.783	N.A.	N.A.	N.A.
TRINITY_DN37022_c0_g1_i1	-0.642275	-0.302106	1	1	0	1.916	2.178	1.453	0	3.81	N.A.	N.A.	N.A.
TRINITY_DN17985_c0_g2_i1	-0.642276	-0.302106	1	1	0	2.441	2.79	1.828	0	4.819	N.A.	N.A.	N.A.
TRINITY_DN35402_c0_g1_i1	-0.642276	-0.302106	1	1	0	4.722	5.485	3.45	0	9.251	N.A.	N.A.	N.A.
TRINITY_DN14873_c0_g3_i1	-0.642278	-0.302106	1	1	0	1.882	2.142	1.425	0	3.738	N.A.	N.A.	N.A.
TRINITY_DN46646_c0_g1_i1	-0.642279	-0.302106	1	1	0	2.384	2.731	1.791	0	4.72	N.A.	N.A.	N.A.
TRINITY_DN8613_c0_g2_i1	-0.642287	-0.302106	1	1	0	3.171	3.649	2.353	0	6.252	gi|74866406|sp|Q95PI2.1|DHKC_DICDI	9.64e-07	RecName: Full=Hybrid signal transduction histidine kinase C
TRINITY_DN36710_c0_g1_i1	-0.642354	0.0556147	0.805889	0.917135	0	3.057	3.472	1.172	5.046	1.531	N.A.	N.A.	N.A.
TRINITY_DN31333_c1_g1_i1	-0.642943	8.54407	0.127058	0.242789	57.777	53.917	78.757	84.819	76.021	67.201	gi|51701986|sp|Q7KZ85.2|SPT6H_HUMAN	3.73e-108	RecName: Full=Transcription elongation factor SPT6; Short=hSPT6; AltName: Full=Histone chaperone suppressor of Ty6; AltName: Full=Tat-cotransactivator 2 protein; Short=Tat-CT2 protein
TRINITY_DN3106_c0_g1_i1	-0.643118	0.0558997	0.806002	0.917248	1.58	1.426	0	2.24	0.597	0.721	N.A.	N.A.	N.A.
TRINITY_DN23834_c0_g2_i1	-0.643161	1.53601	0.386925	0.553227	6.388	5.76	3.225	5.1	7.235	5.873	N.A.	N.A.	N.A.
TRINITY_DN23609_c0_g1_i3	-0.643241	2.39389	0.345677	0.504322	5.432	5.783	7.957	3.187	12.109	7.774	gi|119901|sp|P17221.1|FEM1_CAEEL	4.28e-07	RecName: Full=Sex-determining protein fem-1; AltName: Full=Feminization of XX and XO animals protein 1
TRINITY_DN30784_c3_g1_i6	-0.643424	2.29806	0.638116	0.778366	0	3.775	0.789	2.1	3.337	0	N.A.	N.A.	N.A.
TRINITY_DN29193_c0_g2_i1	-0.643508	0.370263	0.755126	0.873814	1.326	0	2.048	2.522	0	1.288	N.A.	N.A.	N.A.
TRINITY_DN10938_c0_g1_i1	-0.643577	0.0556202	0.795776	0.908095	1.248	2.247	1.271	0.872	3.735	1.135	N.A.	N.A.	N.A.
TRINITY_DN15973_c0_g1_i1	-0.643722	4.31476	0.175475	0.309224	16.249	14.657	17.232	22.855	15.148	19.061	N.A.	N.A.	N.A.
TRINITY_DN40713_c0_g1_i1	-0.643909	0.055717	0.794845	0.907326	9.392	8.452	0	6.206	10.319	4.144	N.A.	N.A.	N.A.
TRINITY_DN21027_c0_g1_i1	-0.643938	0.0557061	0.794846	0.907326	0	2.635	2.99	2.034	3.274	1.324	N.A.	N.A.	N.A.
TRINITY_DN17873_c0_g1_i1	-0.644129	0.0558083	0.794883	0.907326	7.627	6.866	0	7.612	5.598	3.378	gi|82188230|sp|Q7T3A4.1|RAB13_DANRE	1.05e-21	RecName: Full=Ras-related protein Rab-13; Flags: Precursor
TRINITY_DN9559_c0_g2_i1	-0.644252	0.0558942	0.795879	0.908171	1.219	2.201	1.236	3.403	0.913	1.108	N.A.	N.A.	N.A.
TRINITY_DN20415_c0_g3_i1	-0.644495	0.689309	0.473826	0.637574	0	3.992	3.59	3.131	2.668	3.252	N.A.	N.A.	N.A.
TRINITY_DN31604_c0_g1_i3	-0.644694	3.83759	0.196273	0.335535	2.897	4.642	2.766	4.209	3.997	4.108	N.A.	N.A.	N.A.
TRINITY_DN27232_c0_g1_i1	-0.644724	5.51503	0.148989	0.272639	11.674	11.76	13.16	11.802	19.001	13.224	gi|68068042|sp|Q62141.2|SIN3B_MOUSE	2.06e-18	RecName: Full=Paired amphipathic helix protein Sin3b; AltName: Full=Histone deacetylase complex subunit Sin3b; AltName: Full=Transcriptional corepressor Sin3b
TRINITY_DN7854_c0_g1_i1	-0.644902	1.06315	0.410389	0.57683	1.687	1.905	1.695	1.219	3.21	1.955	gi|122143530|sp|Q0VD26.1|MORN4_BOVIN	2.91e-08	RecName: Full=MORN repeat-containing protein 4
TRINITY_DN42127_c0_g1_i1	-0.644991	3.82554	0.202993	0.342125	12.182	17.394	8.498	15.646	13.927	15.746	N.A.	N.A.	N.A.
TRINITY_DN32001_c0_g2_i1	-0.645221	0.600085	0.647257	0.786504	1.2	1.084	2.425	3.44	0.913	1.108	N.A.	N.A.	N.A.
TRINITY_DN9313_c0_g2_i1	-0.645263	1.06327	0.395104	0.56333	2.955	4.437	4.991	4.162	5.933	4.504	N.A.	N.A.	N.A.
TRINITY_DN42448_c0_g1_i1	-0.645416	4.04111	0.215597	0.359158	11.811	16.459	7.004	13.808	16.794	11.512	N.A.	N.A.	N.A.
TRINITY_DN4136_c0_g1_i1	-0.645706	0.785184	0.512653	0.670957	0.858	4.631	2.601	3.028	1.293	5.495	N.A.	N.A.	N.A.
TRINITY_DN37768_c0_g1_i1	-0.645751	2.98503	0.30259	0.454979	13.888	20.041	22.517	9.815	30.703	26.304	gi|10720079|sp|Q9Y333.1|LSM2_HUMAN	2.99e-30	RecName: Full=U6 snRNA-associated Sm-like protein LSm2; AltName: Full=Protein G7b; AltName: Full=Small nuclear ribonuclear protein D homolog; AltName: Full=snRNP core Sm-like protein Sm-x5
TRINITY_DN20785_c0_g3_i1	-0.64603	4.93252	0.152649	0.277804	8.378	6.216	6.992	8.531	7.823	9.567	gi|123913391|sp|Q2XVR7.1|SC4AA_TAKRU	5.61e-73	RecName: Full=Sodium channel protein type 4 subunit alpha A; AltName: Full=Voltage-gated sodium channel subunit alpha Nav1.4a
TRINITY_DN31556_c0_g1_i1	-0.646273	4.02979	0.233164	0.383474	2.097	3.023	5.756	3.984	4.739	4.405	gi|20137971|sp|Q9H5Z1.2|DHX35_HUMAN	0	RecName: Full=Probable ATP-dependent RNA helicase DHX35; AltName: Full=DEAH box protein 35
TRINITY_DN22029_c0_g1_i1	-0.646337	2.31158	0.350091	0.50904	4.564	1.517	2.66	2.794	3.672	4.036	N.A.	N.A.	N.A.
TRINITY_DN19986_c0_g1_i1	-0.646701	0.599724	0.632298	0.774525	3.823	1.722	1.942	2.025	5.037	1.748	N.A.	N.A.	N.A.
TRINITY_DN45243_c0_g1_i1	-0.647	0.239629	0.763083	0.880433	0	0	3.79	1.603	2.831	0	N.A.	N.A.	N.A.
TRINITY_DN24453_c0_g5_i1	-0.647113	2.06972	0.348242	0.507579	2.507	2.076	1.671	3.337	1.592	2.531	N.A.	N.A.	N.A.
TRINITY_DN11892_c0_g2_i1	-0.647115	0.204977	0.694068	0.821883	0.946	2.566	0.965	0.675	0.714	4.351	N.A.	N.A.	N.A.
TRINITY_DN36641_c0_g1_i1	-0.647576	5.70407	0.134048	0.253741	16.678	16.95	19.716	19.996	24.273	19.827	gi|23813956|sp|Q9D787.2|PPIL2_MOUSE	1.85e-115	RecName: Full=Peptidyl-prolyl cis-trans isomerase-like 2; Short=PPIase; AltName: Full=CYC4; AltName: Full=Cyclophilin-60; AltName: Full=Cyclophilin-like protein Cyp-60; AltName: Full=RING-type E3 ubiquitin transferase isomerase-like 2; AltName: Full=Rotamase PPIL2
TRINITY_DN25445_c0_g1_i2	-0.647854	3.23878	0.329527	0.483607	17.877	14.737	8.345	7.987	29.989	11.647	gi|3024527|sp|Q39433.1|RB1BV_BETVU	1.11e-61	RecName: Full=Ras-related protein RAB1BV
TRINITY_DN28388_c1_g1_i2	-0.648473	2.66094	0.304907	0.457718	2.984	2.703	3.19	2.99	2.143	5.585	N.A.	N.A.	N.A.
TRINITY_DN19454_c0_g3_i1	-0.648761	1.23799	0.499217	0.664227	2.224	1.004	5.05	2.794	2.957	4.117	N.A.	N.A.	N.A.
TRINITY_DN32185_c1_g1_i12	-0.648896	1.2216	0.417441	0.580502	1.58	0.844	0.471	0.891	1.483	1	N.A.	N.A.	N.A.
TRINITY_DN31176_c0_g3_i3	-0.648917	2.18924	0.531745	0.685281	0	3.388	6.968	4.565	5.679	1.955	gi|161789003|sp|P54672.2|AP2M_DICDI	8.65e-115	RecName: Full=AP-2 complex subunit mu; AltName: Full=Clathrin assembly protein complex 2 mu medium chain; AltName: Full=Clathrin coat assembly protein AP50; AltName: Full=Clathrin coat-associated protein AP50; AltName: Full=Clathrin-adaptor medium chain Apm2; AltName: Full=Mu2-adaptin; AltName: Full=Plasma membrane adaptor AP-2 50 kDa protein
TRINITY_DN14785_c0_g2_i1	-0.648935	0.451982	0.621707	0.76372	0.81	4.403	0	2.887	1.23	2.243	N.A.	N.A.	N.A.
TRINITY_DN30262_c0_g1_i1	-0.649057	4.84776	0.161266	0.290874	10.046	12.341	11.535	11.127	17.608	12.125	N.A.	N.A.	N.A.
TRINITY_DN30761_c2_g1_i2	-0.649256	0.369936	0.706972	0.834941	0.819	0	2.025	0.506	1.293	1.099	N.A.	N.A.	N.A.
TRINITY_DN15353_c0_g2_i1	-0.649535	0.066757	0.827331	0.935737	4.204	1.266	0	0	4.187	2.54	gi|145559491|sp|Q05469.4|LIPS_HUMAN	3.21e-16	RecName: Full=Hormone-sensitive lipase; Short=HSL
TRINITY_DN32013_c0_g1_i1	-0.649682	4.72619	0.163024	0.293518	19.379	22.356	13.489	23.023	22.284	20.719	N.A.	N.A.	N.A.
TRINITY_DN37453_c0_g1_i1	-0.649926	0.0667461	0.808442	0.919371	1.434	1.289	2.919	0	4.278	2.594	gi|82184689|sp|Q6GQN7.1|RABEK_DANRE	1.33e-11	RecName: Full=Rab9 effector protein with kelch motifs
TRINITY_DN40997_c0_g1_i1	-0.649926	0.0667461	0.808434	0.919371	0.81	0.73	1.648	0	2.451	1.495	N.A.	N.A.	N.A.
TRINITY_DN4593_c0_g2_i1	-0.64998	0.0406508	0.844002	0.950981	0	7.859	0	4.453	4.838	0	N.A.	N.A.	N.A.
TRINITY_DN942_c0_g2_i1	-0.650244	0.370028	0.701738	0.829665	5.413	0	2.754	2.831	3.039	3.684	N.A.	N.A.	N.A.
TRINITY_DN15507_c0_g1_i1	-0.650269	0.066832	0.804987	0.916345	0	2.065	7.074	1.556	5.101	4.108	N.A.	N.A.	N.A.
TRINITY_DN22964_c0_g1_i1	-0.650348	2.88884	0.261346	0.414567	4.925	5.03	8.569	6.637	7	8.549	gi|123898843|sp|Q32LS6.1|ABHDD_DANRE	3.94e-52	RecName: Full=Protein ABHD13; AltName: Full=Alpha/beta hydrolase domain-containing protein 13; Short=Abhydrolase domain-containing protein 13
TRINITY_DN45605_c0_g1_i1	-0.650407	2.42506	0.457702	0.621348	19.623	27.66	1.248	7.715	27.592	22.322	N.A.	N.A.	N.A.
TRINITY_DN38132_c0_g1_i1	-0.650632	0.0669288	0.783836	0.898347	1.492	1.346	3.049	2.072	2.234	2.711	N.A.	N.A.	N.A.
TRINITY_DN31410_c3_g2_i10	-0.650719	0.977932	0.549001	0.703357	3.735	2.407	0	0.675	2.831	3.747	gi|74856713|sp|Q54YH4.1|DHKB_DICDI	5.57e-21	RecName: Full=Hybrid signal transduction histidine kinase B
TRINITY_DN17199_c0_g2_i1	-0.650751	0.067031	0.804924	0.916303	2.848	0.855	0	2.015	0.714	1.739	N.A.	N.A.	N.A.
TRINITY_DN32073_c0_g5_i1	-0.650805	0.0670256	0.789034	0.902123	5.618	2.532	2.907	5.69	2.071	5.009	N.A.	N.A.	N.A.
TRINITY_DN30860_c4_g2_i4	-0.650805	0.0670256	0.789042	0.902123	5.949	2.692	3.072	6.018	2.198	5.297	N.A.	N.A.	N.A.
TRINITY_DN30840_c0_g1_i1	-0.650818	0.0670202	0.789049	0.902123	3.56	4.163	9.11	7.125	2.614	6.315	gi|150421666|sp|P35500.3|SCNA_DROME	5.48e-07	RecName: Full=Sodium channel protein para; AltName: Full=Protein paralytic; AltName: Full=Sodium channel 1; Short=DmNav1
TRINITY_DN39563_c0_g1_i1	-0.650818	0.0670202	0.789055	0.902123	1.131	1.027	2.307	2.381	0.85	2.063	N.A.	N.A.	N.A.
TRINITY_DN34448_c0_g1_i1	-0.651013	2.80323	0.341615	0.499078	1.56	6.65	3.59	3.89	6.991	3.333	N.A.	N.A.	N.A.
TRINITY_DN12785_c0_g1_i1	-0.65105	0.0671115	0.808263	0.919227	1.141	1.027	1.813	3.187	0	2.072	N.A.	N.A.	N.A.
TRINITY_DN26254_c1_g1_i1	-0.651097	3.48834	0.291639	0.450504	6.544	22.322	12.23	9.402	21.307	18.629	gi|29428779|sp|Q9JJW0.3|PXMP4_MOUSE	1.27e-40	RecName: Full=Peroxisomal membrane protein 4; AltName: Full=24 kDa peroxisomal intrinsic membrane protein
TRINITY_DN19099_c0_g1_i1	-0.651165	2.40051	0.273144	0.429237	3.667	2.829	3.684	3.412	5.399	3.423	N.A.	N.A.	N.A.
TRINITY_DN31489_c1_g2_i5	-0.651377	0.716928	0.631491	0.77369	0.78	0.479	0.765	1.575	0.687	0	gi|1352520|sp|Q03428.2|NRKB_TRYBB	8.69e-20	RecName: Full=Putative serine/threonine-protein kinase B
TRINITY_DN44823_c0_g1_i1	-0.651646	1.52617	0.408994	0.57602	1.551	3.844	1.954	3.909	2.36	2.522	N.A.	N.A.	N.A.
TRINITY_DN22302_c0_g3_i1	-0.651955	0.872024	0.532562	0.686133	0.829	2.988	0.412	2.09	1.89	1.153	N.A.	N.A.	N.A.
TRINITY_DN25718_c0_g1_i1	-0.652193	6.00295	0.120071	0.232692	38.066	37.024	37.537	43.075	45.996	46.176	gi|6094260|sp|O86564.1|SDHL_STRCO	4.12e-140	RecName: Full=L-serine dehydratase; Short=SDH; AltName: Full=L-serine deaminase; Short=L-SD
TRINITY_DN31598_c0_g1_i3	-0.652306	3.93041	0.534922	0.688606	4.535	1.357	5.05	6.056	7.19	0	N.A.	N.A.	N.A.
TRINITY_DN24722_c0_g1_i1	-0.652557	5.3305	0.166971	0.299574	18.882	16.47	31.698	27.12	29.473	23.953	gi|74897054|sp|Q54PS9.1|OSB9_DICDI	4.22e-38	RecName: Full=Oxysterol-binding protein 9; Short=OSBPi
TRINITY_DN39554_c0_g1_i1	-0.652682	1.21248	0.414813	0.580502	2.731	2.874	0.918	3.6	2.08	2.108	N.A.	N.A.	N.A.
TRINITY_DN26096_c0_g1_i1	-0.653147	6.61568	0.232711	0.383075	24.344	38.017	91.505	71.301	50.255	62.859	gi|3121869|sp|O13923.1|CORO_SCHPO	6.66e-94	RecName: Full=Coronin-like protein crn1
TRINITY_DN22068_c0_g1_i1	-0.653218	3.48305	0.226702	0.37523	11.957	8.566	10.252	15.74	10.717	10.143	N.A.	N.A.	N.A.
TRINITY_DN11209_c0_g1_i1	-0.653515	1.28077	0.440465	0.604719	1.141	4.129	3.461	2.044	4.341	4.234	N.A.	N.A.	N.A.
TRINITY_DN23639_c0_g2_i1	-0.653783	0.706818	0.580874	0.731228	2.887	1.563	0.577	0.825	2.189	3.198	N.A.	N.A.	N.A.
TRINITY_DN31710_c5_g1_i1	-0.65382	6.01947	0.187161	0.324607	14.083	18.25	6.533	16.864	15.22	14.71	N.A.	N.A.	N.A.
TRINITY_DN15590_c0_g2_i1	-0.654405	0.239474	0.742066	0.86251	2.068	0	1.401	0.497	3.663	0	gi|122057669|sp|Q556S2.1|PAKH_DICDI	1.78e-13	RecName: Full=Serine/threonine-protein kinase pakH
TRINITY_DN14769_c0_g1_i1	-0.654483	0.596916	0.652905	0.792299	0.614	1.665	2.484	3.515	0.931	1.135	gi|401238|sp|P31252.1|UBE13_WHEAT	5.82e-53	RecName: Full=Ubiquitin-activating enzyme E1 3
TRINITY_DN22140_c0_g3_i1	-0.654669	1.0683	0.389099	0.55594	3.94	4.437	3.99	4.856	4.449	5.405	N.A.	N.A.	N.A.
TRINITY_DN31945_c0_g2_i1	-0.654765	3.25352	0.263176	0.416541	3.277	4.243	7.592	7.284	4.54	6.306	N.A.	N.A.	N.A.
TRINITY_DN7102_c0_g2_i1	-0.654889	1.41836	0.390333	0.557465	2.799	4.038	2.825	3.206	3.825	4.666	N.A.	N.A.	N.A.
TRINITY_DN30314_c0_g5_i1	-0.654947	0.790781	0.553938	0.708932	2.965	4.015	0	3.693	3.925	0.685	N.A.	N.A.	N.A.
TRINITY_DN21502_c0_g3_i1	-0.655069	1.06818	0.413415	0.580081	0.839	1.882	2.531	1.509	2.55	2.333	gi|74843277|sp|Q8MP06.1|SNO1_TYRJA	1.2e-19	RecName: Full=Senecionine N-oxygenase; Short=SNO; Flags: Precursor
TRINITY_DN34890_c0_g1_i1	-0.655188	0.0517802	0.799284	0.911226	1.853	5.019	0	2.55	4.133	1.667	N.A.	N.A.	N.A.
TRINITY_DN30236_c2_g1_i3	-0.655343	2.49839	0.38033	0.545061	1.512	5.087	3.661	1.284	6.9	4.324	gi|75017423|sp|Q8MYF1.1|Y2070_DICDI	8.77e-67	RecName: Full=Probable serine/threonine-protein kinase DDB_G0277449
TRINITY_DN27332_c0_g1_i1	-0.655429	2.88613	0.327827	0.481587	1.804	5.007	0.977	2.934	2.867	3.639	gi|125198|sp|P13861.2|KAP2_HUMAN	1.48e-09	RecName: Full=cAMP-dependent protein kinase type II-alpha regulatory subunit
TRINITY_DN15158_c0_g1_i1	-0.655437	0.0518716	0.799328	0.911231	1.795	4.859	0	3.703	2.668	1.612	N.A.	N.A.	N.A.
TRINITY_DN25433_c1_g2_i1	-0.656232	0.0516834	0.81034	0.921112	0	4.323	1.636	1.106	4.766	1.441	N.A.	N.A.	N.A.
TRINITY_DN23755_c0_g2_i1	-0.656277	1.68341	0.479067	0.643076	4.408	6.182	0	2.812	5.951	4.081	N.A.	N.A.	N.A.
TRINITY_DN28992_c0_g1_i1	-0.656348	4.45987	0.198566	0.336369	7.724	8.292	16.42	14.568	12.236	12.206	N.A.	N.A.	N.A.
TRINITY_DN28146_c0_g1_i2	-0.656428	5.12787	0.152124	0.276964	43.47	44.473	44.964	39.541	70.803	48.527	gi|1346207|sp|P48774.1|GSTM5_MOUSE	1.12e-25	RecName: Full=Glutathione S-transferase Mu 5; AltName: Full=Fibrous sheath component 2; Short=Fsc2; AltName: Full=GST class-mu 5
TRINITY_DN17329_c0_g3_i1	-0.656685	0.888275	0.416762	0.580502	1.356	3.661	2.048	2.897	2.559	3.117	gi|341940990|sp|P54276.3|MSH6_MOUSE	8.86e-35	RecName: Full=DNA mismatch repair protein Msh6; AltName: Full=G/T mismatch-binding protein; Short=GTBP; Short=GTMBP; AltName: Full=MutS protein homolog 6; AltName: Full=MutS-alpha 160 kDa subunit; Short=p160
TRINITY_DN11506_c0_g2_i1	-0.656806	0.949248	0.547991	0.70219	2.136	9.65	0	6.009	3.22	4.882	N.A.	N.A.	N.A.
TRINITY_DN32336_c3_g1_i7	-0.657087	0.051963	0.810429	0.921183	2.926	7.916	0	7.884	2.161	2.603	N.A.	N.A.	N.A.
TRINITY_DN19845_c0_g1_i1	-0.657105	1.50403	0.482503	0.64654	0.946	1.7	6.168	2.372	6.448	1.748	gi|1730069|sp|P54644.1|KRAC_DICDI	1.28e-55	RecName: Full=RAC family serine/threonine-protein kinase homolog
TRINITY_DN11762_c0_g1_i1	-0.657249	6.56991	0.145913	0.267715	97.97	136.851	77.545	111.386	158.001	105.179	gi|74897457|sp|Q55EY8.1|UBE2W_DICDI	2.95e-37	RecName: Full=Probable ubiquitin-conjugating enzyme E2 W; AltName: Full=E2 ubiquitin-conjugating enzyme W; AltName: Full=N-terminal E2 ubiquitin-conjugating enzyme; AltName: Full=Ubiquitin carrier protein W; AltName: Full=Ubiquitin-protein ligase W
TRINITY_DN28173_c0_g1_i1	-0.657435	3.84565	0.334318	0.489832	10.504	1.642	13.736	9.271	10.283	11.72	gi|17865506|sp|P58466.1|CTDS1_MOUSE	4.87e-42	RecName: Full=Carboxy-terminal domain RNA polymerase II polypeptide A small phosphatase 1; AltName: Full=Golli-interacting protein; Short=GIP; AltName: Full=Nuclear LIM interactor-interacting factor 3; Short=NLI-interacting factor 3; AltName: Full=Small C-terminal domain phosphatase 1; Short=SCP1; Short=Small CTD phosphatase 1
TRINITY_DN18975_c0_g2_i1	-0.657612	0.695199	0.464755	0.62932	0.634	2.874	1.93	2.728	0.968	2.937	gi|26006792|sp|Q9EPI9.1|KCNH5_RAT	5.66e-15	RecName: Full=Potassium voltage-gated channel subfamily H member 5; AltName: Full=Ether-a-go-go potassium channel 2; Short=rEAG2; AltName: Full=Voltage-gated potassium channel subunit Kv10.2
TRINITY_DN36683_c0_g1_i1	-0.658019	0.219386	0.730857	0.855718	4.486	1.346	1.53	0	1.112	8.125	N.A.	N.A.	N.A.
TRINITY_DN14419_c0_g1_i1	-0.658199	0.0780565	0.806295	0.917509	0.897	0	2.707	0.628	1.348	2.198	N.A.	N.A.	N.A.
TRINITY_DN25758_c0_g1_i1	-0.658449	2.67289	0.265826	0.420026	4.321	6.684	3.72	5.362	7.533	4.891	gi|75218151|sp|Q56YP2.1|PI5K1_ARATH	1.24e-17	RecName: Full=Phosphatidylinositol 4-phosphate 5-kinase 1; Short=AtPIP5K1; AltName: Full=1-phosphatidylinositol 4-phosphate kinase 1; AltName: Full=Diphosphoinositide kinase 1; AltName: Full=PtdIns(4)P-5-kinase 1
TRINITY_DN23165_c0_g1_i1	-0.658511	0.0629982	0.783159	0.897762	3.774	6.798	3.92	5.025	5.544	6.684	N.A.	N.A.	N.A.
TRINITY_DN31840_c0_g1_i1	-0.658658	6.10549	0.223099	0.370051	21.788	6.57	22.635	23.595	19.616	18.53	gi|209572761|sp|Q8TF62.3|AT8B4_HUMAN	0	RecName: Full=Probable phospholipid-transporting ATPase IM; AltName: Full=ATPase class I type 8B member 4; AltName: Full=P4-ATPase flippase complex alpha subunit ATP8B4
TRINITY_DN21970_c0_g1_i1	-0.658734	0.0515921	0.834597	0.942077	0	4.357	1.648	0	5.896	1.459	N.A.	N.A.	N.A.
TRINITY_DN46244_c0_g1_i1	-0.658734	0.0515921	0.834599	0.942077	0	10.197	3.92	0	13.864	3.342	N.A.	N.A.	N.A.
TRINITY_DN39134_c0_g1_i1	-0.658889	1.50683	0.458289	0.622012	7.383	1.996	4.473	4.2	5.58	6.792	N.A.	N.A.	N.A.
TRINITY_DN34541_c0_g1_i1	-0.659605	0.0629068	0.788331	0.901749	0.907	1.631	0.918	0.637	2.044	1.657	gi|75337354|sp|Q9SKI4.1|RFA1A_ARATH	1.92e-09	RecName: Full=Replication protein A 70 kDa DNA-binding subunit A; Short=AtRPA70A; AltName: Full=AtRPA1-3; AltName: Full=Replication factor A protein 1A; AltName: Full=Replication protein A 1A; Short=AtRPA1A
TRINITY_DN9532_c0_g1_i1	-0.659606	0.0629068	0.788334	0.901749	0.985	1.779	1.001	0.694	2.225	1.802	N.A.	N.A.	N.A.
TRINITY_DN30552_c0_g1_i1	-0.659619	4.06698	0.220501	0.366356	22.53	25.709	12.959	27.682	14.985	30.204	gi|3023259|sp|O00906.1|AGLU_TETPY	1.43e-46	RecName: Full=Lysosomal acid alpha-glucosidase; AltName: Full=Acid maltase; Flags: Precursor
TRINITY_DN9329_c0_g1_i1	-0.659782	0.0780511	0.828543	0.936772	0	0	5.52	0.947	2.026	3.684	N.A.	N.A.	N.A.
TRINITY_DN26341_c0_g1_i5	-0.6599	1.88837	0.353583	0.513363	1.492	3.775	2.401	1.519	3.192	4.747	gi|2851550|sp|Q03278.2|PO21_NASVI	8.43e-07	RecName: Full=Retrovirus-related Pol polyprotein from type-1 retrotransposable element R2; AltName: Full=Retrovirus-related Pol polyprotein from type I retrotransposable element R2; Includes: RecName: Full=Reverse transcriptase; Includes: RecName: Full=Endonuclease
TRINITY_DN27217_c0_g1_i1	-0.660078	4.38485	0.160516	0.289737	5.735	6.889	7.298	6.271	8.23	9.729	N.A.	N.A.	N.A.
TRINITY_DN13615_c0_g1_i1	-0.660106	0.0779815	0.848613	0.955442	5.023	0	0	0	2.822	3.423	N.A.	N.A.	N.A.
TRINITY_DN27749_c0_g1_i2	-0.660477	0.0629927	0.791044	0.903879	0	0.764	1.212	0.806	0.588	1.063	N.A.	N.A.	N.A.
TRINITY_DN31099_c0_g1_i1	-0.660478	0.0629927	0.791047	0.903879	0	0.719	0.753	0.666	0.606	0.82	N.A.	N.A.	N.A.
TRINITY_DN2142_c0_g1_i1	-0.660478	0.0629927	0.791047	0.903879	0	4.061	4.626	3.065	3.328	4.027	N.A.	N.A.	N.A.
TRINITY_DN30792_c0_g1_i1	-0.660601	1.04539	0.63918	0.77879	0	2.236	2.978	0	0.733	6.315	gi|75206146|sp|Q9SIP7.1|RS31_ARATH	5.06e-87	RecName: Full=40S ribosomal protein S3-1
TRINITY_DN42565_c0_g1_i1	-0.660613	2.32366	0.459363	0.623134	2.731	6.057	0.247	1.978	5.128	3.946	N.A.	N.A.	N.A.
TRINITY_DN22722_c0_g1_i1	-0.660615	5.08029	0.148089	0.271204	18.687	16.653	24.707	23.136	27.882	21.547	gi|729998|sp|P40997.1|MCE1_SCHPO	9.87e-25	RecName: Full=mRNA-capping enzyme subunit alpha; AltName: Full=GTP--RNA guanylyltransferase; Short=GTase; AltName: Full=mRNA guanylyltransferase
TRINITY_DN22370_c0_g1_i1	-0.660692	1.15511	0.424705	0.585908	1.853	1.677	2.801	2.672	3.174	1.721	gi|74841827|sp|Q86CZ2.1|DHKK_DICDI	1.89e-22	RecName: Full=Hybrid signal transduction histidine kinase K; AltName: Full=Protein sombrero
TRINITY_DN5695_c0_g1_i1	-0.661184	3.11612	0.255058	0.40712	4.155	3.889	2.99	3.262	6.602	3.567	N.A.	N.A.	N.A.
TRINITY_DN28339_c0_g1_i1	-0.661307	0.0782555	0.84861	0.955442	2.37	0	0	1.303	0	1.657	N.A.	N.A.	N.A.
TRINITY_DN32126_c0_g1_i1	-0.661843	2.56253	0.453239	0.616622	2.097	0.456	6.874	2.915	3.31	5.189	gi|74847567|sp|Q6B9X6.1|VWKA_DICDI	5.86e-18	RecName: Full=Alpha-protein kinase vwkA; AltName: Full=von Willebrand factor A alpha-kinase; Short=vWF kinase
TRINITY_DN4682_c0_g1_i1	-0.661948	0.605962	0.620944	0.762956	4.106	1.848	2.083	4.331	2.315	2.811	gi|224493148|sp|A5D7P0.1|MPIP3_BOVIN	3.71e-18	RecName: Full=M-phase inducer phosphatase 3; AltName: Full=Dual specificity phosphatase Cdc25C
TRINITY_DN13567_c0_g2_i1	-0.662207	0.366516	0.679673	0.807161	2.194	0.992	3.343	2.315	2.478	3.009	N.A.	N.A.	N.A.
TRINITY_DN10837_c0_g1_i1	-0.662276	0.605805	0.614044	0.75609	1.951	1.757	3.943	2.747	3.663	2.675	N.A.	N.A.	N.A.
TRINITY_DN32212_c0_g1_i1	-0.662353	1.29533	0.455023	0.618551	3.375	2.281	0.847	3.947	2.243	1.567	N.A.	N.A.	N.A.
TRINITY_DN10445_c0_g2_i1	-0.662427	0.605879	0.614084	0.756125	1.102	0.992	2.225	1.978	1.673	1.531	N.A.	N.A.	N.A.
TRINITY_DN15764_c0_g1_i1	-0.662498	1.16232	0.463294	0.627812	1.014	0.912	2.719	1.959	2.062	1.576	N.A.	N.A.	N.A.
TRINITY_DN32185_c1_g1_i9	-0.662697	2.43395	0.46065	0.624686	1.609	1.928	0	1.05	1.384	1.901	N.A.	N.A.	N.A.
TRINITY_DN44795_c0_g1_i1	-0.662856	1.92117	0.324944	0.47796	8.261	5.589	13.619	10.171	10.87	11.323	N.A.	N.A.	N.A.
TRINITY_DN3415_c0_g1_i1	-0.662947	1.06593	0.427663	0.589491	1.795	2.43	1.354	3.225	1.022	2.495	N.A.	N.A.	N.A.
TRINITY_DN26572_c0_g1_i5	-0.663455	1.29537	0.437151	0.60084	1.044	1.528	1.754	2.803	1.158	1.144	gi|75330646|sp|Q8RVB2.1|SPY_SOLLC	1.03e-10	RecName: Full=Probable UDP-N-acetylglucosamine--peptide N-acetylglucosaminyltransferase SPINDLY; Short=LeSPY
TRINITY_DN798_c0_g1_i1	-0.663665	0.507871	0.664182	0.800152	5.988	0	8.192	10.94	2.966	1.793	N.A.	N.A.	N.A.
TRINITY_DN30442_c0_g1_i2	-0.664068	4.72091	0.171465	0.305415	20.15	37.891	33.417	40.413	29.491	39.897	gi|28201831|sp|Q9M0Y8.2|NSF_ARATH	9.46e-109	RecName: Full=Vesicle-fusing ATPase; AltName: Full=N-ethylmaleimide-sensitive fusion protein; AltName: Full=Vesicular-fusion protein NSF
TRINITY_DN23955_c0_g1_i1	-0.664147	1.69391	0.47548	0.639213	1.999	0.468	5.826	3.506	2.614	3.702	gi|81907897|sp|Q4V7E0.1|TRMO_RAT	6.57e-41	RecName: Full=tRNA (adenine(37)-N6)-methyltransferase; AltName: Full=tRNA methyltransferase O
TRINITY_DN30847_c0_g4_i1	-0.664168	0.507482	0.658457	0.798115	5.169	0	13.324	5.25	13.376	2.306	gi|82019346|sp|Q5UPF8.1|YL088_MIMIV	1.76e-06	RecName: Full=Putative ankyrin repeat protein L88
TRINITY_DN10113_c0_g1_i1	-0.664416	2.94713	0.236385	0.387517	11.167	14.543	10.641	14.183	12.227	17.187	N.A.	N.A.	N.A.
TRINITY_DN29042_c0_g1_i1	-0.664578	3.98902	0.263841	0.417414	5.042	8.429	1.977	5.287	4.992	8.522	N.A.	N.A.	N.A.
TRINITY_DN15087_c0_g1_i1	-0.664843	0.818877	0.567943	0.723105	3.55	1.277	2.154	3.037	2.686	2.621	gi|60390961|sp|Q9FNI6.1|SM3L2_ARATH	4.3e-13	RecName: Full=Putative SWI/SNF-related matrix-associated actin-dependent regulator of chromatin subfamily A member 3-like 2; Short=SMARCA3-like protein 2
TRINITY_DN30499_c5_g1_i1	-0.665246	5.01734	0.131746	0.250581	8.651	9.342	9.84	10.199	11.286	12.404	gi|728048568|sp|F4J6F6.1|IREH1_ARATH	4.89e-67	RecName: Full=Probable serine/threonine protein kinase IREH1; AltName: Full=Protein IRE homolog 1; Short=AtIREH1
TRINITY_DN3453_c0_g1_i1	-0.666264	0.06281	0.81982	0.929245	0	2.03	2.284	0	3.382	2.054	gi|13628663|sp|O64817.1|CSK23_ARATH	4.96e-45	RecName: Full=Casein kinase II subunit alpha-3; Short=CK II
TRINITY_DN38697_c0_g1_i1	-0.666597	0.0741321	0.791298	0.904053	4.613	2.087	2.378	1.575	3.418	6.198	N.A.	N.A.	N.A.
TRINITY_DN27252_c0_g3_i1	-0.666601	0.0741321	0.791308	0.904053	6.154	2.772	3.178	2.072	4.54	8.215	N.A.	N.A.	N.A.
TRINITY_DN43004_c0_g1_i1	-0.666607	0.0741267	0.791289	0.904053	1.258	1.141	2.566	0.881	1.89	3.441	N.A.	N.A.	N.A.
TRINITY_DN42586_c0_g1_i1	-0.666609	0.0741321	0.791332	0.90406	1.824	0.821	0.918	0.647	1.375	2.504	N.A.	N.A.	N.A.
TRINITY_DN13204_c0_g2_i1	-0.666828	0.0742235	0.791353	0.90406	2.224	1.004	1.13	1.556	0.832	3.036	N.A.	N.A.	N.A.
TRINITY_DN22513_c0_g1_i1	-0.666844	1.20777	0.454736	0.618444	2.311	3.753	0.471	3.993	1.764	2.144	N.A.	N.A.	N.A.
TRINITY_DN5795_c0_g1_i1	-0.667471	1.48224	0.383017	0.548376	2.516	2.92	1.083	2.334	3.292	2.342	gi|75206681|sp|Q9SLK2.1|ALIS3_ARATH	3.91e-26	RecName: Full=ALA-interacting subunit 3; Short=AtALIS3
TRINITY_DN30212_c0_g1_i1	-0.667875	1.9849	0.303313	0.455909	4.174	6.011	2.625	4.8	5.028	6.053	gi|123897609|sp|Q2VPL9.1|F221A_XENLA	3.25e-30	RecName: Full=Protein FAM221A
TRINITY_DN37457_c0_g1_i1	-0.668511	2.87232	0.25225	0.405388	7.188	5.304	5.579	6.14	9.713	6.08	gi|1172829|sp|P41838.1|RAE1_SCHPO	9.77e-45	RecName: Full=Poly(A)+ RNA export protein
TRINITY_DN31710_c4_g1_i2	-0.668984	4.87792	0.205029	0.345109	22.101	17.885	9.876	28.929	15.582	15.782	N.A.	N.A.	N.A.
TRINITY_DN20534_c0_g1_i1	-0.669129	4.39085	0.166052	0.298129	24.675	16.607	16.761	22.339	27.276	20.692	gi|302595801|sp|P0CH30.1|RING1_GOSHI	7.89e-17	RecName: Full=E3 ubiquitin-protein ligase RING1; AltName: Full=RING finger protein 1; AltName: Full=RING-type E3 ubiquitin transferase RING1
TRINITY_DN23217_c0_g1_i1	-0.669255	0.581315	0.571896	0.727007	1.882	5.087	0	4.64	2.831	0.865	N.A.	N.A.	N.A.
TRINITY_DN2922_c0_g1_i1	-0.669528	4.11723	0.183314	0.31925	9.821	19.71	14.007	14.202	18.359	20.358	gi|74856199|sp|Q54WM0.1|T1843_DICDI	4.32e-37	RecName: Full=Transmembrane protein 184 homolog DDB_G0279555
TRINITY_DN44323_c0_g1_i1	-0.669668	5.40676	0.17672	0.31076	14.649	17.554	26.766	16.405	34.511	21.25	gi|565683211|sp|Q99LG0.2|UBP16_MOUSE	2.56e-24	RecName: Full=Ubiquitin carboxyl-terminal hydrolase 16; AltName: Full=Deubiquitinating enzyme 16; AltName: Full=Ubiquitin thioesterase 16; AltName: Full=Ubiquitin-specific-processing protease 16
TRINITY_DN22793_c0_g2_i1	-0.669761	1.89846	0.31756	0.469377	3.15	5.201	3.107	5.062	2.867	5.819	N.A.	N.A.	N.A.
TRINITY_DN17613_c0_g1_i1	-0.669767	1.5028	0.369344	0.53156	3.062	1.973	3.084	3.15	2.668	4.063	gi|74854804|sp|Q54RP6.1|DHKL_DICDI	5.35e-12	RecName: Full=Hybrid signal transduction histidine kinase L
TRINITY_DN32184_c1_g1_i2	-0.670414	1.62594	0.511446	0.669578	0	1.7	0.694	1.772	0.416	0.676	gi|218512097|sp|Q9ESD7.3|DYSF_MOUSE	4.95e-17	RecName: Full=Dysferlin; AltName: Full=Dystrophy-associated fer-1-like protein; AltName: Full=Fer-1-like protein 1
TRINITY_DN43360_c0_g1_i1	-0.670588	0.363009	0.678718	0.806259	0.575	1.038	1.742	1.237	1.302	1.594	gi|52783336|sp|Q9JHZ9.1|S38A3_RAT	1.31e-08	RecName: Full=Sodium-coupled neutral amino acid transporter 3; AltName: Full=N-system amino acid transporter 1; AltName: Full=Na(+)-coupled neutral amino acid transporter 3; AltName: Full=Solute carrier family 38 member 3; AltName: Full=System N amino acid transporter 1
TRINITY_DN28301_c0_g1_i1	-0.670601	6.22404	0.270636	0.42616	22.978	19.082	3.943	23.248	13.882	18.764	gi|1100162690|sp|B0DOB4.1|NPHP4_XENLA	5.05e-48	RecName: Full=Nephrocystin-4
TRINITY_DN31095_c2_g1_i1	-0.670801	3.18343	0.222122	0.368639	10.368	13.744	18.456	18.308	15.257	17.467	gi|82181973|sp|Q6AZD3.1|EAF6_DANRE	5.26e-11	RecName: Full=Chromatin modification-related protein MEAF6; Short=MYST/Esa1-associated factor 6; AltName: Full=Esa1-associated factor 6 homolog; Short=Protein EAF6 homolog
TRINITY_DN37752_c0_g1_i1	-0.671464	0.0740353	0.806322	0.917509	1.141	1.027	2.319	0	2.568	3.117	N.A.	N.A.	N.A.
TRINITY_DN24457_c0_g4_i1	-0.671467	0.0740353	0.806329	0.917509	1.921	1.734	3.931	0	4.278	5.171	N.A.	N.A.	N.A.
TRINITY_DN22316_c0_g2_i1	-0.671623	0.362768	0.720753	0.847544	3.258	2.931	3.331	0	7.28	4.414	N.A.	N.A.	N.A.
TRINITY_DN12790_c0_g1_i1	-0.67196	0.0741376	0.807138	0.918201	2.906	0.867	0	0.684	1.456	2.657	N.A.	N.A.	N.A.
TRINITY_DN20305_c0_g3_i1	-0.672006	0.0741212	0.807109	0.918201	0	1.882	6.415	1.425	3.093	5.612	N.A.	N.A.	N.A.
TRINITY_DN15928_c0_g1_i1	-0.672239	0.0742289	0.807148	0.918201	6.135	1.848	0	2.803	1.519	5.513	N.A.	N.A.	N.A.
TRINITY_DN39642_c0_g1_i1	-0.67224	0.0742289	0.807153	0.918201	3.882	1.163	0	1.809	0.968	3.531	N.A.	N.A.	N.A.
TRINITY_DN14655_c0_g2_i1	-0.672269	0.0743148	0.806331	0.917509	3.901	1.757	2.001	4.012	0	5.261	N.A.	N.A.	N.A.
TRINITY_DN18556_c0_g1_i1	-0.672285	0.0743094	0.806325	0.917509	2.029	1.836	4.179	4.172	0	5.477	N.A.	N.A.	N.A.
TRINITY_DN26739_c0_g2_i2	-0.672289	0.0743094	0.806335	0.917509	1.492	1.346	2.366	3.112	0	3.657	gi|48428059|sp|Q8BID8.1|FXL14_MOUSE	3.68e-08	RecName: Full=F-box/LRR-repeat protein 14; AltName: Full=F-box and leucine-rich repeat protein 14
TRINITY_DN28460_c0_g1_i2	-0.672442	2.93146	0.310612	0.462716	2.906	2.737	7.062	2.728	5.725	7.152	N.A.	N.A.	N.A.
TRINITY_DN26368_c0_g1_i4	-0.672511	0.0590668	0.795658	0.907999	1.005	2.726	0	1.631	1.565	1.802	gi|380865481|sp|Q9VMS8.4|C4AC2_DROME	1.64e-07	RecName: Full=Probable cytochrome P450 4ac2; AltName: Full=CYPIVAC2
TRINITY_DN40806_c0_g1_i1	-0.672528	0.0590614	0.795662	0.907999	0	4.049	1.53	2.072	2.234	2.711	gi|765680595|sp|I3PFJ3.1|DOD1U_BETVU	1.22e-29	RecName: Full=4,5-DOPA dioxygenase extradiol 1
TRINITY_DN12814_c0_g2_i1	-0.67253	0.0590614	0.795667	0.907999	0	4.14	1.565	2.119	2.288	2.765	N.A.	N.A.	N.A.
TRINITY_DN18958_c0_g1_i1	-0.672794	2.47383	0.383692	0.549242	3.345	0.65	5.744	5.015	3.645	3.117	gi|1175502|sp|P44740.1|TRMO_HAEIN	4.57e-60	RecName: Full=tRNA (adenine(37)-N6)-methyltransferase; AltName: Full=tRNA (m6t6A37) methyltransferase; AltName: Full=tRNA methyltransferase O
TRINITY_DN31073_c0_g1_i1	-0.672843	4.31303	0.450826	0.614386	14.308	13.379	0.177	10.143	15.664	8.251	N.A.	N.A.	N.A.
TRINITY_DN20280_c0_g1_i1	-0.673315	5.08653	0.155757	0.282298	38.476	26.211	52.05	46.169	51.06	44.05	gi|75329125|sp|Q8H1P9.1|MB3R3_ARATH	1.96e-20	RecName: Full=Transcription factor MYB3R-3; AltName: Full=Myb-related protein 3R-3
TRINITY_DN18677_c0_g1_i1	-0.673738	5.66942	0.202502	0.341462	12.318	14.531	4.414	12.262	15.32	10.684	gi|300669700|sp|Q9D180.3|CFA57_MOUSE	1.54e-66	RecName: Full=Cilia- and flagella-associated protein 57; AltName: Full=WD repeat-containing protein 65
TRINITY_DN28437_c0_g1_i1	-0.674044	4.15985	0.175541	0.309224	6.983	7.574	5.568	6.328	11.44	6.927	gi|20140432|sp|O60308.1|CE104_HUMAN	1.64e-47	RecName: Full=Centrosomal protein of 104 kDa; Short=Cep104
TRINITY_DN26435_c2_g1_i7	-0.674582	2.05911	0.338589	0.495347	1.609	4.334	1.813	4.087	2.216	3.243	N.A.	N.A.	N.A.
TRINITY_DN25031_c0_g1_i3	-0.674812	-0.0808977	0.854117	0.960562	1.053	0	0	0.009	1.275	0	N.A.	N.A.	N.A.
TRINITY_DN12105_c0_g2_i1	-0.6749	0.349404	0.688421	0.81624	0.702	2.544	0.718	1.509	2.134	1.297	gi|75333651|sp|Q9CAI5.1|CKL2_ARATH	4.91e-84	RecName: Full=Casein kinase 1-like protein 2; AltName: Full=Protein CASEIN KINASE I-LIKE 2
TRINITY_DN26451_c0_g2_i1	-0.674975	6.11542	0.11493	0.22508	53.427	64.935	47.436	62.358	75.641	63.795	gi|1353085|sp|P48727.1|GLC7B_CAEEL	0	RecName: Full=Serine/threonine-protein phosphatase PP1-beta; AltName: Full=CeGLC-7-beta; AltName: Full=Glc seven-like phosphatase 2
TRINITY_DN26002_c0_g1_i6	-0.675134	1.93911	0.351444	0.510711	1.658	3.045	1.342	3.44	1.546	2.369	N.A.	N.A.	N.A.
TRINITY_DN29819_c0_g1_i3	-0.675276	1.07824	0.412621	0.579145	1.414	1.449	0.871	1.528	0.95	2.432	N.A.	N.A.	N.A.
TRINITY_DN5277_c0_g1_i1	-0.675397	2.18481	0.420431	0.580823	1.044	5.099	0.636	1.519	3.364	3.522	N.A.	N.A.	N.A.
TRINITY_DN20604_c1_g1_i1	-0.675399	0.0589754	0.80236	0.913887	5.12	13.801	0	3.365	11.241	9.026	N.A.	N.A.	N.A.
TRINITY_DN3844_c0_g1_i1	-0.675578	0.349322	0.697003	0.824871	1.502	5.418	1.53	2.081	5.607	2.72	N.A.	N.A.	N.A.
TRINITY_DN19380_c0_g1_i1	-0.676015	2.93491	0.248072	0.401587	4.925	4.254	2.166	4.143	3.907	5.882	gi|62900381|sp|Q9Y5Z7.1|HCFC2_HUMAN	1.71e-07	RecName: Full=Host cell factor 2; Short=HCF-2; AltName: Full=C2 factor
TRINITY_DN25926_c0_g1_i2	-0.676237	1.28079	0.447433	0.61104	1.463	3.365	0.883	1.847	2.044	3.009	N.A.	N.A.	N.A.
TRINITY_DN31942_c0_g1_i7	-0.676277	3.0635	0.275454	0.431938	3.228	4.927	1.589	3.843	5.119	2.82	N.A.	N.A.	N.A.
TRINITY_DN12429_c0_g1_i1	-0.676291	0.991717	0.433674	0.596561	1.044	1.563	1.401	2.006	1.592	1.297	N.A.	N.A.	N.A.
TRINITY_DN32222_c0_g1_i1	-0.676451	0.373104	0.564209	0.719837	5.13	2.315	7.933	5.212	3.789	9.161	gi|81866042|sp|Q80ZA4.1|PKHL1_MOUSE	1.28e-20	RecName: Full=Fibrocystin-L; AltName: Full=Polycystic kidney and hepatic disease 1-like protein 1; Short=PKHD1-like protein 1; AltName: Full=Protein D86; Flags: Precursor
TRINITY_DN27837_c0_g1_i1	-0.676572	5.76718	0.215153	0.358511	26.548	27.683	10.817	21.261	17.382	40.969	gi|75319077|sp|P93008.1|RH21_ARATH	3.19e-175	RecName: Full=DEAD-box ATP-dependent RNA helicase 21
TRINITY_DN30357_c0_g1_i1	-0.676693	5.18659	0.143086	0.264425	9.695	17.611	13.795	15.14	18.919	16.296	gi|1723213|sp|Q10138.1|YAS2_SCHPO	5.7e-07	RecName: Full=CRAL-TRIO domain-containing protein C3H8.02
TRINITY_DN24998_c0_g1_i1	-0.676807	3.72377	0.425206	0.586461	8.358	30.135	0.765	13.696	18.512	15.53	N.A.	N.A.	N.A.
TRINITY_DN6184_c0_g1_i1	-0.677	0.372941	0.579906	0.731121	1.239	0.559	1.872	0.441	1.872	2.279	N.A.	N.A.	N.A.
TRINITY_DN32280_c0_g1_i14	-0.677045	2.31482	0.303839	0.45632	6.486	4.129	4.779	6.075	8.004	4.216	gi|75264878|sp|Q9M9H7.1|SOL1_ARATH	7.77e-12	RecName: Full=Carboxypeptidase SOL1; AltName: Full=Protein SUPPRESSOR OF LLP1 1; Flags: Precursor
TRINITY_DN11220_c0_g1_i1	-0.67721	0.874544	0.568797	0.724035	1.434	6.775	0	3.412	3.59	2.657	N.A.	N.A.	N.A.
TRINITY_DN9974_c0_g1_i1	-0.677401	0.190565	0.587391	0.735245	0	5.452	0	1.687	0.904	4.405	N.A.	N.A.	N.A.
TRINITY_DN26822_c0_g1_i2	-0.67749	6.4428	0.113435	0.223602	42.055	41.176	57.17	55.693	58.449	57.742	gi|296452908|sp|Q13435.2|SF3B2_HUMAN	1.45e-76	RecName: Full=Splicing factor 3B subunit 2; AltName: Full=Pre-mRNA-splicing factor SF3b 145 kDa subunit; Short=SF3b145; AltName: Full=SF3b150; AltName: Full=Spliceosome-associated protein 145; Short=SAP 145
TRINITY_DN16552_c0_g1_i1	-0.677791	2.84451	0.221973	0.368427	10.602	11.68	9.499	10.106	16.523	11.972	N.A.	N.A.	N.A.
TRINITY_DN7311_c0_g1_i1	-0.677824	5.66078	0.217757	0.362336	7.685	10.927	2.719	9.618	7.172	9.305	gi|728048568|sp|F4J6F6.1|IREH1_ARATH	5.92e-73	RecName: Full=Probable serine/threonine protein kinase IREH1; AltName: Full=Protein IRE homolog 1; Short=AtIREH1
TRINITY_DN19967_c0_g1_i1	-0.677978	3.53862	0.323965	0.47687	6.886	12.421	1.377	7.828	8.067	9.422	gi|75017423|sp|Q8MYF1.1|Y2070_DICDI	1.41e-52	RecName: Full=Probable serine/threonine-protein kinase DDB_G0277449
TRINITY_DN31617_c1_g1_i2	-0.678039	4.66646	0.147083	0.26967	10.104	11.976	8.039	11.399	14.66	11.098	gi|302425051|sp|B5YFG2.1|LON_DICT6	0	RecName: Full=Lon protease; AltName: Full=ATP-dependent protease La
TRINITY_DN16206_c0_g1_i1	-0.67814	1.01758	0.522259	0.674453	2.994	0.342	1.13	1.884	1.139	2.432	gi|20532311|sp|Q8YRI1.1|YY46_NOSS1	1.31e-27	RecName: Full=Uncharacterized WD repeat-containing protein alr3466
TRINITY_DN23834_c0_g1_i1	-0.678269	1.61198	0.411769	0.578135	7.364	4.825	1.354	3.815	6.584	6.171	N.A.	N.A.	N.A.
TRINITY_DN22824_c0_g1_i1	-0.678615	0.927307	0.541063	0.694807	3.657	0.662	3.696	3.122	4.422	2.018	N.A.	N.A.	N.A.
TRINITY_DN30625_c1_g3_i1	-0.67896	0.467655	0.552493	0.707251	4.233	19.071	4.402	0	15.546	18.728	gi|75076712|sp|Q4R7H0.1|TTL10_MACFA	2.13e-13	RecName: Full=Protein polyglycylase TTLL10; AltName: Full=Tubulin--tyrosine ligase-like protein 10
TRINITY_DN14130_c0_g1_i1	-0.679002	2.01571	0.466921	0.631437	6.408	8.669	0	5.362	5.679	7.423	N.A.	N.A.	N.A.
TRINITY_DN17519_c0_g1_i1	-0.679017	4.54862	0.149609	0.273661	9.548	7.129	6.674	10.799	8.266	9.522	gi|17366312|sp|P58363.1|ARCB_ECO57	7.36e-24	RecName: Full=Aerobic respiration control sensor protein ArcB
TRINITY_DN28462_c1_g1_i1	-0.679228	0.620996	0.543898	0.697773	2.068	0.536	0.859	1.219	0.995	1.928	gi|120206|sp|P26489.1|FIXL_AZOC5	3.47e-10	RecName: Full=Sensor protein FixL
TRINITY_DN28849_c0_g1_i1	-0.67939	3.7973	0.319763	0.471812	1.687	8.657	2.013	3.459	7.913	3.946	gi|94717659|sp|Q69Z66.2|MYSM1_MOUSE	4.33e-22	RecName: Full=Histone H2A deubiquitinase MYSM1; Short=2A-DUB; AltName: Full=Myb-like, SWIRM and MPN domain-containing protein 1
TRINITY_DN29289_c0_g1_i1	-0.679441	3.4525	0.243847	0.397324	3.696	8.566	10.064	7.837	11.883	7.63	gi|75253263|sp|Q653T6.1|SPS1_ORYSJ	1.81e-53	RecName: Full=Solanesyl-diphosphate synthase 1, mitochondrial; Short=OsSPS1; AltName: Full=All-trans-nonaprenyl-diphosphate synthase 1 (geranyl-diphosphate specific); Flags: Precursor
TRINITY_DN20728_c0_g3_i1	-0.680067	3.23256	0.42147	0.582004	13.235	9.091	0.318	10.706	7.208	9.675	N.A.	N.A.	N.A.
TRINITY_DN5253_c0_g1_i1	-0.680551	3.38435	0.344182	0.502412	5.198	6.673	0.789	5.268	3.491	6.774	N.A.	N.A.	N.A.
TRINITY_DN31910_c0_g2_i2	-0.680747	3.07182	0.463857	0.62849	1.141	3.57	0.106	2.915	1.863	0.991	gi|116241271|sp|P55201.2|BRPF1_HUMAN	1.35e-12	RecName: Full=Peregrin; AltName: Full=Bromodomain and PHD finger-containing protein 1; AltName: Full=Protein Br140
TRINITY_DN16303_c0_g2_i1	-0.680789	1.21917	0.472047	0.636008	4.028	4.152	0	2.878	3.491	3.72	N.A.	N.A.	N.A.
TRINITY_DN26334_c0_g2_i2	-0.681319	2.76124	0.247399	0.400974	1.882	3.353	2.06	2.306	3.871	2.747	N.A.	N.A.	N.A.
TRINITY_DN22387_c0_g1_i2	-0.681468	0.0702015	0.79965	0.91148	1.56	1.403	0	0.694	1.375	2.153	N.A.	N.A.	N.A.
TRINITY_DN781_c0_g1_i1	-0.681807	2.35036	0.382299	0.547478	4.428	6.559	0.636	4.115	7.235	2.946	N.A.	N.A.	N.A.
TRINITY_DN24457_c0_g3_i1	-0.681814	3.08257	0.23941	0.391553	3.628	4.574	3.461	5.006	6.24	3.054	N.A.	N.A.	N.A.
TRINITY_DN13074_c0_g1_i1	-0.681834	0.359417	0.700184	0.828121	0	2.532	2.848	1.322	2.822	2.576	N.A.	N.A.	N.A.
TRINITY_DN31453_c0_g7_i1	-0.681934	4.67451	0.177424	0.311796	10.894	5.851	8.098	12.843	7.027	10.539	gi|1169150|sp|P43524.1|CYAA_ANACY	1.22e-12	RecName: Full=Adenylate cyclase; AltName: Full=ATP pyrophosphate-lyase; AltName: Full=Adenylyl cyclase
TRINITY_DN4713_c0_g1_i1	-0.682254	0.236317	0.719274	0.846031	3.15	1.414	3.213	7.621	1.176	0	N.A.	N.A.	N.A.
TRINITY_DN24952_c0_g2_i1	-0.682385	1.62362	0.340515	0.497709	1.96	2.122	3.943	2.822	2.686	4.369	gi|121962455|sp|Q1ZXC8.1|PXI_DICDI	6.03e-49	RecName: Full=Probable serine/threonine-protein kinase pXi
TRINITY_DN26283_c0_g1_i2	-0.682515	3.02697	0.268643	0.423667	6.925	2.749	3.72	7.096	4.006	5.288	N.A.	N.A.	N.A.
TRINITY_DN11303_c0_g2_i1	-0.682702	-0.306685	1	1	0	2.623	0	0	1.085	2.639	N.A.	N.A.	N.A.
TRINITY_DN32990_c0_g1_i1	-0.682702	-0.306685	1	1	0	2.966	0	0	1.23	2.973	gi|83287862|sp|P0AEC3.1|ARCB_ECOLI	2.69e-16	RecName: Full=Aerobic respiration control sensor protein ArcB
TRINITY_DN45209_c0_g1_i1	-0.68271	-0.306685	1	1	0	6.604	0	0	2.695	6.495	gi|121789|sp|P06565.1|GUN2_BACCJ	3.35e-21	RecName: Full=Endoglucanase B; AltName: Full=Cellulase B; AltName: Full=Endo-1,4-beta-glucanase B
TRINITY_DN5564_c0_g1_i1	-0.682716	-0.306685	1	1	0	2.783	0	0	1.149	2.793	N.A.	N.A.	N.A.
TRINITY_DN42553_c0_g1_i1	-0.682722	-0.306685	1	1	0	8.657	0	0	3.527	8.495	N.A.	N.A.	N.A.
TRINITY_DN4336_c0_g1_i1	-0.682722	-0.306685	1	1	0	4.197	0	0	1.718	4.162	gi|13878547|sp|O88448.1|KLC2_MOUSE	6.45e-06	RecName: Full=Kinesin light chain 2; Short=KLC 2
TRINITY_DN6476_c0_g1_i1	-0.682728	-0.306685	1	1	0	9.558	0	0	3.889	9.377	N.A.	N.A.	N.A.
TRINITY_DN41853_c0_g1_i1	-0.682784	3.11671	0.252762	0.406137	3.657	4.836	7.58	6.534	4.088	9.089	gi|158706418|sp|A6H7I3.1|ANGE2_BOVIN	9.07e-36	RecName: Full=Protein angel homolog 2
TRINITY_DN40284_c0_g1_i1	-0.682832	6.75513	0.105165	0.210303	188.557	256.798	229.563	233.478	294.868	285.323	N.A.	N.A.	N.A.
TRINITY_DN21250_c0_g1_i1	-0.682879	4.51883	0.166993	0.29959	22.637	34.23	25.519	21.458	43.382	36.114	gi|74860516|sp|Q86AQ7.1|VAM7B_DICDI	5.32e-23	RecName: Full=Vesicle-associated membrane protein 7B
TRINITY_DN19274_c0_g3_i1	-0.68288	0.821456	0.475393	0.639111	2.35	1.585	1.777	2.1	2.225	2.72	gi|68565725|sp|Q6AZT7.1|NPHP3_XENLA	1.48e-19	RecName: Full=Nephrocystin-3
TRINITY_DN42866_c0_g1_i1	-0.682954	3.01113	0.253975	0.406967	5.93	7.779	2.707	7.228	7.615	5.279	N.A.	N.A.	N.A.
TRINITY_DN23470_c0_g1_i1	-0.683071	4.4149	0.302161	0.454479	10.641	18.683	2.248	9.899	16.414	12.557	gi|205696376|sp|A0JN62.2|CE120_BOVIN	6.65e-22	RecName: Full=Centrosomal protein of 120 kDa; Short=Cep120; AltName: Full=Coiled-coil domain-containing protein 100
TRINITY_DN17255_c0_g2_i1	-0.683121	0.608506	0.540183	0.694083	1.492	4.026	6.074	2.062	6.674	5.387	N.A.	N.A.	N.A.
TRINITY_DN31449_c1_g1_i5	-0.683145	-0.306582	1	1	0	7.585	0	3.581	0	9.621	N.A.	N.A.	N.A.
TRINITY_DN3167_c0_g1_i1	-0.68315	-0.306582	1	1	0	3.901	0	1.472	0	3.882	N.A.	N.A.	N.A.
TRINITY_DN31367_c0_g1_i7	-0.68315	-0.306582	1	1	0	2.452	0	1.172	0	2.468	N.A.	N.A.	N.A.
TRINITY_DN4000_c0_g1_i1	-0.683151	-0.306582	1	1	0	5.897	0	2.194	0	5.81	N.A.	N.A.	N.A.
TRINITY_DN6862_c0_g1_i1	-0.683153	-0.306582	1	1	0	8.258	0	3.028	0	8.098	N.A.	N.A.	N.A.
TRINITY_DN29733_c0_g1_i2	-0.683155	-0.306582	1	1	0	1.642	0	0.797	0	1.18	gi|82184689|sp|Q6GQN7.1|RABEK_DANRE	2.15e-06	RecName: Full=Rab9 effector protein with kelch motifs
TRINITY_DN38143_c0_g1_i1	-0.683157	-0.306582	1	1	0	9.319	0	3.412	0	9.143	N.A.	N.A.	N.A.
TRINITY_DN16447_c0_g1_i1	-0.683158	-0.306582	1	1	0	4.254	0	1.603	0	4.216	gi|118572535|sp|Q9VW15.3|ASH1_DROME	2.83e-12	RecName: Full=Histone-lysine N-methyltransferase ash1; AltName: Full=Absent small and homeotic disks protein 1; AltName: Full=Lysine N-methyltransferase 2H
TRINITY_DN7584_c0_g1_i1	-0.683163	-0.306582	1	1	0	10.072	0	3.675	0	9.882	N.A.	N.A.	N.A.
TRINITY_DN17547_c0_g1_i1	-0.683168	-0.306582	1	1	0	4.163	0	1.575	0	4.135	N.A.	N.A.	N.A.
TRINITY_DN44358_c0_g1_i1	-0.683173	-0.306582	1	1	0	4.768	0	1.791	0	4.72	N.A.	N.A.	N.A.
TRINITY_DN26218_c0_g1_i1	-0.683281	1.83204	0.350315	0.509334	2.019	2.555	5.285	3.497	5.544	3.009	gi|74897054|sp|Q54PS9.1|OSB9_DICDI	5.36e-41	RecName: Full=Oxysterol-binding protein 9; Short=OSBPi
TRINITY_DN27425_c0_g2_i1	-0.683419	3.48866	0.252809	0.406203	6.281	1.814	3.484	3.89	5.526	4.882	N.A.	N.A.	N.A.
TRINITY_DN25800_c0_g1_i1	-0.683548	6.77792	0.115226	0.225517	48.083	77.037	69.058	70.411	92.308	75.677	gi|75321465|sp|Q5QN75.1|M2K1_ORYSJ	1.74e-71	RecName: Full=Mitogen-activated protein kinase kinase 1; Short=MAP kinase kinase 1; Short=MAPKK1; AltName: Full=OsMEK1
TRINITY_DN17798_c0_g1_i1	-0.683587	1.66204	0.36051	0.520994	4.379	4.927	2.201	3.918	6.638	3.54	gi|32129749|sp|Q8DJK9.1|MSRB_THEEB	2.17e-47	RecName: Full=Peptide methionine sulfoxide reductase MsrB; AltName: Full=Peptide-methionine (R)-S-oxide reductase
TRINITY_DN6518_c0_g1_i1	-0.683736	2.30109	0.273721	0.429845	1.941	3.718	2.919	2.812	3.518	4.297	N.A.	N.A.	N.A.
TRINITY_DN5528_c0_g1_i1	-0.684118	0.608598	0.562792	0.718445	3.277	1.494	0	1.387	2.46	2.378	N.A.	N.A.	N.A.
TRINITY_DN25939_c0_g2_i1	-0.684744	0.917752	0.555112	0.710305	4.311	2.327	2.613	1.219	3.247	7.116	gi|24636815|sp|Q9I8S4.1|AZIN2_XENLA	1.94e-35	RecName: Full=Antizyme inhibitor 2; Short=AzI2; AltName: Full=Ornithine decarboxylase 2; Short=ODC 2; Short=xODC2; AltName: Full=Ornithine decarboxylase-like protein; Short=ODC-like protein; AltName: Full=ornithine decarboxylase paralog; Short=ODC-p
TRINITY_DN26917_c0_g1_i1	-0.684762	2.47306	0.278873	0.436773	2.507	4.893	6.58	5.812	5.101	6.477	gi|34395838|sp|Q9QYF1.2|RDH11_MOUSE	1.25e-84	RecName: Full=Retinol dehydrogenase 11; AltName: Full=Androgen-regulated short-chain dehydrogenase/reductase 1; AltName: Full=Cell line MC/9.IL4-derived protein 1; AltName: Full=M42C60; AltName: Full=Prostate short-chain dehydrogenase/reductase 1; AltName: Full=Retinal reductase 1; Short=RalR1; AltName: Full=Short-chain aldehyde dehydrogenase; Short=SCALD
TRINITY_DN18342_c0_g2_i1	-0.684902	0.0588786	0.825061	0.93383	0	5.817	2.213	0	6.376	3.855	N.A.	N.A.	N.A.
TRINITY_DN32312_c0_g1_i15	-0.685076	1.81594	0.622824	0.764825	0	9.57	1.542	10.19	2.74	0	gi|3023259|sp|O00906.1|AGLU_TETPY	5.2e-36	RecName: Full=Lysosomal acid alpha-glucosidase; AltName: Full=Acid maltase; Flags: Precursor
TRINITY_DN30780_c0_g1_i1	-0.685097	6.14764	0.124024	0.238689	15.273	18.489	25.99	24.861	23.07	25.664	gi|88984684|sp|Q9FJR0.2|RENT1_ARATH	0	RecName: Full=Regulator of nonsense transcripts 1 homolog; AltName: Full=ATP-dependent helicase UPF1
TRINITY_DN20610_c0_g1_i1	-0.685217	1.64436	0.390592	0.557767	2.702	5.68	0.906	2.587	4.793	4.18	N.A.	N.A.	N.A.
TRINITY_DN13913_c0_g1_i1	-0.685239	0.0703788	0.805347	0.916621	2.585	4.665	2.66	5.25	0	6.918	N.A.	N.A.	N.A.
TRINITY_DN721_c0_g1_i1	-0.685382	0.369517	0.56263	0.718284	1.365	2.464	4.179	1.903	3.066	4.954	N.A.	N.A.	N.A.
TRINITY_DN26127_c1_g1_i1	-0.685691	5.42361	0.127039	0.242765	27.094	34.686	44.211	45.194	43.192	41.275	N.A.	N.A.	N.A.
TRINITY_DN32106_c0_g3_i1	-0.685869	0.959603	0.558482	0.713982	0.888	4.015	0	2.24	1.013	2.892	gi|23822331|sp|Q96KM6.1|Z512B_HUMAN	9.22e-06	RecName: Full=Zinc finger protein 512B
TRINITY_DN29857_c5_g2_i3	-0.686224	1.26492	0.531881	0.685432	0.78	3.068	0	1.762	1.447	1.739	gi|313104094|sp|Q9HCS2.2|CP4FC_HUMAN	1.51e-31	RecName: Full=Cytochrome P450 4F12; AltName: Full=CYPIVF12
TRINITY_DN38015_c0_g1_i1	-0.686263	0.0592441	0.825081	0.933838	0	4.357	1.648	4.453	0	2.91	N.A.	N.A.	N.A.
TRINITY_DN12087_c0_g2_i1	-0.686319	1.1053	0.46124	0.625366	4.867	0.627	3.508	3.965	3.681	3.207	N.A.	N.A.	N.A.
TRINITY_DN30802_c0_g1_i1	-0.686345	5.84537	0.140301	0.26029	18.248	23.691	11.147	21.664	23.893	19.872	N.A.	N.A.	N.A.
TRINITY_DN17786_c0_g1_i1	-0.686517	2.56386	0.246189	0.399824	2.516	2.566	2.189	2.803	3.21	2.982	gi|54036155|sp|Q9C1C2.1|KAPR_COLOR	4.87e-15	RecName: Full=cAMP-dependent protein kinase regulatory subunit; Short=PKA regulatory subunit
TRINITY_DN14074_c0_g1_i1	-0.686592	0.246591	0.726734	0.853064	13.937	0	0	7.528	6.177	2.486	N.A.	N.A.	N.A.
TRINITY_DN35027_c0_g1_i1	-0.686832	6.07924	0.122736	0.236586	75.187	70.638	45.552	69.755	87.796	77.118	N.A.	N.A.	N.A.
TRINITY_DN17412_c0_g1_i1	-0.687568	1.8475	0.3943	0.562355	1.99	1.791	8.51	4.64	5.291	5.072	gi|226730996|sp|B1YEG7.1|UPP_EXIS2	2.21e-80	RecName: Full=Uracil phosphoribosyltransferase; AltName: Full=UMP pyrophosphorylase; AltName: Full=UPRTase
TRINITY_DN25894_c0_g1_i1	-0.687593	0.61768	0.533696	0.687435	1.824	1.642	3.696	1.294	3.437	4.18	gi|116242838|sp|Q8TEY7.2|UBP33_HUMAN	2.74e-11	RecName: Full=Ubiquitin carboxyl-terminal hydrolase 33; AltName: Full=Deubiquitinating enzyme 33; AltName: Full=Ubiquitin thioesterase 33; AltName: Full=Ubiquitin-specific-processing protease 33; AltName: Full=VHL-interacting deubiquitinating enzyme 1; Short=hVDU1
TRINITY_DN27423_c0_g1_i1	-0.687759	1.51033	0.334274	0.489788	3.423	1.928	2.578	3.693	3.581	2.378	N.A.	N.A.	N.A.
TRINITY_DN21799_c0_g1_i1	-0.687768	5.28316	0.127555	0.243591	30.088	33.831	41.456	33.945	51.268	44.356	N.A.	N.A.	N.A.
TRINITY_DN2685_c0_g1_i1	-0.688009	0.0852674	0.688537	0.81634	4.955	0	1.695	0	2.46	5.963	N.A.	N.A.	N.A.
TRINITY_DN15858_c0_g1_i1	-0.688061	0.0852565	0.68854	0.81634	1.141	0	3.472	0	1.709	4.162	gi|378526633|sp|Q9VL32.4|SUR_DROME	2.52e-07	RecName: Full=ATP-binding cassette sub-family C member Sur; AltName: Full=Sulfonylurea receptor; Short=Dsur
TRINITY_DN20246_c0_g1_i1	-0.688298	2.33487	0.339379	0.496295	3.189	5.178	3.202	1.847	7.542	5.054	N.A.	N.A.	N.A.
TRINITY_DN27417_c0_g1_i3	-0.68843	2.0612	0.50871	0.668239	2.76	1.631	1.942	4.837	0	2.865	gi|75194105|sp|Q9S7T1.1|GTE3_ARATH	4.69e-20	RecName: Full=Transcription factor GTE3, chloroplastic; AltName: Full=Bromodomain-containing protein GTE3; AltName: Full=Protein GLOBAL TRANSCRIPTION FACTOR GROUP E3; Flags: Precursor
TRINITY_DN39432_c0_g1_i1	-0.688448	-0.289563	1	1	5.247	0	5.485	0	0	13.882	N.A.	N.A.	N.A.
TRINITY_DN40741_c0_g1_i1	-0.688454	-0.289563	1	1	3.56	0	3.684	0	0	9.468	N.A.	N.A.	N.A.
TRINITY_DN15484_c0_g2_i1	-0.689222	1.15272	0.420714	0.581144	3.014	3.171	0.506	3.965	1.908	2.324	N.A.	N.A.	N.A.
TRINITY_DN6340_c0_g1_i1	-0.689289	1.07569	0.491395	0.656134	4.35	3.365	0	3.112	1.881	4.594	N.A.	N.A.	N.A.
TRINITY_DN30232_c0_g1_i1	-0.689525	3.56299	0.210807	0.3528	2.39	3.285	5.732	5.531	4.422	4.108	gi|81909628|sp|Q5FVC7.1|ACAP2_RAT	9.74e-39	RecName: Full=Arf-GAP with coiled-coil, ANK repeat and PH domain-containing protein 2; AltName: Full=Centaurin-beta-2; Short=Cnt-b2
TRINITY_DN24165_c0_g2_i1	-0.689924	0.345972	0.564434	0.719915	0	6.319	1.424	3.89	3.138	2.54	N.A.	N.A.	N.A.
TRINITY_DN25472_c0_g1_i1	-0.690212	4.76139	0.274499	0.430912	12.328	16.596	2.331	10.762	14.199	13.701	N.A.	N.A.	N.A.
TRINITY_DN31578_c2_g1_i4	-0.690249	5.85484	0.242739	0.396106	82.765	174.799	44.493	154.686	145.413	65.435	N.A.	N.A.	N.A.
TRINITY_DN13230_c0_g2_i1	-0.690584	0.605493	0.518965	0.672815	0.78	2.817	2.366	2.222	2.36	2.874	N.A.	N.A.	N.A.
TRINITY_DN28275_c0_g1_i1	-0.691	2.81777	0.248354	0.401791	2.858	6.091	4.696	4.893	7.135	4.846	gi|378405229|sp|Q62671.3|UBR5_RAT	1.76e-06	RecName: Full=E3 ubiquitin-protein ligase UBR5; AltName: Full=100 kDa protein; AltName: Full=E3 ubiquitin-protein ligase, HECT domain-containing 1; AltName: Full=HECT-type E3 ubiquitin transferase UBR5; AltName: Full=Hyperplastic discs protein homolog
TRINITY_DN19975_c0_g1_i1	-0.691084	0.0853641	0.705503	0.833473	2.136	0	0	0.347	0.371	1.739	N.A.	N.A.	N.A.
TRINITY_DN24214_c0_g2_i1	-0.691135	0.940513	0.501596	0.666926	7.344	0	8.993	5.1	7.678	6.648	N.A.	N.A.	N.A.
TRINITY_DN752_c0_g1_i1	-0.691632	0.0814182	0.640273	0.779891	1.122	1.004	2.272	0.787	0.841	4.081	N.A.	N.A.	N.A.
TRINITY_DN29060_c1_g2_i2	-0.691683	0.0703842	0.817402	0.927101	0.468	0.559	0	0.712	0	0.901	gi|81539639|sp|Q9HUI3.1|ARUS_PSEAE	5.51e-22	RecName: Full=Sensor histidine kinase AruS
TRINITY_DN23557_c0_g1_i3	-0.691696	-0.0804243	0.82856	0.936772	0.556	0	0.282	1.097	0	0	N.A.	N.A.	N.A.
TRINITY_DN9039_c0_g2_i1	-0.69171	0.736739	0.598765	0.739919	5.247	0.673	0.753	2.662	3.4	2.072	gi|3913470|sp|O57314.1|DHB12_ANAPL	4.84e-14	RecName: Full=Very-long-chain 3-oxoacyl-CoA reductase; AltName: Full=17-beta-hydroxysteroid dehydrogenase 12; Short=17-beta-HSD 12; AltName: Full=3-ketoacyl-CoA reductase; Short=KAR; AltName: Full=Estradiol 17-beta-dehydrogenase 12
TRINITY_DN17168_c0_g1_i1	-0.69173	-0.08043	0.828566	0.936772	2.546	0	5.25	8.624	0	0	N.A.	N.A.	N.A.
TRINITY_DN31655_c0_g1_i1	-0.69233	2.80968	0.410605	0.577064	2.984	3.034	0.153	1.753	2.993	3.009	gi|313104325|sp|P78559.6|MAP1A_HUMAN	5.82e-07	RecName: Full=Microtubule-associated protein 1A; Short=MAP-1A; AltName: Full=Proliferation-related protein p80; Contains: RecName: Full=MAP1A heavy chain; Contains: RecName: Full=MAP1 light chain LC2
TRINITY_DN37593_c0_g1_i1	-0.692375	1.31485	0.431824	0.594307	8.212	5.292	4.779	1.641	12.326	8.558	N.A.	N.A.	N.A.
TRINITY_DN28946_c0_g1_i1	-0.692479	3.67576	0.247496	0.401064	4.964	1.186	3.849	4.5	4.187	3.693	N.A.	N.A.	N.A.
TRINITY_DN25167_c0_g1_i1	-0.692562	3.15231	0.237446	0.388835	6.222	2.806	3.308	4.256	4.902	6.162	N.A.	N.A.	N.A.
TRINITY_DN18705_c0_g1_i1	-0.692563	2.44235	0.257258	0.409376	4.018	4.745	3.413	5.587	4.241	5.189	N.A.	N.A.	N.A.
TRINITY_DN42848_c0_g1_i1	-0.692732	0.246325	0.705702	0.833667	5.559	0	3.802	1.275	8.275	1.667	N.A.	N.A.	N.A.
TRINITY_DN32305_c0_g2_i1	-0.692752	0.246319	0.705703	0.833667	2.068	0	3.155	0.731	4.676	0.946	N.A.	N.A.	N.A.
TRINITY_DN94_c0_g1_i1	-0.693615	0.379615	0.580186	0.731157	3.521	1.061	2.389	1.641	1.764	5.342	N.A.	N.A.	N.A.
TRINITY_DN29702_c0_g2_i1	-0.69399	3.75058	0.266834	0.421381	9.051	7.539	1.565	6.712	7.859	7.972	gi|71153401|sp|P93484.1|VSR1_PEA	6.06e-20	RecName: Full=Vacuolar-sorting receptor 1; AltName: Full=80 kDa proaleurein-binding protein; AltName: Full=BP-80; Flags: Precursor
TRINITY_DN39124_c0_g1_i1	-0.69404	1.16691	0.36592	0.527323	3.14	2.361	1.589	2.634	2.785	3.396	N.A.	N.A.	N.A.
TRINITY_DN12402_c0_g2_i1	-0.694915	0.929707	0.574196	0.729001	0.683	1.232	5.52	1.95	4.657	2.522	N.A.	N.A.	N.A.
TRINITY_DN11698_c0_g1_i1	-0.695062	0.2464	0.699947	0.827918	1.063	0	4.32	1.491	3.997	0.973	N.A.	N.A.	N.A.
TRINITY_DN28260_c0_g1_i2	-0.695458	2.70134	0.363929	0.524949	6.183	4.38	0.742	6.009	3.825	4.072	N.A.	N.A.	N.A.
TRINITY_DN29645_c1_g1_i1	-0.695537	2.25296	0.340009	0.497105	0.917	1.711	3.155	1.491	2.767	3.027	gi|20140995|sp|Q8YTC2.1|Y2800_NOSS1	1.56e-17	RecName: Full=Uncharacterized WD repeat-containing protein alr2800
TRINITY_DN30473_c0_g1_i7	-0.695713	0.44033	0.684338	0.812002	0	0.662	0.153	0	0	1.081	N.A.	N.A.	N.A.
TRINITY_DN21927_c0_g2_i1	-0.696116	0.614606	0.530134	0.683493	4.126	2.795	1.048	2.175	3.102	4.72	gi|81892292|sp|Q6P7R8.1|DHB12_RAT	1.8e-21	RecName: Full=Very-long-chain 3-oxoacyl-CoA reductase; AltName: Full=17-beta-hydroxysteroid dehydrogenase 12; Short=17-beta-HSD 12; AltName: Full=3-ketoacyl-CoA reductase; Short=KAR; AltName: Full=Estradiol 17-beta-dehydrogenase 12
TRINITY_DN29170_c0_g1_i1	-0.69644	4.55571	0.157807	0.285476	16.502	8.475	11.135	16.555	15.058	13.044	N.A.	N.A.	N.A.
TRINITY_DN21624_c0_g3_i1	-0.696738	0.930095	0.563279	0.71895	1.697	1.528	5.991	5.99	1.917	3.108	N.A.	N.A.	N.A.
TRINITY_DN7010_c0_g1_i2	-0.697017	0.232571	0.724075	0.850625	2.867	2.156	0	4.05	1.8	0.441	gi|121940938|sp|Q1ZZU3.1|SWI5_HUMAN	1.63e-08	RecName: Full=DNA repair protein SWI5 homolog; AltName: Full=HBV DNAPTP1-transactivated protein A; AltName: Full=Protein SAE3 homolog
TRINITY_DN45441_c0_g1_i1	-0.697054	0.365932	0.575473	0.729299	0.927	2.509	1.872	0.656	2.794	3.396	N.A.	N.A.	N.A.
TRINITY_DN32534_c0_g1_i1	-0.697124	6.10834	0.120672	0.233741	32.683	31.755	18.48	33.157	34.402	35.33	N.A.	N.A.	N.A.
TRINITY_DN26911_c0_g1_i1	-0.69747	2.47955	0.314805	0.465873	3.189	9.376	2.978	5.859	5.245	8.324	gi|126226|sp|P11873.1|HMGC_TETTH	1.38e-09	RecName: Full=High mobility group protein C; AltName: Full=Non-histone chromosomal protein LG-1
TRINITY_DN33240_c0_g1_i1	-0.697713	1.73205	0.317831	0.469679	4.048	3.251	2.719	4.537	4.449	3.342	gi|78099781|sp|P70227.3|ITPR3_MOUSE	1.49e-35	RecName: Full=Inositol 1,4,5-trisphosphate receptor type 3; AltName: Full=IP3 receptor isoform 3; Short=IP3R 3; Short=InsP3R3; AltName: Full=Type 3 inositol 1,4,5-trisphosphate receptor; Short=Type 3 InsP3 receptor
TRINITY_DN5454_c0_g1_i1	-0.697779	0.0662647	0.805148	0.916441	0.956	2.578	0	0.675	1.438	2.621	N.A.	N.A.	N.A.
TRINITY_DN6013_c0_g2_i1	-0.697788	0.0662647	0.805159	0.916441	1.999	5.407	0	1.369	2.966	5.387	N.A.	N.A.	N.A.
TRINITY_DN32278_c0_g2_i1	-0.697888	3.80417	0.279744	0.437855	7.9	4.631	1.719	8.624	3.527	5.414	N.A.	N.A.	N.A.
TRINITY_DN32280_c0_g1_i20	-0.697932	0.921899	0.508928	0.668239	14.795	10.003	15.361	17.258	19.037	9.837	N.A.	N.A.	N.A.
TRINITY_DN15287_c0_g1_i1	-0.698062	0.0663561	0.805166	0.916441	1.356	3.673	0	1.894	1.013	3.702	N.A.	N.A.	N.A.
TRINITY_DN10859_c0_g1_i1	-0.698087	0.0663506	0.805175	0.916441	0	3.992	1.507	2.044	1.103	4.009	N.A.	N.A.	N.A.
TRINITY_DN28978_c0_g1_i1	-0.698141	4.28687	0.144277	0.265923	13.927	20.155	22.105	20.624	25.955	22.827	N.A.	N.A.	N.A.
TRINITY_DN1166_c0_g1_i1	-0.6982	6.67768	0.0979806	0.198322	74.66	93.85	81.394	97.25	119.882	91.865	gi|75332980|sp|Q9AR27.1|HD6_ORYSI	2.43e-161	RecName: Full=Casein kinase II subunit alpha-2; Short=OsCKA2; AltName: Full=Protein HEADING DATE 6
TRINITY_DN27158_c0_g2_i1	-0.698358	0.0551293	0.817504	0.927201	0	3.559	0	1.387	1.483	1.802	gi|75247544|sp|Q8RVL2.1|DEK1_ARATH	3.69e-08	RecName: Full=Calpain-type cysteine protease DEK1; AltName: Full=Phytocalpain DEK1; AltName: Full=Protein DEFECTIVE KERNEL 1; Short=AtDEK1; AltName: Full=Protein EMBRYO DEFECTIVE 1275; AltName: Full=Protein EMBRYO DEFECTIVE 80; Flags: Precursor
TRINITY_DN22543_c0_g1_i2	-0.698448	2.11076	0.306573	0.458259	2.994	1.882	4.202	4.322	4.332	2.63	N.A.	N.A.	N.A.
TRINITY_DN26629_c0_g5_i1	-0.698711	1.58245	0.362742	0.52343	2.643	1.585	4.426	1.584	4.35	4.9	N.A.	N.A.	N.A.
TRINITY_DN36706_c0_g1_i1	-0.698746	4.01473	0.391115	0.558424	28.352	30.249	0.953	24.786	28.379	20.151	N.A.	N.A.	N.A.
TRINITY_DN29602_c0_g1_i1	-0.699018	3.69995	0.175193	0.309103	9.119	6.228	9.405	7.865	11.666	11.269	N.A.	N.A.	N.A.
TRINITY_DN2990_c0_g2_i1	-0.69902	0.2323	0.713133	0.839975	0	4.403	7.533	4.968	9.026	0	gi|74996912|sp|Q54QB1.1|ERK2_DICDI	3.77e-26	RecName: Full=Extracellular signal-regulated kinase 2; Short=ERK2; AltName: Full=Defective in aggregation protein C; AltName: Full=MAP kinase 2
TRINITY_DN31159_c1_g1_i1	-0.699329	1.40584	0.628696	0.770757	1.2	2.133	0	1.622	0	2.612	N.A.	N.A.	N.A.
TRINITY_DN17787_c0_g1_i2	-0.699969	1.47615	0.526645	0.679519	2.429	0.331	0.388	2.147	1.266	0.243	N.A.	N.A.	N.A.
TRINITY_DN25561_c0_g4_i1	-0.700111	0.703641	0.491296	0.656034	1.746	4.722	0.883	2.475	1.32	5.612	N.A.	N.A.	N.A.
TRINITY_DN38311_c0_g1_i1	-0.700351	0.519884	0.661637	0.800152	7.734	0	1.318	1.8	5.797	3.513	N.A.	N.A.	N.A.
TRINITY_DN20426_c0_g1_i1	-0.700503	2.81234	0.226778	0.375312	3.765	3.239	2.342	3.647	3.979	4.027	gi|123911186|sp|Q08CH7.1|RS10B_DANRE	1.26e-28	RecName: Full=Radial spoke head 10 homolog B
TRINITY_DN25478_c0_g1_i1	-0.700519	1.36869	0.398402	0.56756	1.502	2.338	1.048	1.697	1.619	2.928	N.A.	N.A.	N.A.
TRINITY_DN13455_c0_g1_i1	-0.700855	0.379442	0.637634	0.778366	0.722	0.65	2.907	0	2.17	3.306	N.A.	N.A.	N.A.
TRINITY_DN32180_c0_g1_i5	-0.700887	1.55775	0.443704	0.60839	2.721	2.179	0.212	1.125	1.962	3.621	N.A.	N.A.	N.A.
TRINITY_DN18239_c1_g2_i1	-0.700989	-0.0806102	0.812418	0.922743	6.739	0	0	4.593	3.328	0	N.A.	N.A.	N.A.
TRINITY_DN26923_c1_g1_i6	-0.700992	-0.0806102	0.812413	0.922743	1.814	0	0	1.087	0.986	0.261	N.A.	N.A.	N.A.
TRINITY_DN17615_c0_g1_i1	-0.701092	-0.0806273	0.812412	0.922743	0	0	4.002	2.737	1.962	0	N.A.	N.A.	N.A.
TRINITY_DN32896_c0_g1_i1	-0.701138	3.38734	0.189536	0.328216	11.743	15.193	13.889	20.52	12.019	17.503	N.A.	N.A.	N.A.
TRINITY_DN4914_c0_g2_i1	-0.701236	0.991238	0.420332	0.580729	1.892	3.981	1.271	1.35	4.775	2.91	N.A.	N.A.	N.A.
TRINITY_DN18759_c0_g1_i1	-0.701856	2.1763	0.311104	0.463367	1.853	3.353	4.661	2.906	5.661	3.747	gi|62899950|sp|Q6AN63.1|DNAJ_DESPS	7.58e-11	RecName: Full=Chaperone protein DnaJ
TRINITY_DN44524_c0_g1_i1	-0.701913	0.636076	0.597834	0.739004	3.55	0	2.154	1.519	1.076	4.585	N.A.	N.A.	N.A.
TRINITY_DN18790_c0_g2_i1	-0.701946	0.636068	0.597835	0.739004	2.575	0	4.343	1.819	1.293	5.504	N.A.	N.A.	N.A.
TRINITY_DN31090_c0_g1_i2	-0.701947	3.94133	0.208425	0.349712	5.598	6.616	2.872	5.137	9.631	4.126	gi|20139133|sp|Q9BZF3.1|OSBL6_HUMAN	8.01e-54	RecName: Full=Oxysterol-binding protein-related protein 6; Short=ORP-6; Short=OSBP-related protein 6
TRINITY_DN26243_c0_g1_i1	-0.702124	2.82359	0.389022	0.555853	4.155	7.482	0.459	2.84	7.398	4.954	gi|81910551|sp|Q63184.1|E2AK2_RAT	6.2e-33	RecName: Full=Interferon-induced, double-stranded RNA-activated protein kinase; AltName: Full=Eukaryotic translation initiation factor 2-alpha kinase 2; Short=eIF-2A protein kinase 2; AltName: Full=Interferon-inducible RNA-dependent protein kinase; AltName: Full=Protein kinase RNA-activated; Short=PKR; Short=Protein kinase R; AltName: Full=Tyrosine-protein kinase EIF2AK2
TRINITY_DN30600_c0_g1_i1	-0.702144	3.82038	0.168625	0.30174	2.263	4.551	2.695	4.19	3.934	3.747	gi|223590262|sp|Q9H7F0.4|AT133_HUMAN	0	RecName: Full=Probable cation-transporting ATPase 13A3; AltName: Full=ATPase family homolog up-regulated in senescence cells 1
TRINITY_DN23035_c0_g1_i1	-0.702189	4.82369	0.173447	0.307776	35.648	49.081	23.282	37.722	63.694	32.15	N.A.	N.A.	N.A.
TRINITY_DN32263_c2_g1_i1	-0.702375	0.0550379	0.824324	0.933211	0	3.696	0	0.722	2.315	1.874	N.A.	N.A.	N.A.
TRINITY_DN21293_c0_g2_i1	-0.702376	0.0550379	0.824325	0.933211	0	4.22	0	0.816	2.632	2.135	N.A.	N.A.	N.A.
TRINITY_DN30682_c0_g3_i1	-0.70238	4.85486	0.128498	0.245199	11.694	11.258	10.158	13.405	10.889	16.701	gi|75225605|sp|Q6ZFZ4.1|DEK1_ORYSJ	3.07e-22	RecName: Full=Calpain-type cysteine protease ADL1; AltName: Full=Phytocalpain ADL1; AltName: Full=Protein ADAXIALIZED LEAF1; AltName: Full=Protein DEFECTIVE KERNEL 1; Short=OsDEK1; AltName: Full=Protein SHOOTLESS 3; Flags: Precursor
TRINITY_DN20598_c0_g1_i1	-0.70249	1.88634	0.307383	0.45847	2.282	1.494	1.46	2.409	2.532	1.549	gi|82209585|sp|Q7ZUV0.1|AN13C_DANRE	6.52e-38	RecName: Full=Ankyrin repeat domain-containing protein 13C
TRINITY_DN20467_c0_g1_i1	-0.702818	0.510573	0.618051	0.760078	0.595	0.536	2.99	2.119	1.8	1.099	gi|1170682|sp|P46892.1|CD11B_RAT	5.53e-53	RecName: Full=Cyclin-dependent kinase 11B; AltName: Full=Cell division cycle 2-like protein kinase 1; AltName: Full=Cell division protein kinase 11; AltName: Full=Cyclin-dependent kinase 11; AltName: Full=Galactosyltransferase-associated protein kinase p58/GTA; AltName: Full=PITSLRE serine/threonine-protein kinase CDC2L1
TRINITY_DN11127_c0_g2_i1	-0.702874	0.602478	0.433157	0.595931	0.985	4.426	1.989	4.153	1.474	3.594	N.A.	N.A.	N.A.
TRINITY_DN34827_c0_g1_i1	-0.703086	0.0552207	0.824387	0.933232	0	3.502	0	2.053	0.733	1.775	gi|1171668|sp|P42325.2|NCAH_DROME	2.21e-11	RecName: Full=Neurocalcin homolog; Short=DrosNCa
TRINITY_DN22533_c0_g3_i1	-0.703351	3.85718	0.155916	0.282551	5.501	8.098	6.992	9.065	9.532	7.026	N.A.	N.A.	N.A.
TRINITY_DN12353_c0_g1_i1	-0.703771	3.19576	0.507149	0.668239	7.461	13.733	0.318	21.345	2.369	2.315	N.A.	N.A.	N.A.
TRINITY_DN30322_c0_g1_i1	-0.703854	3.68142	0.177281	0.311591	2.848	3.456	2.495	4.678	3.681	2.585	gi|68565725|sp|Q6AZT7.1|NPHP3_XENLA	1.01e-22	RecName: Full=Nephrocystin-3
TRINITY_DN30513_c0_g1_i1	-0.704295	3.7413	0.403817	0.572144	6.876	7.471	0.141	6.44	6.765	4.855	gi|74997407|sp|Q55CL6.1|MP2K1_DICDI	4.21e-10	RecName: Full=Dual specificity mitogen-activated protein kinase kinase 1; Short=MAP kinase kinase 1; Short=MAPKK 1; AltName: Full=ERK activator kinase 1; AltName: Full=MAPK/ERK kinase 1; Short=DdMEK1; Short=MEK1; AltName: Full=MAPK/ERK kinase A; Short=MEKA
TRINITY_DN24835_c0_g1_i1	-0.704816	1.92404	0.363186	0.523996	3.794	2.897	0.883	2.531	4.232	2.72	N.A.	N.A.	N.A.
TRINITY_DN31224_c4_g1_i12	-0.704927	2.34742	0.294379	0.450504	1.765	2.281	1.377	3.225	1.176	2.234	N.A.	N.A.	N.A.
TRINITY_DN20235_c0_g1_i1	-0.704942	0.919161	0.411964	0.578361	3.979	3.582	3.025	4.903	5.236	2.729	gi|82186348|sp|Q6P3R2.1|MFS7B_XENTR	1.88e-14	RecName: Full=Major facilitator superfamily domain-containing protein 7-b
TRINITY_DN23690_c0_g2_i1	-0.704964	3.65392	0.264154	0.417787	8.037	9.604	1.813	8.024	9.677	6.567	gi|78099094|sp|Q8L850.2|PI5K9_ARATH	1.35e-18	RecName: Full=Phosphatidylinositol 4-phosphate 5-kinase 9; Short=AtPIP5K9; AltName: Full=1-phosphatidylinositol 4-phosphate kinase 9; AltName: Full=Diphosphoinositide kinase 9; AltName: Full=PtdIns(4)P-5-kinase 9
TRINITY_DN26228_c0_g1_i1	-0.705017	1.62063	0.320933	0.472872	2.565	3.456	2.366	3.853	3.961	2.765	N.A.	N.A.	N.A.
TRINITY_DN31667_c0_g1_i1	-0.705128	5.74115	0.247972	0.401503	3.579	13.938	3.237	5.887	10.346	9.81	N.A.	N.A.	N.A.
TRINITY_DN13009_c0_g1_i2	-0.705891	0.519956	0.627821	0.769886	4.389	0	1.565	1.865	3.31	2.153	N.A.	N.A.	N.A.
TRINITY_DN23644_c0_g1_i1	-0.705914	2.24544	0.268332	0.4233	6.934	7.825	4.673	9.103	7.895	7.08	N.A.	N.A.	N.A.
TRINITY_DN25305_c0_g1_i1	-0.706049	4.59148	0.130105	0.247849	31.19	31.39	23.212	30.232	42.623	33.546	N.A.	N.A.	N.A.
TRINITY_DN23310_c0_g1_i1	-0.706331	0.485303	0.621518	0.763514	3.267	7.38	0	11.296	1.221	0	N.A.	N.A.	N.A.
TRINITY_DN5282_c0_g1_i1	-0.707293	4.56222	0.179486	0.314789	16.102	10.676	29.591	22.189	21.081	26.88	N.A.	N.A.	N.A.
TRINITY_DN26825_c0_g1_i1	-0.707725	-0.289557	0.814568	0.924609	0.458	0	0	0	0	0.739	N.A.	N.A.	N.A.
TRINITY_DN29407_c0_g2_i1	-0.707727	-0.289557	0.814574	0.924609	0.712	0	0	0	0	0.811	gi|122238898|sp|Q2R1Z5.1|CML6_ORYSJ	7.38e-07	RecName: Full=Putative calmodulin-like protein 6
TRINITY_DN17297_c0_g1_i1	-0.707848	-0.289569	0.814592	0.924613	0	0	5.673	0	0	7.342	N.A.	N.A.	N.A.
TRINITY_DN32123_c3_g1_i2	-0.707853	-0.289569	0.814603	0.924613	0	0	0.789	0	0	1.081	gi|74856713|sp|Q54YH4.1|DHKB_DICDI	2.5e-28	RecName: Full=Hybrid signal transduction histidine kinase B
TRINITY_DN19621_c0_g1_i1	-0.708032	3.13167	0.20316	0.342374	7.52	10.323	5.756	8.006	12.815	8.657	N.A.	N.A.	N.A.
TRINITY_DN29597_c0_g1_i1	-0.708132	3.87796	0.176489	0.310385	4.418	4.642	7.674	5.034	7.877	8.125	gi|74996512|sp|Q54DS4.1|Y2056_DICDI	8.27e-07	RecName: Full=WD repeat-containing protein DDB_G0292056
TRINITY_DN19206_c0_g1_i1	-0.708214	1.88952	0.305782	0.458259	4.262	3.08	3.437	3.684	6.168	3.558	N.A.	N.A.	N.A.
TRINITY_DN18956_c0_g2_i1	-0.708313	1.39678	0.340491	0.497685	2.945	1.768	3.461	2.465	4.106	3.639	N.A.	N.A.	N.A.
TRINITY_DN28908_c0_g2_i1	-0.708963	4.49533	0.195851	0.335442	4.964	11.144	3.425	8.531	8.79	7.134	gi|74859583|sp|Q55GN6.1|Y7588_DICDI	1.51e-52	RecName: Full=Probable phosphatidylinositol phosphate kinase DDB_G0267588
TRINITY_DN30457_c0_g1_i4	-0.708999	1.7243	0.407599	0.575405	0.205	1.585	1.777	1.181	1.284	1.829	gi|961512656|sp|Q2U4L7.2|GTAA_ASPOR	1.32e-82	RecName: Full=Glutaminase A; Flags: Precursor
TRINITY_DN28874_c0_g1_i1	-0.709013	1.57854	0.337874	0.494435	2.526	2.737	4.579	2.175	4.603	5.612	N.A.	N.A.	N.A.
TRINITY_DN22408_c0_g1_i1	-0.709148	2.07176	0.344024	0.502201	2.107	1.517	2.542	4.134	2.098	1.378	N.A.	N.A.	N.A.
TRINITY_DN29749_c0_g1_i2	-0.70923	0.352572	0.568059	0.723201	3.579	12.638	0	6.44	3.744	6.216	N.A.	N.A.	N.A.
TRINITY_DN17630_c0_g1_i1	-0.709361	1.67128	0.361941	0.522542	1.102	2.726	1.93	1.594	3.147	2.567	N.A.	N.A.	N.A.
TRINITY_DN30824_c0_g1_i4	-0.709552	1.96697	0.634389	0.775977	0	4.323	0	0.741	0.714	4.09	gi|172046174|sp|Q6ZVT0.2|TTL10_HUMAN	1.16e-22	RecName: Full=Inactive polyglycylase TTLL10; AltName: Full=Tubulin--tyrosine ligase-like protein 10
TRINITY_DN36448_c0_g1_i1	-0.709619	6.07015	0.109701	0.217772	16.375	16.254	22.835	18.439	28.171	23.196	gi|1171671|sp|Q09711.2|NCS1_SCHPO	1.17e-23	RecName: Full=Calcium-binding protein NCS-1
TRINITY_DN27210_c0_g2_i1	-0.709692	0.722112	0.562929	0.718586	5.774	5.201	1.471	6.009	6.466	2.612	N.A.	N.A.	N.A.
TRINITY_DN27371_c0_g2_i1	-0.709696	3.27817	0.1779	0.312547	4.155	4.22	4.343	4.659	5.96	5.342	gi|116241246|sp|P16157.3|ANK1_HUMAN	2.5e-08	RecName: Full=Ankyrin-1; Short=ANK-1; AltName: Full=Ankyrin-R; AltName: Full=Erythrocyte ankyrin
TRINITY_DN23972_c0_g1_i1	-0.709795	2.47533	0.283319	0.442301	4.282	11.018	9.252	7.424	12.969	10.161	N.A.	N.A.	N.A.
TRINITY_DN40402_c0_g1_i1	-0.710045	4.48109	0.285088	0.444597	18.697	75.041	12.171	32.342	48.004	50.707	N.A.	N.A.	N.A.
TRINITY_DN19225_c0_g2_i1	-0.710346	4.86712	0.130434	0.248378	11.996	8.897	9.758	15.918	10.608	11.729	gi|81873659|sp|Q8BG15.1|CTSL2_MOUSE	5.89e-41	RecName: Full=CTD small phosphatase-like protein 2; Short=CTDSP-like 2
TRINITY_DN30750_c1_g1_i2	-0.710601	0.507526	0.643853	0.783072	6.174	2.909	1.436	7.856	1.058	2.558	N.A.	N.A.	N.A.
TRINITY_DN30662_c0_g1_i1	-0.710633	4.17337	0.294106	0.450504	9.07	7.608	1.012	7.799	6.457	7.9	gi|81907879|sp|Q4V7B1.1|CC067_RAT	1.08e-35	RecName: Full=Uncharacterized protein C3orf67 homolog
TRINITY_DN12689_c0_g1_i1	-0.710846	-0.0808133	0.79739	0.909523	1.951	0	4.002	1.341	5.797	0	N.A.	N.A.	N.A.
TRINITY_DN31445_c1_g1_i3	-0.711033	0.34238	0.611785	0.753686	0	3.182	0	1.078	1.953	0.874	N.A.	N.A.	N.A.
TRINITY_DN22490_c1_g1_i3	-0.711034	0.34238	0.611792	0.753686	0	1.357	0	0.628	0.787	0.387	gi|8928547|sp|O15440.2|MRP5_HUMAN	1.28e-15	RecName: Full=Multidrug resistance-associated protein 5; AltName: Full=ATP-binding cassette sub-family C member 5; AltName: Full=Multi-specific organic anion transporter C; Short=MOAT-C; AltName: Full=SMRP; AltName: Full=pABC11
TRINITY_DN30371_c0_g1_i1	-0.711367	5.12063	0.116717	0.227452	15.078	17.212	22.976	23.502	24.418	21.214	gi|82209684|sp|Q7ZW86.1|CWC27_DANRE	1.9e-77	RecName: Full=Peptidyl-prolyl cis-trans isomerase CWC27 homolog; Short=PPIase CWC27
TRINITY_DN30570_c0_g1_i6	-0.711464	0.935123	0.440737	0.605034	1.092	0.319	0.883	0.975	1.085	0.982	N.A.	N.A.	N.A.
TRINITY_DN23676_c0_g1_i1	-0.711609	3.58529	0.16529	0.296991	4.252	5.886	3.802	5.746	6.511	5.261	gi|75055001|sp|Q5RA75.1|F135A_PONAB	1.33e-06	RecName: Full=Protein FAM135A
TRINITY_DN30243_c0_g1_i2	-0.711734	4.44039	0.15211	0.276945	7.89	14.805	7.192	11.709	13.936	12.017	N.A.	N.A.	N.A.
TRINITY_DN14353_c0_g1_i1	-0.71174	0.837199	0.585987	0.733807	0.507	1.369	3.049	1.087	4.594	0.468	gi|378405191|sp|P81436.2|OGT1_RABIT	1.19e-08	RecName: Full=UDP-N-acetylglucosamine--peptide N-acetylglucosaminyltransferase 110 kDa subunit; AltName: Full=O-GlcNAc transferase subunit p110; AltName: Full=O-linked N-acetylglucosamine transferase 110 kDa subunit; Short=OGT
TRINITY_DN730_c0_g1_i1	-0.711879	0.0775791	0.655165	0.79474	1.424	2.566	1.448	1.978	0	5.162	gi|267442|sp|P30176.1|RIBX_ECOLI	6.26e-22	RecName: Full=N-glycosidase YbiA; AltName: Full=Riboflavin biosynthesis intermediates N-glycosidase
TRINITY_DN37409_c0_g1_i1	-0.711934	0.066442	0.823312	0.93239	0	3.604	1.354	2.784	0	3.63	N.A.	N.A.	N.A.
TRINITY_DN31467_c0_g1_i1	-0.712007	5.25657	0.110895	0.219687	11.343	11.326	11.794	16.705	12.055	14.359	N.A.	N.A.	N.A.
TRINITY_DN18437_c1_g4_i1	-0.712105	0.0774932	0.656349	0.795916	2.663	2.407	0	0.928	0.995	4.837	N.A.	N.A.	N.A.
TRINITY_DN44467_c0_g1_i1	-0.712425	0.516429	0.665052	0.800152	2.107	0.639	2.13	0	4.251	1.946	N.A.	N.A.	N.A.
TRINITY_DN44708_c0_g1_i1	-0.712558	6.52335	0.111471	0.22058	37.257	56.552	33.535	49.637	46.774	63.003	gi|108935999|sp|Q9P2C4.2|TM181_HUMAN	2.05e-14	RecName: Full=Transmembrane protein 181
TRINITY_DN29891_c0_g1_i2	-0.712581	0.905306	0.555368	0.710581	0	1.152	0.718	0.272	1.673	0.387	gi|27805774|sp|O00844.1|Y80K_PARPR	6.61e-07	RecName: Full=Uncharacterized 80 kDa protein
TRINITY_DN25366_c0_g1_i1	-0.71266	6.45656	0.127141	0.242932	54.432	29.473	48.33	66.605	42.614	55.976	N.A.	N.A.	N.A.
TRINITY_DN3348_c0_g1_i1	-0.71331	2.30607	0.315018	0.466169	2.955	2.669	5.944	3.319	7.515	3.666	gi|119368650|sp|Q08DJ7.1|AAR2_BOVIN	1.37e-52	RecName: Full=Protein AAR2 homolog; AltName: Full=AAR2 splicing factor homolog
TRINITY_DN21773_c0_g1_i1	-0.71361	3.55586	0.158322	0.286324	6.447	7.106	7.91	8.484	10.4	8.026	gi|22096353|sp|O22607.3|MSI4_ARATH	3.53e-72	RecName: Full=WD-40 repeat-containing protein MSI4; AltName: Full=Altered cold-responsive gene 1 protein
TRINITY_DN11136_c0_g1_i1	-0.713879	3.82623	0.158777	0.287062	5.813	3.456	5.167	4.912	7.488	5.81	N.A.	N.A.	N.A.
TRINITY_DN12859_c0_g1_i1	-0.713912	0.730898	0.564867	0.720402	2.936	1.585	0.589	2.934	1.782	1.63	N.A.	N.A.	N.A.
TRINITY_DN32178_c0_g1_i1	-0.713992	2.79198	0.220626	0.36652	2.906	5.407	6.344	6.168	5.643	6.261	gi|123792607|sp|Q0P5W1.1|VPS8_MOUSE	3.71e-08	RecName: Full=Vacuolar protein sorting-associated protein 8 homolog
TRINITY_DN29628_c0_g8_i2	-0.714068	6.0759	0.105887	0.211538	56.87	52.788	63.538	87.922	57.735	69.642	gi|75301808|sp|Q8LSN3.1|FYPP_PEA	1.56e-168	RecName: Full=Phytochrome-associated serine/threonine-protein phosphatase; AltName: Full=PsFyPP
TRINITY_DN30725_c0_g1_i4	-0.714102	1.47647	0.423227	0.58412	1.717	0.536	2.648	2.456	1.402	2.108	N.A.	N.A.	N.A.
TRINITY_DN23674_c0_g1_i1	-0.714109	1.66953	0.354729	0.514443	2.038	5.509	3.072	4.022	4.639	4.711	gi|74693209|sp|Q755P0.1|AF9_ASHGO	5.42e-17	RecName: Full=Protein AF-9 homolog
TRINITY_DN31642_c4_g1_i1	-0.714618	1.99858	0.331886	0.486634	0.79	0.639	2.272	1.106	1.673	1.694	gi|218526899|sp|A0JMK5.2|MTMR2_DANRE	2.65e-122	RecName: Full=Myotubularin-related protein 2; AltName: Full=Phosphatidylinositol-3,5-bisphosphate 3-phosphatase; AltName: Full=Phosphatidylinositol-3-phosphate phosphatase
TRINITY_DN31691_c0_g2_i2	-0.714768	4.90652	0.120629	0.233664	5.345	5.851	7.321	8.803	8.058	6.378	gi|75116324|sp|Q67W65.1|TAF1_ORYSJ	1.65e-37	RecName: Full=Transcription initiation factor TFIID subunit 1; AltName: Full=TAFII250
TRINITY_DN17103_c0_g1_i1	-0.714804	1.64021	0.385283	0.551294	1.795	2.43	4.967	2.906	6.475	2.081	N.A.	N.A.	N.A.
TRINITY_DN27989_c0_g1_i2	-0.714859	2.40958	0.277302	0.43458	3.609	5.692	2.119	4.134	5.508	4.756	N.A.	N.A.	N.A.
TRINITY_DN15761_c0_g1_i1	-0.714977	3.56392	0.173443	0.307776	7.334	5.783	7.592	8.484	10.852	6.63	gi|62900380|sp|Q9SLX0.2|IMA1B_ORYSJ	3.64e-44	RecName: Full=Importin subunit alpha-1b
TRINITY_DN30368_c0_g1_i2	-0.715248	1.2025	0.628369	0.77049	0	0	1.295	0.225	0.461	1.045	N.A.	N.A.	N.A.
TRINITY_DN25792_c0_g1_i4	-0.715332	1.59528	0.391965	0.559512	5.13	1.494	3.825	3.515	5.092	4.423	N.A.	N.A.	N.A.
TRINITY_DN3186_c0_g1_i1	-0.71549	1.22353	0.465664	0.630416	5.579	12.57	1.424	3.881	9.378	11.377	N.A.	N.A.	N.A.
TRINITY_DN40093_c0_g1_i1	-0.715975	0.372522	0.585489	0.733574	1.278	3.467	2.601	0.891	2.876	5.819	gi|60392502|sp|P13234.3|KCC4_RAT	2.07e-13	RecName: Full=Calcium/calmodulin-dependent protein kinase type IV; Short=CaMK IV; AltName: Full=CaM kinase-GR; AltName: Full=Calspermin
TRINITY_DN5085_c0_g1_i1	-0.716011	0.599313	0.457015	0.620546	0.575	3.114	0.577	2.475	0.877	2.135	gi|75144721|sp|Q7XUW4.2|KOR2_ORYSJ	3.53e-23	RecName: Full=Potassium channel KOR2; AltName: Full=K(+) outward-rectifying channel 2
TRINITY_DN26480_c0_g1_i1	-0.716105	4.73158	0.266811	0.421355	22.812	26.804	3.861	26.558	22.302	17.926	gi|75250158|sp|Q94H98.1|P2C34_ORYSJ	7.52e-32	RecName: Full=Probable protein phosphatase 2C 34; Short=OsPP2C34; AltName: Full=BTH-induced protein phosphatase 2C 2; Short=OsBIPP2C2
TRINITY_DN36483_c0_g1_i1	-0.716115	0.386114	0.606778	0.748401	2.507	1.129	3.837	0.881	1.881	6.846	N.A.	N.A.	N.A.
TRINITY_DN36357_c0_g1_i1	-0.716219	2.51948	0.230003	0.379925	2.702	3.445	3.166	2.775	4.811	4.198	N.A.	N.A.	N.A.
TRINITY_DN42159_c0_g1_i1	-0.717016	0.719329	0.515972	0.672815	2.419	2.726	0	3.89	1.375	1.117	gi|75335031|sp|Q9LID6.1|AB1E_ARATH	1.72e-52	RecName: Full=ABC transporter E family member 1; Short=ABC transporter ABCE.1; Short=AtABCE1; AltName: Full=RNase L inhibitor-like protein 1; Short=AtRLI1; Short=AthaRLI1
TRINITY_DN19115_c0_g1_i1	-0.717056	3.08818	0.331908	0.486646	10.28	11.383	1.083	9.824	7.28	11.368	N.A.	N.A.	N.A.
TRINITY_DN22891_c0_g1_i1	-0.717113	1.386	0.392054	0.559617	0.488	3.057	4.39	2.784	4.052	3.144	N.A.	N.A.	N.A.
TRINITY_DN5719_c0_g2_i1	-0.717141	2.92645	0.32575	0.478996	2.75	1.574	9.781	5.793	5.155	6.765	N.A.	N.A.	N.A.
TRINITY_DN29806_c0_g1_i1	-0.717146	4.34297	0.382588	0.547817	4.477	0.867	19.881	11.287	11.983	8.522	gi|143361335|sp|Q0DLB9.2|RH17_ORYSJ	4.42e-106	RecName: Full=DEAD-box ATP-dependent RNA helicase 17
TRINITY_DN19343_c0_g2_i1	-0.717361	1.92077	0.40743	0.575178	5.949	0.627	2.46	3.797	4.269	3.261	gi|122126078|sp|Q54YZ9.2|DHKJ_DICDI	5.57e-23	RecName: Full=Hybrid signal transduction histidine kinase J
TRINITY_DN27943_c0_g1_i2	-0.717412	3.91397	0.175209	0.309117	2.526	1.677	2.943	3.29	1.935	3.729	gi|122118021|sp|Q17AN2.1|LST2_AEDAE	8.53e-18	RecName: Full=Lateral signaling target protein 2 homolog
TRINITY_DN27043_c0_g1_i1	-0.717478	2.57749	0.315932	0.467324	2.77	6.045	1.165	3.356	5.824	3.45	gi|71648658|sp|Q9DBW0.1|CP4V2_MOUSE	4.99e-36	RecName: Full=Cytochrome P450 4V2; AltName: Full=Docosahexaenoic acid omega-hydroxylase CYP4V2
TRINITY_DN5415_c0_g1_i1	-0.717573	2.05439	0.296259	0.450504	1.834	4.631	4.049	2.644	5.58	5.108	N.A.	N.A.	N.A.
TRINITY_DN15545_c0_g1_i1	-0.71771	0.719391	0.492995	0.657629	1.356	3.057	1.365	4.828	1.022	1.252	N.A.	N.A.	N.A.
TRINITY_DN17579_c0_g1_i1	-0.718004	1.10247	0.371005	0.533688	2.858	1.471	0.824	1.472	2.794	2.27	N.A.	N.A.	N.A.
TRINITY_DN41907_c0_g1_i1	-0.718095	4.12172	0.141595	0.262476	6.281	5.657	4.037	7.424	6.258	6.432	N.A.	N.A.	N.A.
TRINITY_DN22846_c0_g1_i1	-0.718102	2.59903	0.308058	0.459398	0.839	4.836	1.683	3.047	3.59	2.666	gi|12643739|sp|Q27597.2|NCPR_DROME	1.38e-100	RecName: Full=NADPH--cytochrome P450 reductase; Short=CPR; Short=P450R
TRINITY_DN12460_c0_g3_i1	-0.718112	0.818345	0.404377	0.572753	2.604	7.038	2.648	4.537	3.898	7.089	N.A.	N.A.	N.A.
TRINITY_DN30314_c0_g6_i1	-0.718219	1.37304	0.452426	0.615895	3.901	3.958	0	2.803	2.225	4.972	N.A.	N.A.	N.A.
TRINITY_DN1015_c0_g1_i1	-0.718232	0.228638	0.693165	0.821007	1.404	3.787	1.424	2.925	5.236	0	N.A.	N.A.	N.A.
TRINITY_DN29952_c0_g1_i1	-0.718474	4.42579	0.138126	0.257135	6.271	5.315	9.428	8.681	10.075	7.747	gi|75318047|sp|O22907.2|RH24_ARATH	7.3e-169	RecName: Full=DEAD-box ATP-dependent RNA helicase 24
TRINITY_DN30007_c0_g1_i1	-0.718912	5.38478	0.10825	0.215284	14.678	16.904	22.235	24.073	23.197	20.43	N.A.	N.A.	N.A.
TRINITY_DN21176_c0_g1_i2	-0.718961	0.748059	0.569833	0.72513	0	0.559	4.673	1.678	2.333	2.847	gi|75042593|sp|Q5RF36.1|NARFL_PONAB	6.47e-40	RecName: Full=Cytosolic Fe-S cluster assembly factor NARFL; AltName: Full=Iron-only hydrogenase-like protein 1; Short=IOP1; AltName: Full=Nuclear prelamin A recognition factor-like protein
TRINITY_DN39977_c0_g1_i1	-0.719168	1.96395	0.390864	0.558134	7.793	2.11	11.029	3.872	12.95	9.314	N.A.	N.A.	N.A.
TRINITY_DN9297_c0_g1_i1	-0.719334	0.739455	0.537954	0.691749	3.599	1.62	2.731	3.178	3.391	3.306	gi|74996430|sp|Q54BT3.1|ABCB2_DICDI	2.5e-26	RecName: Full=ABC transporter B family member 2; AltName: Full=ABC transporter ABCB.2
TRINITY_DN17787_c0_g2_i1	-0.719356	0.402171	0.650682	0.79012	5.081	0	2.59	3.544	5.707	0	N.A.	N.A.	N.A.
TRINITY_DN27245_c0_g1_i2	-0.719618	2.44208	0.284422	0.443774	3.618	2.338	3.319	5.109	2.008	4.405	N.A.	N.A.	N.A.
TRINITY_DN20357_c0_g2_i2	-0.719743	1.85948	0.348413	0.507787	1.219	4.083	1.071	2.147	3.663	2.486	N.A.	N.A.	N.A.
TRINITY_DN14555_c0_g2_i1	-0.719786	-0.294043	1	1	6.008	5.395	0	0	0	15.872	N.A.	N.A.	N.A.
TRINITY_DN41249_c0_g1_i1	-0.719797	-0.294043	1	1	3.16	2.852	0	0	0	8.423	N.A.	N.A.	N.A.
TRINITY_DN12556_c0_g2_i1	-0.719805	-0.294043	1	1	0.888	0.798	0	0	0	2.432	gi|2842595|sp|Q58741.1|Y1345_METJA	2.26e-11	RecName: Full=TPR repeat-containing protein MJ1345
TRINITY_DN1196_c0_g2_i1	-0.719855	-0.294049	1	1	0	4.836	5.626	0	0	14.242	N.A.	N.A.	N.A.
TRINITY_DN43629_c0_g1_i1	-0.719869	-0.294049	1	1	0	1.118	1.259	0	0	3.369	gi|74855983|sp|Q54VU4.1|Y8013_DICDI	3.33e-06	RecName: Full=Probable serine/threonine-protein kinase DDB_G0280133
TRINITY_DN9078_c0_g1_i1	-0.719882	-0.294049	1	1	0	3.467	4.002	0	0	10.233	N.A.	N.A.	N.A.
TRINITY_DN657_c0_g1_i1	-0.720214	4.23405	0.368297	0.530248	9.782	9.935	0.412	6.018	11.386	8.116	N.A.	N.A.	N.A.
TRINITY_DN12696_c0_g1_i1	-0.720533	0.253421	0.684452	0.812123	1.443	0	5.885	4.012	2.152	2.612	N.A.	N.A.	N.A.
TRINITY_DN13193_c0_g1_i1	-0.720702	1.1097	0.478126	0.64207	3.219	1.449	2.166	0.769	4.486	3.477	N.A.	N.A.	N.A.
TRINITY_DN26787_c0_g1_i1	-0.720717	3.035	0.250414	0.403076	6.408	9.946	5.367	4.368	14.913	8.278	gi|74638871|sp|Q9USN7.1|HST2_SCHPO	3.45e-68	RecName: Full=NAD-dependent protein deacetylase hst2; AltName: Full=Homologous to sir2 protein 2; AltName: Full=Regulatory protein SIR2 homolog 2
TRINITY_DN7541_c0_g1_i1	-0.721105	6.65386	0.0870465	0.179714	67.238	60.19	61.549	65.527	93.493	79.461	gi|75061825|sp|Q5R9W2.1|MARH7_PONAB	2.86e-07	RecName: Full=E3 ubiquitin-protein ligase MARCH7; AltName: Full=Membrane-associated RING finger protein 7; AltName: Full=Membrane-associated RING-CH protein VII; Short=MARCH-VII; AltName: Full=RING-type E3 ubiquitin transferase MARCH7
TRINITY_DN32278_c0_g3_i1	-0.721165	2.78576	0.379242	0.54369	9.763	3.718	0.518	8.165	4.992	4.747	N.A.	N.A.	N.A.
TRINITY_DN43525_c0_g1_i1	-0.721589	-0.0807118	0.783896	0.898393	3.852	0	1.977	2.644	4.305	0	N.A.	N.A.	N.A.
TRINITY_DN11285_c0_g2_i1	-0.721718	2.42829	0.243085	0.396561	4.525	4.083	2.272	4.303	4.965	4.486	N.A.	N.A.	N.A.
TRINITY_DN30361_c0_g1_i1	-0.722023	7.05817	0.106278	0.212003	51.955	47.929	28.626	52.225	63.016	47.257	gi|332278164|sp|Q8L7U5.2|BSL1_ARATH	1.62e-129	RecName: Full=Serine/threonine-protein phosphatase BSL1; AltName: Full=BSU1-like protein 1
TRINITY_DN28430_c0_g1_i1	-0.722181	3.66034	0.201493	0.339917	3.989	2.03	2.342	4.809	2.397	3.333	gi|3023956|sp|Q00808.1|HETE1_PODAS	6.15e-22	RecName: Full=Vegetative incompatibility protein HET-E-1
TRINITY_DN41736_c0_g1_i1	-0.722264	6.22228	0.112197	0.22148	48.502	42.807	29.438	62.002	42.198	47.383	gi|60391913|sp|Q8IBS5.3|CDPK4_PLAF7	8.9e-91	RecName: Full=Calcium-dependent protein kinase 4
TRINITY_DN36438_c0_g1_i1	-0.722422	0.503831	0.626894	0.768963	0	2.247	3.366	1.762	3.762	1.522	N.A.	N.A.	N.A.
TRINITY_DN25561_c0_g1_i1	-0.723057	1.7233	0.431007	0.593364	1.804	2.635	0.447	3.59	0.859	1.685	N.A.	N.A.	N.A.
TRINITY_DN32312_c0_g1_i18	-0.723107	2.45927	0.518426	0.672815	2.399	4.289	0	5.953	1.528	0.838	gi|3023259|sp|O00906.1|AGLU_TETPY	3.94e-128	RecName: Full=Lysosomal acid alpha-glucosidase; AltName: Full=Acid maltase; Flags: Precursor
TRINITY_DN39151_c0_g1_i1	-0.723126	0.903014	0.486831	0.651421	0.761	5.475	1.53	4.856	3.446	1.396	N.A.	N.A.	N.A.
TRINITY_DN24002_c0_g2_i1	-0.723227	2.16129	0.28016	0.438186	5.237	3.433	6.227	7.528	6.15	4.855	N.A.	N.A.	N.A.
TRINITY_DN31386_c0_g2_i1	-0.723241	5.41534	0.2724	0.428286	18.755	18.603	2.366	14.268	19.95	16.116	N.A.	N.A.	N.A.
TRINITY_DN27507_c0_g1_i1	-0.723283	2.79469	0.190757	0.329892	4.818	6.376	5.167	7.893	6.367	6.279	gi|166898079|sp|Q9CZV8.3|FXL20_MOUSE	1.79e-07	RecName: Full=F-box/LRR-repeat protein 20; AltName: Full=F-box and leucine-rich repeat protein 20; AltName: Full=F-box/LRR-repeat protein 2-like
TRINITY_DN13954_c0_g3_i1	-0.723396	1.32892	0.323388	0.47607	1.502	1.688	2.637	2.981	2.568	1.748	gi|46577122|sp|Q9FZ36.1|M3K2_ARATH	6.55e-20	RecName: Full=Mitogen-activated protein kinase kinase kinase 2; AltName: Full=Arabidopsis NPK1-related protein kinase 2
TRINITY_DN3034_c0_g1_i1	-0.723719	0.253261	0.669126	0.801076	3.93	0	2.672	1.828	3.925	2.378	N.A.	N.A.	N.A.
TRINITY_DN33404_c0_g1_i1	-0.724128	0.253431	0.669219	0.80116	2.906	0	1.966	2.728	1.456	1.775	N.A.	N.A.	N.A.
TRINITY_DN31064_c0_g1_i1	-0.724895	5.87163	0.1186	0.230547	11.694	22.436	12.206	19.742	19.589	19.277	gi|74897174|sp|Q54UC9.1|KIF3_DICDI	1.26e-112	RecName: Full=Kinesin-related protein 3; AltName: Full=Kinesin family member 3; AltName: Full=Kinesin-1
TRINITY_DN30552_c0_g2_i10	-0.725073	0.826821	0.422451	0.583211	4.311	6.308	2.931	5.775	1.981	8.927	gi|3023261|sp|O04931.1|AGLU_BETVU	1.22e-27	RecName: Full=Alpha-glucosidase; AltName: Full=Maltase; Flags: Precursor
TRINITY_DN14543_c0_g1_i1	-0.725287	1.39045	0.345621	0.504281	0.829	1.745	1.942	2.203	1.483	2.063	N.A.	N.A.	N.A.
TRINITY_DN23775_c0_g1_i1	-0.726022	1.96198	0.356697	0.516647	2.438	3.912	0.812	1.772	5.381	2.018	gi|81883244|sp|Q5PQN1.1|HERC4_RAT	3.29e-07	RecName: Full=Probable E3 ubiquitin-protein ligase HERC4; AltName: Full=HECT domain and RCC1-like domain-containing protein 4; AltName: Full=HECT-type E3 ubiquitin transferase HERC4
TRINITY_DN4283_c0_g1_i1	-0.726143	1.00949	0.405115	0.572766	2.302	4.14	2.319	3.806	1.736	5.639	N.A.	N.A.	N.A.
TRINITY_DN39611_c0_g1_i1	-0.72672	0.736466	0.530997	0.684468	2.029	1.825	2.048	2.409	2.559	2.495	N.A.	N.A.	N.A.
TRINITY_DN194_c0_g2_i1	-0.727331	1.25922	0.349292	0.508172	3.423	3.855	5.191	3.028	6.448	6.279	gi|75151526|sp|Q8GYX0.1|MOB1B_ARATH	2.96e-78	RecName: Full=MOB kinase activator-like 1B; AltName: Full=Mob1 homolog 1B; AltName: Full=Mps one binder kinase activator-like 1B
TRINITY_DN25647_c0_g1_i1	-0.727521	4.06068	0.166583	0.298968	15.478	14.349	27.143	23.539	29.925	18.052	gi|75318151|sp|O23561.1|RAB1A_ARATH	2.05e-45	RecName: Full=Ras-related protein RABB1a; Short=AtRABB1a; AltName: Full=Ras-related protein Rab2B; Short=AtRab2B
TRINITY_DN20050_c0_g1_i1	-0.727572	1.94406	0.472184	0.63605	2.233	4.243	0	1.978	1.7	4.621	N.A.	N.A.	N.A.
TRINITY_DN31224_c4_g1_i7	-0.727693	0.224795	0.750406	0.869582	0.01	0.559	0.094	0.066	0.76	0.045	N.A.	N.A.	N.A.
TRINITY_DN699_c0_g1_i1	-0.727705	2.91179	0.223562	0.370706	3.258	2.042	2.554	3.094	2.279	4.639	gi|74714421|sp|Q8IWR1.1|TRI59_HUMAN	8.71e-11	RecName: Full=Tripartite motif-containing protein 59; AltName: Full=RING finger protein 104; AltName: Full=Tumor suppressor TSBF-1
TRINITY_DN16477_c0_g1_i1	-0.727998	0.845699	0.50684	0.668239	3.189	1.437	3.225	3.394	4.811	1.459	N.A.	N.A.	N.A.
TRINITY_DN16954_c0_g1_i1	-0.728008	0.239167	0.675133	0.804171	2.789	1.677	0	1.969	2.804	0.856	gi|82245680|sp|Q91821.2|MELK_XENLA	3.4e-08	RecName: Full=Maternal embryonic leucine zipper kinase; Short=MELK; AltName: Full=Protein kinase Eg3; Short=pEg3 kinase
TRINITY_DN17712_c0_g3_i1	-0.728091	3.14688	0.282025	0.440591	2.038	2.897	2.142	4.687	0.823	3.414	gi|269849629|sp|Q86WI1.2|PKHL1_HUMAN	1.12e-78	RecName: Full=Fibrocystin-L; AltName: Full=Polycystic kidney and hepatic disease 1-like protein 1; Short=PKHD1-like protein 1; Flags: Precursor
TRINITY_DN29778_c0_g1_i1	-0.728539	3.46424	0.196117	0.335514	2.848	5.247	2.236	3.787	4.169	5.216	gi|81913805|sp|Q8BZ25.1|ANKK1_MOUSE	1.01e-15	RecName: Full=Ankyrin repeat and protein kinase domain-containing protein 1
TRINITY_DN6894_c0_g1_i1	-0.728568	2.98368	0.325837	0.479105	1.512	7.847	1.707	3.572	6.656	3.892	N.A.	N.A.	N.A.
TRINITY_DN28560_c0_g1_i1	-0.72864	3.55456	0.172006	0.306184	4.311	6.752	5.638	4.49	9.306	7.531	gi|332278234|sp|Q8RWU6.3|NHX6_ARATH	2.8e-57	RecName: Full=Sodium/hydrogen exchanger 6; AltName: Full=Na(+)/H(+) exchanger 6; Short=NHE-6
TRINITY_DN27209_c1_g2_i1	-0.72895	4.85766	0.140335	0.26034	26.977	51.807	34.723	38.013	64.137	40.735	gi|2500076|sp|Q01890.1|YPT1_PHYIN	4.54e-77	RecName: Full=Ras-like GTP-binding protein YPT1
TRINITY_DN23318_c0_g2_i1	-0.729506	3.17157	0.211397	0.353669	13.947	7.802	10.652	8.634	19.01	13.377	gi|131849|sp|P22129.1|RB11B_DIPOM	6.91e-91	RecName: Full=Ras-related protein Rab-11B; AltName: Full=ORA3; Flags: Precursor
TRINITY_DN26402_c0_g1_i5	-0.729714	0.655417	0.683336	0.810895	0	0	3.425	0.45	2.903	1.108	gi|218526902|sp|Q1DNC5.2|MKAR_COCIM	2.66e-42	RecName: Full=Very-long-chain 3-oxoacyl-CoA reductase; AltName: Full=3-ketoacyl-CoA reductase; Short=3-ketoreductase; Short=KAR; AltName: Full=Microsomal beta-keto-reductase
TRINITY_DN28705_c0_g1_i1	-0.729739	0.224965	0.723614	0.850155	0	5.349	1.507	3.084	5.535	0	N.A.	N.A.	N.A.
TRINITY_DN23721_c0_g2_i1	-0.729975	0.239077	0.662873	0.800152	1.795	1.62	0.906	1.266	3.373	0.82	N.A.	N.A.	N.A.
TRINITY_DN14039_c0_g2_i1	-0.730108	0.249498	0.70436	0.832381	0	0.878	3.943	0.684	3.663	1.784	N.A.	N.A.	N.A.
TRINITY_DN30980_c0_g1_i4	-0.730408	3.09842	0.251895	0.405006	2.945	2.909	2.731	6.375	2.406	2.072	N.A.	N.A.	N.A.
TRINITY_DN37293_c0_g1_i1	-0.730565	0.239333	0.663001	0.800152	3.121	2.817	1.589	5.4	2.324	1.405	N.A.	N.A.	N.A.
TRINITY_DN9423_c0_g1_i1	-0.730567	4.2397	0.23434	0.385117	15.01	34.697	6.58	22.198	25.196	23.601	N.A.	N.A.	N.A.
TRINITY_DN40225_c0_g1_i1	-0.730956	-0.0849371	0.797665	0.909755	4.681	2.11	0	1.594	6.927	0	N.A.	N.A.	N.A.
TRINITY_DN6497_c0_g1_i1	-0.731479	4.91585	0.109639	0.217671	51.721	49.811	37.336	64.749	58.386	50.518	N.A.	N.A.	N.A.
TRINITY_DN22747_c0_g1_i1	-0.731551	2.39682	0.240204	0.392698	4.486	6.387	4.32	8.503	4.902	5.864	N.A.	N.A.	N.A.
TRINITY_DN28829_c0_g1_i1	-0.731602	6.84486	0.0874949	0.180406	39.081	36.055	50.932	59.705	49.849	50.5	gi|115503791|sp|Q2KJC1.1|CDC5L_BOVIN	1.9e-154	RecName: Full=Cell division cycle 5-like protein; Short=Cdc5-like protein
TRINITY_DN21156_c0_g1_i1	-0.731805	3.24192	0.225432	0.373409	1.775	2.829	5.061	3.178	5.851	3.324	N.A.	N.A.	N.A.
TRINITY_DN44710_c0_g1_i1	-0.73197	1.04248	0.697515	0.825394	5.745	1.939	0.73	0	10.87	0	gi|158512452|sp|A0M5A2.1|RS12_GRAFK	1.58e-66	RecName: Full=30S ribosomal protein S12
TRINITY_DN44223_c0_g1_i1	-0.732003	-0.0846496	0.797865	0.909917	3.18	1.437	0	4.397	1.185	0	N.A.	N.A.	N.A.
TRINITY_DN19498_c0_g2_i1	-0.732059	-0.084661	0.797865	0.909917	0	1.597	3.637	4.884	1.32	0	gi|229891726|sp|Q54DV0.2|UBR7_DICDI	4.22e-14	RecName: Full=Putative E3 ubiquitin-protein ligase ubr7; AltName: Full=RING-type E3 ubiquitin transferase ubr7
TRINITY_DN3630_c0_g1_i1	-0.732768	5.07193	0.389157	0.556012	5.491	1.597	39.42	16.602	22.609	20.187	gi|74996533|sp|Q54ED4.1|GRWD1_DICDI	2.87e-77	RecName: Full=Glutamate-rich WD repeat-containing protein 1
TRINITY_DN30118_c1_g2_i1	-0.733141	2.97625	0.204011	0.343668	7.52	5.429	4.532	8.268	5.734	8.125	N.A.	N.A.	N.A.
TRINITY_DN30750_c1_g1_i1	-0.733286	4.43194	0.158151	0.286055	8.963	6.376	4.39	11.315	6.801	6.99	N.A.	N.A.	N.A.
TRINITY_DN20168_c0_g1_i1	-0.733535	0.249689	0.680361	0.807897	7.588	1.711	0	3.9	4.232	3.414	N.A.	N.A.	N.A.
TRINITY_DN20674_c0_g1_i1	-0.73354	1.1049	0.33716	0.493514	2.019	2.281	2.036	2.175	2.686	3.279	gi|2842595|sp|Q58741.1|Y1345_METJA	5.85e-09	RecName: Full=TPR repeat-containing protein MJ1345
TRINITY_DN40411_c0_g1_i1	-0.733834	0.522884	0.496596	0.661617	1.551	0.696	3.131	1.65	2.342	2.856	gi|544604646|sp|F4JVA9.1|SFH2_ARATH	1.29e-34	RecName: Full=Phosphatidylinositol/phosphatidylcholine transfer protein SFH2; AltName: Full=Protein SEC FOURTEEN HOMOLOGS 2; Short=AtSFH2
TRINITY_DN29264_c0_g1_i2	-0.733845	4.75197	0.142863	0.264317	15.186	20.36	10.629	14.924	27.086	16.998	gi|928505922|sp|Q4PE27.2|PFA4_USTMA	7.61e-26	RecName: Full=Palmitoyltransferase PFA4; AltName: Full=Protein S-acyltransferase; Short=PAT; AltName: Full=Protein fatty acyltransferase 4
TRINITY_DN23186_c1_g2_i1	-0.734067	1.73768	0.387125	0.553503	3.092	3.068	0.624	4.247	1.176	3.171	N.A.	N.A.	N.A.
TRINITY_DN28670_c0_g2_i2	-0.734088	3.52808	0.157274	0.284615	2.546	2.293	2.813	3.778	2.351	3.621	gi|206729914|sp|O15439.3|MRP4_HUMAN	0	RecName: Full=Multidrug resistance-associated protein 4; AltName: Full=ATP-binding cassette sub-family C member 4; AltName: Full=MRP/cMOAT-related ABC transporter; AltName: Full=Multi-specific organic anion transporter B; Short=MOAT-B
TRINITY_DN15909_c0_g1_i1	-0.734271	3.18485	0.232194	0.382706	4.33	7.494	12.701	6.253	12.932	12.089	gi|123911062|sp|Q05AQ3.1|S2542_XENTR	5.62e-57	RecName: Full=Mitochondrial coenzyme A transporter SLC25A42; AltName: Full=Solute carrier family 25 member 42
TRINITY_DN23878_c0_g2_i1	-0.734581	1.701	0.349265	0.508154	1.151	2.418	4.626	1.931	2.912	5.693	N.A.	N.A.	N.A.
TRINITY_DN35212_c0_g1_i1	-0.734675	0.249844	0.675462	0.804171	1.512	1.369	4.638	5.25	1.13	2.747	gi|30580462|sp|Q9MBF8.1|DYH1B_CHLRE	7.31e-08	RecName: Full=Dynein-1-beta heavy chain, flagellar inner arm I1 complex; AltName: Full=1-beta DHC; AltName: Full=Dynein-1, subspecies f
TRINITY_DN39503_c0_g1_i1	-0.734676	0.249844	0.675456	0.804171	1.258	1.129	3.837	4.387	0.941	2.279	N.A.	N.A.	N.A.
TRINITY_DN17569_c0_g1_i1	-0.73489	0.249508	0.667129	0.800152	1.512	0.684	1.518	0.534	2.849	1.387	N.A.	N.A.	N.A.
TRINITY_DN20569_c0_g2_i1	-0.735493	2.8865	0.223094	0.370051	5.667	7.665	12.371	10.527	14.009	7.882	gi|731928|sp|P40586.1|YIW2_YEAST	3.27e-60	RecName: Full=Uncharacterized protein YIR042C
TRINITY_DN27962_c0_g1_i1	-0.735614	4.66657	0.319136	0.471152	3.384	1.152	13.466	9.074	7.144	6.765	gi|48474648|sp|Q9HDY4.1|YK16_SCHPO	2.98e-142	RecName: Full=Putative ATP-dependent RNA helicase PB1A10.06c
TRINITY_DN27402_c0_g1_i3	-0.735771	4.34476	0.121808	0.235265	10.797	11.885	10.546	12.046	17.879	12.638	gi|4033485|sp|Q24562.1|U2AF2_DROME	3.45e-45	RecName: Full=Splicing factor U2AF 50 kDa subunit; AltName: Full=U2 auxiliary factor 50 kDa subunit; AltName: Full=U2 snRNP auxiliary factor large subunit
TRINITY_DN28522_c0_g1_i2	-0.735814	3.77487	0.161647	0.291434	12.796	10.231	7.31	8.54	14.515	15.719	N.A.	N.A.	N.A.
TRINITY_DN24400_c0_g2_i1	-0.735959	0.842936	0.507491	0.668239	2.185	1.186	0.883	2.128	2.252	1	gi|124450321|sp|A0DSB3.1|PP2C6_PARTE	3.98e-57	RecName: Full=Probable protein phosphatase 2C 6; Short=PP2C 6
TRINITY_DN27304_c0_g3_i1	-0.736393	2.42349	0.374695	0.538292	7.734	7.346	0.412	7.04	6.195	6.432	N.A.	N.A.	N.A.
TRINITY_DN6982_c0_g1_i1	-0.7364	5.23205	0.14501	0.266963	26.675	18.079	12.5	17.961	34.076	21.277	N.A.	N.A.	N.A.
TRINITY_DN29866_c0_g1_i1	-0.736502	3.7495	0.302865	0.455326	8.436	4.585	0.671	5.653	5.842	6.008	N.A.	N.A.	N.A.
TRINITY_DN39799_c0_g1_i1	-0.736963	2.68027	0.211909	0.354409	2.682	3.16	3.731	3	4.106	5.207	gi|56404603|sp|Q8BW96.2|KCC1D_MOUSE	1.28e-47	RecName: Full=Calcium/calmodulin-dependent protein kinase type 1D; AltName: Full=CaM kinase I delta; Short=CaM-KI delta; Short=CaMKI delta; AltName: Full=CaM kinase ID; AltName: Full=CaMKI-like protein kinase; Short=CKLiK; Short=mCKLiK
TRINITY_DN42369_c0_g1_i1	-0.73729	2.02516	0.290333	0.450504	2.38	3.992	3.072	2.953	2.596	6.648	N.A.	N.A.	N.A.
TRINITY_DN19931_c0_g2_i1	-0.737422	0.249674	0.652061	0.791453	1.268	1.141	3.873	2.662	2.858	2.306	N.A.	N.A.	N.A.
TRINITY_DN27469_c0_g1_i1	-0.737524	3.27762	0.28518	0.4447	3.258	2.988	0.459	2.297	3.057	3.171	N.A.	N.A.	N.A.
TRINITY_DN30549_c0_g1_i1	-0.738109	6.44264	0.0859029	0.177754	26.246	31.344	35.241	43.535	40.678	34.177	gi|59800469|sp|O14470.3|SSR2_SCHPO	1.38e-36	RecName: Full=SWI/SNF and RSC complexes subunit ssr2
TRINITY_DN24214_c0_g3_i1	-0.738135	1.78032	0.389999	0.557124	2.867	0.57	3.837	1.612	3.889	3.855	N.A.	N.A.	N.A.
TRINITY_DN28005_c0_g1_i2	-0.738415	-0.0848526	0.783939	0.898393	0	0.456	1.036	0.731	1.158	0	gi|510120737|sp|Q8SRI3.2|MRK1_ENCCU	8.85e-09	RecName: Full=Probable serine/threonine-protein kinase MRK1 homolog
TRINITY_DN4134_c0_g1_i1	-0.738522	0.235321	0.688331	0.816175	0.897	2.418	0.906	0.637	4.052	0.82	N.A.	N.A.	N.A.
TRINITY_DN21386_c0_g3_i1	-0.73865	-0.0847454	0.784026	0.898448	3.794	1.711	0	3.9	2.822	0	N.A.	N.A.	N.A.
TRINITY_DN30934_c0_g1_i13	-0.738651	-0.0847454	0.784025	0.898448	6.203	2.475	0	4.79	4.052	0	N.A.	N.A.	N.A.
TRINITY_DN12989_c0_g1_i2	-0.738705	-0.0847568	0.784009	0.898448	0.02	4.175	9.664	9.196	6.801	0	N.A.	N.A.	N.A.
TRINITY_DN29637_c0_g1_i2	-0.738715	0.548647	0.693793	0.821599	1.034	0.137	1.365	2.54	0	0	gi|82178393|sp|Q58EB4.1|HIBCH_DANRE	3.84e-76	RecName: Full=3-hydroxyisobutyryl-CoA hydrolase, mitochondrial; AltName: Full=3-hydroxyisobutyryl-coenzyme A hydrolase; Short=HIB-CoA hydrolase; Short=HIBYL-CoA-H; Flags: Precursor
TRINITY_DN25400_c0_g1_i1	-0.738887	2.77653	0.327602	0.481347	1.756	3.798	11.983	4.05	11.214	7.17	gi|20455531|sp|P36508.2|ZNF76_HUMAN	3.76e-20	RecName: Full=Zinc finger protein 76; AltName: Full=Zinc finger protein 523
TRINITY_DN22551_c0_g1_i1	-0.739192	-0.0849427	0.781871	0.896914	3.238	2.92	3.355	2.175	9.55	0	N.A.	N.A.	N.A.
TRINITY_DN12929_c0_g1_i1	-0.739193	-0.0849427	0.78187	0.896914	2.243	2.03	2.307	1.528	6.665	0	N.A.	N.A.	N.A.
TRINITY_DN36237_c0_g1_i1	-0.739193	-0.0849427	0.78187	0.896914	2.604	2.35	2.684	1.762	7.696	0	N.A.	N.A.	N.A.
TRINITY_DN30195_c0_g4_i1	-0.739534	5.10356	0.129026	0.246043	9.977	21.409	22.211	23.042	23.477	21.8	gi|123779929|sp|Q2YDW2.1|MSTO1_MOUSE	1.51e-11	RecName: Full=Protein misato homolog 1
TRINITY_DN20956_c1_g2_i1	-0.739587	0.260102	0.682232	0.809763	0.878	0	3.555	1.247	1.99	2.414	N.A.	N.A.	N.A.
TRINITY_DN24964_c0_g1_i1	-0.739894	3.11901	0.188548	0.326748	3.492	6.536	7.286	7.396	7.172	7.513	gi|2497457|sp|Q58270.1|IDSA_METJA	1.71e-31	RecName: Full=Short chain isoprenyl diphosphate synthase
TRINITY_DN32340_c7_g4_i2	-0.740034	-0.0846553	0.782082	0.896922	3.891	3.502	4.037	10.349	2.858	0	N.A.	N.A.	N.A.
TRINITY_DN28470_c0_g1_i1	-0.740047	4.05202	0.123323	0.237542	9.519	7.186	7.992	8.896	12.028	10.711	gi|667467017|sp|F4I2J8.1|CATIN_ARATH	3.33e-54	RecName: Full=Cactin
TRINITY_DN36585_c0_g1_i1	-0.740076	4.40443	0.114293	0.224509	5.55	7.448	7.168	9.618	7.841	8.314	gi|74852363|sp|Q54I18.1|SMEK_DICDI	1.27e-49	RecName: Full=Suppressor of Mek1; Short=SMEK
TRINITY_DN21275_c0_g4_i1	-0.74016	1.02007	0.383223	0.548626	2.126	2.395	1.613	3.047	3.229	1.477	N.A.	N.A.	N.A.
TRINITY_DN29060_c2_g1_i14	-0.740804	1.78778	0.412114	0.578526	3.482	0.24	1.565	2.353	2.532	1.982	gi|928589295|sp|A1A698.1|OHK4_ORYSJ	1.01e-31	RecName: Full=Probable histidine kinase 4; Short=OsHK4; AltName: Full=OsCRL1b
TRINITY_DN31729_c0_g7_i1	-0.740833	0.235492	0.658512	0.798167	2.877	7.79	2.978	5.821	8.501	2.567	gi|166215092|sp|Q9W0Y8.5|SCN60_DROME	4.35e-14	RecName: Full=Sodium channel protein 60E; AltName: Full=Drosophila ion channel 60; AltName: Full=Drosophila sodium channel 1; AltName: Full=Protein smell-impaired 60E; AltName: Full=Sodium channel 2; Short=DmNav2
TRINITY_DN39544_c0_g1_i1	-0.740854	4.31746	0.330016	0.484216	1.687	2.065	14.713	7.809	10.038	5.855	N.A.	N.A.	N.A.
TRINITY_DN12771_c0_g1_i1	-0.741025	0.260107	0.666966	0.800152	1.921	0	2.919	1.35	2.17	2.63	N.A.	N.A.	N.A.
TRINITY_DN10420_c0_g1_i1	-0.741264	1.09496	0.42064	0.581063	10.709	11.269	0	7.368	10.626	9.648	N.A.	N.A.	N.A.
TRINITY_DN33451_c0_g1_i1	-0.741348	-0.0732981	0.796166	0.908422	4.408	0	2.272	0	6.539	1.973	N.A.	N.A.	N.A.
TRINITY_DN29813_c0_g1_i1	-0.74161	4.14514	0.182803	0.318487	15.605	4.962	9.605	13.705	14.497	10.458	N.A.	N.A.	N.A.
TRINITY_DN32030_c0_g1_i5	-0.742386	2.43732	0.305474	0.458259	1.063	1.061	0.589	1.8	1.266	0.414	N.A.	N.A.	N.A.
TRINITY_DN34630_c0_g1_i1	-0.742387	0.51952	0.49063	0.655307	2.038	1.836	3.107	1.434	3.835	3.729	gi|81884072|sp|Q641W7.1|TTLL9_RAT	1.45e-55	RecName: Full=Probable tubulin polyglutamylase TTLL9; AltName: Full=Tubulin--tyrosine ligase-like protein 9
TRINITY_DN42233_c0_g1_i1	-0.742594	0.0734651	0.68556	0.813287	1.17	3.171	0	0	1.764	4.279	N.A.	N.A.	N.A.
TRINITY_DN26929_c0_g1_i1	-0.742763	2.37149	0.275725	0.432315	2.253	2.156	1.13	1.144	3.265	2.919	gi|30913566|sp|Q9CWR2.1|SMYD3_MOUSE	2.1e-12	RecName: Full=Histone-lysine N-methyltransferase SMYD3; AltName: Full=SET and MYND domain-containing protein 3; AltName: Full=Zinc finger MYND domain-containing protein 1
TRINITY_DN35300_c0_g1_i1	-0.742879	-0.0729204	0.796161	0.908422	1.443	0	2.943	4.012	0	1.306	gi|347595751|sp|O54863.2|TSSK2_MOUSE	1.2e-08	RecName: Full=Testis-specific serine/threonine-protein kinase 2; Short=TSK-2; Short=TSK2; Short=TSSK-2; Short=Testis-specific kinase 2; AltName: Full=Serine/threonine-protein kinase 22B
TRINITY_DN30557_c0_g15_i1	-0.743163	0.497322	0.476896	0.640687	0.683	3.057	0.683	1.94	2.568	1.252	gi|74856713|sp|Q54YH4.1|DHKB_DICDI	6.91e-27	RecName: Full=Hybrid signal transduction histidine kinase B
TRINITY_DN37143_c0_g1_i1	-0.743546	1.74459	0.298061	0.451209	2.487	4.106	2.507	3.581	3.156	5	N.A.	N.A.	N.A.
TRINITY_DN26141_c0_g4_i3	-0.744178	3.87036	0.208568	0.349892	4.135	1.962	6.592	7.546	3.943	4.711	N.A.	N.A.	N.A.
TRINITY_DN15167_c0_g2_i1	-0.744482	0.0886314	0.712107	0.839064	6.486	1.95	0	0	1.601	9.693	N.A.	N.A.	N.A.
TRINITY_DN27303_c0_g1_i1	-0.744497	4.91406	0.145319	0.267311	15.439	11.714	30.251	23.267	26.19	23.998	gi|122063480|sp|Q338B9.1|GCN5_ORYSJ	3.48e-104	RecName: Full=Histone acetyltransferase GCN5
TRINITY_DN30510_c0_g1_i1	-0.74475	0.245754	0.699086	0.827002	1.726	3.125	3.543	0	7.732	3.117	gi|928589296|sp|A1A697.1|OHK5_ORYSJ	9.45e-08	RecName: Full=Probable histidine kinase 5; Short=OsHK5; AltName: Full=OsCRL3
TRINITY_DN32183_c0_g1_i13	-0.745128	2.12247	0.304188	0.456755	1.434	3.456	5.874	3.947	5.01	5.009	N.A.	N.A.	N.A.
TRINITY_DN29818_c0_g1_i2	-0.745761	3.58131	0.201408	0.339804	5.998	3.433	8.722	10.546	5.833	6.81	gi|6016127|sp|Q92820.2|GGH_HUMAN	5.92e-36	RecName: Full=Gamma-glutamyl hydrolase; AltName: Full=Conjugase; AltName: Full=GH; AltName: Full=Gamma-Glu-X carboxypeptidase; Flags: Precursor
TRINITY_DN12500_c0_g1_i1	-0.745813	1.69444	0.331929	0.486667	2.36	3.034	1.695	4.134	1.8	3.135	gi|48428083|sp|Q8N1E6.1|FXL14_HUMAN	2.63e-06	RecName: Full=F-box/LRR-repeat protein 14; AltName: Full=F-box and leucine-rich repeat protein 14
TRINITY_DN8749_c0_g1_i1	-0.745931	0.24592	0.669165	0.801109	0	2.783	4.732	2.137	4.612	2.793	gi|1018447391|sp|P91660.4|L259_DROME	5.19e-26	RecName: Full=Probable multidrug resistance-associated protein lethal(2)03659; AltName: Full=Wunen region A protein
TRINITY_DN28277_c0_g2_i1	-0.746244	0.24602	0.662981	0.800152	4.467	2.68	0	3.094	3.337	2.693	N.A.	N.A.	N.A.
TRINITY_DN22571_c0_g2_i1	-0.746316	0.246106	0.66929	0.801231	10.368	6.228	0	9.243	5.092	6.135	N.A.	N.A.	N.A.
TRINITY_DN31463_c5_g3_i7	-0.746331	0.246266	0.699222	0.827151	0.556	1.243	0.859	2.494	0	1.027	N.A.	N.A.	N.A.
TRINITY_DN24307_c0_g1_i1	-0.746367	6.53791	0.123065	0.237135	111.01	94.397	215.744	189.784	150.079	191.99	gi|74700824|sp|Q4P6E9.1|COFI_USTMA	4.1e-28	RecName: Full=Cofilin; AltName: Full=Actin-depolymerizing factor 1
TRINITY_DN20016_c0_g1_i1	-0.746486	2.99135	0.19579	0.335442	7.744	11.087	7.792	9.168	15.573	9.287	N.A.	N.A.	N.A.
TRINITY_DN11514_c0_g1_i1	-0.746755	0.246015	0.643152	0.782354	1.678	1.517	0.847	1.781	1.899	1.54	N.A.	N.A.	N.A.
TRINITY_DN40962_c0_g1_i1	-0.746766	0.24601	0.643151	0.782354	2.721	4.916	5.626	5.521	6.032	4.855	N.A.	N.A.	N.A.
TRINITY_DN18911_c0_g1_i1	-0.746915	2.47519	0.206012	0.346573	9.314	10.345	8.687	13.265	11.929	10.567	N.A.	N.A.	N.A.
TRINITY_DN5010_c0_g2_i1	-0.746918	-0.0886891	0.827865	0.936129	1.404	2.521	0	4.865	0	0	N.A.	N.A.	N.A.
TRINITY_DN32318_c1_g2_i1	-0.747052	6.23286	0.11352	0.223626	1081.83	922.358	513.953	1092.56	882.786	1026.47	gi|135394|sp|P09204.1|TBA1_CHLRE	4.8e-49	RecName: Full=Tubulin alpha-1 chain
TRINITY_DN38837_c0_g1_i1	-0.747305	-0.0848469	0.768235	0.88449	1.639	1.471	1.671	2.259	3.663	0	N.A.	N.A.	N.A.
TRINITY_DN43108_c0_g1_i1	-0.747387	0.506706	0.604904	0.746522	2.36	4.254	1.201	1.65	5.3	3.216	N.A.	N.A.	N.A.
TRINITY_DN38805_c0_g1_i1	-0.747519	-0.0847511	0.768304	0.884538	1.726	1.563	1.766	3.572	2.577	0	N.A.	N.A.	N.A.
TRINITY_DN24453_c0_g3_i1	-0.747525	-0.0847511	0.768295	0.884538	1.122	1.004	1.13	2.353	1.682	0	N.A.	N.A.	N.A.
TRINITY_DN38017_c0_g1_i1	-0.747532	-0.0731178	0.783546	0.898103	0	0	7.027	3.103	3.373	2.036	N.A.	N.A.	N.A.
TRINITY_DN17263_c0_g1_i2	-0.747536	-0.0731178	0.783539	0.898103	0	0.912	6.262	2.784	3.021	1.829	gi|17366312|sp|P58363.1|ARCB_ECO57	1.94e-09	RecName: Full=Aerobic respiration control sensor protein ArcB
TRINITY_DN20606_c0_g1_i2	-0.747836	2.05253	0.276523	0.43345	2.048	1.312	2.837	2.222	3.608	2.234	gi|121949361|sp|A0AVF1.1|IFT56_HUMAN	0	RecName: Full=Intraflagellar transport protein 56; AltName: Full=Tetratricopeptide repeat protein 26; Short=TPR repeat protein 26
TRINITY_DN32110_c2_g2_i1	-0.747942	0.119508	0.780472	0.895792	0	0	1.46	0	2.125	0	gi|20532311|sp|Q8YRI1.1|YY46_NOSS1	1.07e-58	RecName: Full=Uncharacterized WD repeat-containing protein alr3466
TRINITY_DN29755_c1_g2_i1	-0.74799	3.76559	0.382337	0.547514	8.271	6.787	0.153	6.121	8.926	4.558	N.A.	N.A.	N.A.
TRINITY_DN45493_c0_g1_i1	-0.748402	1.59405	0.371788	0.534586	1.746	2.76	3.967	2.203	6.656	2.027	N.A.	N.A.	N.A.
TRINITY_DN30856_c0_g1_i2	-0.748448	4.37506	0.32749	0.481233	1.239	15.068	2.754	8.465	8.456	7.459	gi|25091321|sp|Q9EPQ7.2|STAR5_MOUSE	9.2e-16	RecName: Full=StAR-related lipid transfer protein 5; AltName: Full=START domain-containing protein 5; Short=StARD5
TRINITY_DN19053_c0_g1_i1	-0.748496	1.96692	0.303877	0.456334	1.473	1.323	3.684	2.306	3.735	2.288	N.A.	N.A.	N.A.
TRINITY_DN28982_c0_g1_i1	-0.749063	4.66167	0.123171	0.237304	12.055	7.083	7.333	13.218	10.265	10.521	N.A.	N.A.	N.A.
TRINITY_DN17364_c0_g1_i1	-0.74925	1.17534	0.39485	0.563059	1.102	3.969	2.225	3.553	3.762	2.036	N.A.	N.A.	N.A.
TRINITY_DN32156_c0_g1_i5	-0.749766	2.38661	0.33394	0.489381	1.521	1.779	2.166	4.228	2.198	0.513	gi|1352399|sp|P49426.1|EXG1_COCCA	0	RecName: Full=Glucan 1,3-beta-glucosidase; AltName: Full=1,3-beta-D-glucanohydrolase; AltName: Full=Exo-beta 1,3 glucanase; Flags: Precursor
TRINITY_DN24226_c1_g1_i1	-0.749994	1.51418	0.358411	0.518659	1.287	2.521	0.789	2.062	1.583	2.315	gi|1351204|sp|P14643.2|TBB_PLAFK	0	RecName: Full=Tubulin beta chain; AltName: Full=Beta-tubulin
TRINITY_DN21689_c0_g1_i1	-0.750053	2.28884	0.414168	0.580502	4.76	5.361	0	4.087	4.54	4.432	N.A.	N.A.	N.A.
TRINITY_DN20874_c0_g1_i1	-0.750092	1.26913	0.361792	0.52237	2.116	1.585	1.412	1.781	3.491	1.315	N.A.	N.A.	N.A.
TRINITY_DN15043_c0_g1_i1	-0.750103	5.87052	0.126558	0.241976	21.73	13.448	9.993	23.408	20.574	14.152	gi|74626710|sp|O42976.1|YGZ7_SCHPO	7.4e-11	RecName: Full=Uncharacterized membrane protein C20F10.07
TRINITY_DN28959_c0_g1_i2	-0.750218	2.37841	0.235585	0.38672	2.458	4.072	4.367	4.884	5.598	3.234	gi|78099094|sp|Q8L850.2|PI5K9_ARATH	1.06e-10	RecName: Full=Phosphatidylinositol 4-phosphate 5-kinase 9; Short=AtPIP5K9; AltName: Full=1-phosphatidylinositol 4-phosphate kinase 9; AltName: Full=Diphosphoinositide kinase 9; AltName: Full=PtdIns(4)P-5-kinase 9
TRINITY_DN28771_c0_g1_i1	-0.750234	6.54917	0.0850427	0.176182	53.028	76.569	53.615	67.205	94.714	73.795	N.A.	N.A.	N.A.
TRINITY_DN23613_c0_g2_i1	-0.750564	3.42616	0.146542	0.268755	4.945	4.631	5.721	6.365	7.126	6.225	gi|218512146|sp|Q96AY4.4|TTC28_HUMAN	1.19e-07	RecName: Full=Tetratricopeptide repeat protein 28; Short=TPR repeat protein 28; AltName: Full=TPR repeat-containing big gene cloned at Keio
TRINITY_DN11823_c0_g1_i1	-0.75062	1.71069	0.284241	0.443531	1.707	1.198	1.142	1.247	1.745	2.306	gi|378405249|sp|Q9LVN1.3|FH13_ARATH	1.31e-16	RecName: Full=Formin-like protein 13; Short=AtFH13
TRINITY_DN20357_c0_g2_i1	-0.750822	0.120154	0.78041	0.895741	1.141	0	0	1.284	0	0	N.A.	N.A.	N.A.
TRINITY_DN30448_c1_g8_i1	-0.750975	0.120133	0.780415	0.895741	0	0	1.377	1.706	0	0	N.A.	N.A.	N.A.
TRINITY_DN33267_c0_g1_i1	-0.751021	1.83303	0.385922	0.552086	3.472	2.509	10.535	2.475	14.208	4.486	N.A.	N.A.	N.A.
TRINITY_DN44598_c0_g1_i1	-0.751143	1.19893	0.330827	0.485255	1.346	1.62	3.166	1.94	3.075	2.919	N.A.	N.A.	N.A.
TRINITY_DN16999_c0_g1_i1	-0.751299	0.837122	0.415676	0.580502	2.087	3.137	1.412	2.484	4.748	1.288	N.A.	N.A.	N.A.
TRINITY_DN14775_c0_g2_i1	-0.75168	0.25644	0.655754	0.795354	2.263	2.042	6.98	3.084	5.028	6.08	N.A.	N.A.	N.A.
TRINITY_DN21168_c0_g7_i1	-0.751681	0.25644	0.655761	0.795354	0.946	0.844	2.86	1.331	2.125	2.585	N.A.	N.A.	N.A.
TRINITY_DN17694_c0_g2_i1	-0.751716	0.256355	0.669316	0.801248	1.756	1.585	5.391	1.209	5.236	4.747	gi|229891626|sp|A4K436.1|RTEL1_BOVIN	1.21e-24	RecName: Full=Regulator of telomere elongation helicase 1
TRINITY_DN19426_c0_g2_i1	-0.751734	-0.0890781	0.795881	0.908171	0	2.703	1.53	1.041	4.468	0	N.A.	N.A.	N.A.
TRINITY_DN19059_c0_g1_i1	-0.751734	-0.0890781	0.795881	0.908171	0	1.939	1.095	0.759	3.238	0	N.A.	N.A.	N.A.
TRINITY_DN16753_c0_g1_i1	-0.751874	0.256526	0.655817	0.795408	1.921	1.734	5.897	3.947	2.849	5.171	N.A.	N.A.	N.A.
TRINITY_DN28901_c1_g2_i1	-0.75188	0.837384	0.415862	0.580502	0.546	1.414	1.106	2.278	1.338	0.649	gi|1353001|sp|P47025.1|MDV1_YEAST	5.31e-09	RecName: Full=Mitochondrial division protein 1; AltName: Full=Mitochondria fission 2 protein
TRINITY_DN27196_c0_g1_i1	-0.751892	2.93459	0.222726	0.369494	3.667	1.528	2.684	3.9	2.152	4.09	N.A.	N.A.	N.A.
TRINITY_DN27658_c0_g3_i1	-0.751968	3.74371	0.156815	0.283887	3.774	2.19	2.519	4.772	2.758	3.378	gi|74837040|sp|Q5FBC4.1|TMCC_DICDI	3.41e-07	RecName: Full=Tiny macrocysts protein C; AltName: Full=Gamete enriched gene 10 protein; AltName: Full=HAT repeat-containing protein tmcC
TRINITY_DN29160_c0_g2_i1	-0.752174	2.83963	0.169133	0.302556	5.901	6.57	5.579	6.759	8.718	7.747	gi|74857040|sp|Q550L8.1|IFKB_DICDI	2.48e-22	RecName: Full=Probable serine/threonine-protein kinase ifkB; AltName: Full=Initiation factor kinase B
TRINITY_DN22213_c0_g1_i1	-0.752223	4.09951	0.278597	0.43637	12.094	20.816	15.102	3.965	36.283	22.151	N.A.	N.A.	N.A.
TRINITY_DN26272_c1_g2_i1	-0.752265	3.36083	0.190969	0.330217	6.349	2.521	5.426	7.331	5.281	5.756	N.A.	N.A.	N.A.
TRINITY_DN24365_c0_g1_i1	-0.752593	7.62582	0.0898297	0.184474	17.985	24.637	21.634	36.279	20.945	25.439	gi|212276491|sp|Q9UPU5.3|UBP24_HUMAN	6.08e-89	RecName: Full=Ubiquitin carboxyl-terminal hydrolase 24; AltName: Full=Deubiquitinating enzyme 24; AltName: Full=Ubiquitin thioesterase 24; AltName: Full=Ubiquitin-specific-processing protease 24
TRINITY_DN39182_c0_g1_i1	-0.752641	3.58225	0.193593	0.33288	8.807	6.946	17.338	13.499	19.001	9.891	gi|20178177|sp|Q9WYX8.1|Y508_THEMA	1.06e-40	RecName: Full=Uncharacterized protein TM_0508
TRINITY_DN31198_c0_g1_i6	-0.752797	-0.0887849	0.796024	0.908304	1.287	1.551	0	2.719	0.931	0	N.A.	N.A.	N.A.
TRINITY_DN41554_c0_g1_i1	-0.752829	-0.0887906	0.796001	0.908292	0	4.083	2.331	6.159	1.673	0	N.A.	N.A.	N.A.
TRINITY_DN6102_c0_g2_i1	-0.752915	0.392712	0.677202	0.804839	6.905	1.243	0	0.966	1.031	8.774	N.A.	N.A.	N.A.
TRINITY_DN22490_c1_g2_i1	-0.753066	0.231991	0.695316	0.823124	0	4.882	1.377	4.715	2.026	1.225	gi|296439301|sp|P33527.3|MRP1_HUMAN	1.72e-07	RecName: Full=Multidrug resistance-associated protein 1; AltName: Full=ATP-binding cassette sub-family C member 1; AltName: Full=Leukotriene C(4) transporter; Short=LTC4 transporter
TRINITY_DN28795_c0_g1_i2	-0.753126	0.545405	0.712644	0.839609	0	0.285	2.142	3.319	0	0	gi|290457685|sp|P54252.4|ATX3_HUMAN	2.93e-24	RecName: Full=Ataxin-3; AltName: Full=Machado-Joseph disease protein 1; AltName: Full=Spinocerebellar ataxia type 3 protein
TRINITY_DN31671_c0_g1_i4	-0.753528	4.72662	0.143937	0.26548	4.516	6.855	4.532	9.806	4.468	6.071	N.A.	N.A.	N.A.
TRINITY_DN29628_c0_g8_i1	-0.753962	3.6459	0.181727	0.317117	72.856	27.272	47.612	62.339	71.282	49.346	gi|75311171|sp|Q9LHE7.1|FYPP3_ARATH	5.55e-47	RecName: Full=Phytochrome-associated serine/threonine-protein phosphatase 3; Short=AtFyPP3; AltName: Full=Protein EMBRYO DEFECTIVE 2736
TRINITY_DN35036_c0_g1_i1	-0.754201	-0.0732022	0.768365	0.884538	6.369	0	3.296	2.137	7.045	2.829	N.A.	N.A.	N.A.
TRINITY_DN28946_c0_g3_i1	-0.754204	-0.0732022	0.768358	0.884538	6.847	0	3.555	2.287	7.56	3.045	N.A.	N.A.	N.A.
TRINITY_DN13646_c0_g1_i1	-0.754215	-0.0732079	0.76837	0.884538	1.648	0	3.378	1.144	3.699	1.495	N.A.	N.A.	N.A.
TRINITY_DN13987_c0_g2_i1	-0.754218	-0.0732079	0.768364	0.884538	4.808	0	10.029	3.169	10.572	4.243	N.A.	N.A.	N.A.
TRINITY_DN15292_c0_g2_i1	-0.754222	-0.0732079	0.768357	0.884538	1.063	0	2.154	0.75	2.397	0.973	N.A.	N.A.	N.A.
TRINITY_DN27075_c0_g1_i2	-0.754465	2.1136	0.242312	0.395537	3.033	4.562	2.366	3.169	5.39	4.387	gi|75232248|sp|Q7XA86.1|ZDH11_ARATH	3.3e-14	RecName: Full=Protein S-acyltransferase 10; AltName: Full=Probable palmitoyltransferase At3g51390; AltName: Full=Zinc finger DHHC domain-containing protein At3g51390
TRINITY_DN24587_c0_g1_i3	-0.754688	0.727572	0.414373	0.580502	0.488	0.821	0	0.722	0.506	0.568	N.A.	N.A.	N.A.
TRINITY_DN12003_c0_g1_i1	-0.754689	-0.0730105	0.768423	0.884538	5.325	0	2.743	5.4	1.972	2.378	N.A.	N.A.	N.A.
TRINITY_DN4231_c0_g1_i1	-0.754703	-0.0730162	0.768427	0.884538	1.97	0	4.049	4.059	1.465	1.775	N.A.	N.A.	N.A.
TRINITY_DN18392_c0_g3_i1	-0.754705	-0.0730162	0.768424	0.884538	1.404	0	2.86	2.925	1.049	1.27	N.A.	N.A.	N.A.
TRINITY_DN15366_c0_g1_i1	-0.754774	0.395615	0.631059	0.773304	1.385	1.243	1.401	3.937	1.049	0	gi|238054330|sp|Q9P4U6.2|TCSB_EMENI	1.32e-12	RecName: Full=Two-component system protein B; AltName: Full=Protein NHK1; AltName: Full=SLN1 homolog; Flags: Precursor
TRINITY_DN28074_c0_g1_i3	-0.755357	2.71346	0.19642	0.335535	2.38	3.331	3.614	3.572	4.097	4.459	gi|74661035|sp|Q6FJG1.1|FAL1_CANGA	6.32e-64	RecName: Full=ATP-dependent RNA helicase FAL1
TRINITY_DN19039_c0_g1_i1	-0.755421	0.747876	0.532372	0.686014	0	3.331	7.521	4.303	2.767	6.72	N.A.	N.A.	N.A.
TRINITY_DN13238_c0_g1_i1	-0.755481	7.31318	0.0835104	0.174012	45.479	75.235	63.279	85.147	87.362	64.831	gi|34978383|sp|P25822.2|PUM_DROME	3.82e-77	RecName: Full=Maternal protein pumilio
TRINITY_DN26181_c0_g3_i1	-0.755494	1.9858	0.278856	0.436757	3.501	4.414	1.401	5.306	3.735	2.928	N.A.	N.A.	N.A.
TRINITY_DN30064_c0_g2_i2	-0.755598	4.11969	0.193463	0.332697	4.73	1.46	5.438	4.725	4.875	5.441	gi|46576355|sp|O57483.1|CAC1S_LITCT	3.9e-100	RecName: Full=Voltage-dependent L-type calcium channel subunit alpha-1S; AltName: Full=FGalpha1S; AltName: Full=Voltage-gated calcium channel subunit alpha Cav1.1
TRINITY_DN29637_c0_g1_i9	-0.75562	3.8175	0.171507	0.305482	7.646	17.794	6.968	12.787	15.844	13.287	gi|82178393|sp|Q58EB4.1|HIBCH_DANRE	5.93e-77	RecName: Full=3-hydroxyisobutyryl-CoA hydrolase, mitochondrial; AltName: Full=3-hydroxyisobutyryl-coenzyme A hydrolase; Short=HIB-CoA hydrolase; Short=HIBYL-CoA-H; Flags: Precursor
TRINITY_DN15020_c0_g1_i1	-0.755733	-0.0889765	0.781801	0.896893	2.906	5.235	0	3.909	6.421	0	N.A.	N.A.	N.A.
TRINITY_DN16287_c0_g2_i1	-0.755737	-0.0889765	0.78179	0.896893	2.029	3.673	0	2.784	4.531	0	gi|74897039|sp|Q54P51.1|CPNC_DICDI	2.37e-11	RecName: Full=Copine-C
TRINITY_DN15593_c0_g1_i1	-0.755758	-0.0889822	0.781791	0.896893	0	1.791	1.001	1.397	2.234	0	N.A.	N.A.	N.A.
TRINITY_DN5729_c0_g2_i1	-0.755758	-0.0889822	0.78179	0.896893	0	2.772	1.565	2.128	3.446	0	N.A.	N.A.	N.A.
TRINITY_DN20608_c0_g2_i1	-0.75576	-0.0889822	0.781783	0.896893	0	1.471	0.824	1.153	1.845	0	N.A.	N.A.	N.A.
TRINITY_DN11915_c0_g1_i1	-0.755761	-0.0889822	0.781779	0.896893	0	2.897	1.636	2.222	3.59	0	N.A.	N.A.	N.A.
TRINITY_DN26182_c0_g1_i1	-0.755885	3.88183	0.144102	0.265744	4.36	5.692	2.754	4.687	5.625	6.342	N.A.	N.A.	N.A.
TRINITY_DN19092_c0_g1_i2	-0.75596	1.3462	0.330325	0.484619	4.535	3.399	3.884	2.878	6.575	6.657	N.A.	N.A.	N.A.
TRINITY_DN31743_c0_g1_i1	-0.75601	4.76114	0.105714	0.211263	7.568	6.376	4.296	7.368	8.447	7.954	N.A.	N.A.	N.A.
TRINITY_DN20895_c0_g1_i1	-0.756698	3.66456	0.417299	0.580502	14.132	16.014	0	12.805	11.44	14.8	N.A.	N.A.	N.A.
TRINITY_DN2228_c0_g1_i1	-0.75672	0.242265	0.666529	0.800152	1.99	2.692	0	1.397	2.993	1.82	N.A.	N.A.	N.A.
TRINITY_DN20854_c0_g1_i1	-0.756943	0.503561	0.468927	0.6332	1.005	4.505	1.012	2.822	3.012	2.747	N.A.	N.A.	N.A.
TRINITY_DN17084_c0_g3_i1	-0.757171	0.962389	0.474594	0.63853	4.369	0.787	4.426	4.95	4.612	2.405	N.A.	N.A.	N.A.
TRINITY_DN26390_c0_g1_i1	-0.757396	2.83893	0.404062	0.572445	2.087	1.129	18.515	12.346	9.541	5.828	gi|74851989|sp|Q54GN8.1|NSA2_DICDI	1.41e-126	RecName: Full=Ribosome biogenesis protein NSA2 homolog
TRINITY_DN30243_c0_g1_i1	-0.757583	4.69314	0.111264	0.220331	9.734	14.269	11.182	10.968	19.073	15.485	N.A.	N.A.	N.A.
TRINITY_DN30399_c0_g2_i1	-0.757701	2.64618	0.294704	0.450504	7.578	7.482	1.083	7.293	5.499	8.053	N.A.	N.A.	N.A.
TRINITY_DN22115_c0_g1_i1	-0.757932	1.41584	0.288856	0.449137	2.721	2.042	2.743	2.934	3.789	2.946	N.A.	N.A.	N.A.
TRINITY_DN20518_c0_g1_i1	-0.758355	0.266957	0.552317	0.707063	0.527	0	1.048	0.572	0.497	1.378	N.A.	N.A.	N.A.
TRINITY_DN37785_c0_g1_i1	-0.758496	-0.0731121	0.760106	0.878222	2.087	0	4.285	2.85	3.093	1.874	N.A.	N.A.	N.A.
TRINITY_DN37972_c0_g1_i1	-0.758499	-0.0731121	0.760101	0.878222	1.473	0	3.002	2.034	2.198	1.333	gi|81906110|sp|Q9DBU2.1|NAA60_MOUSE	7.33e-14	RecName: Full=N-alpha-acetyltransferase 60; AltName: Full=Histone acetyltransferase type B protein 4; Short=HAT4; AltName: Full=N-acetyltransferase 15; AltName: Full=N-alpha-acetyltransferase F; Short=NatF
TRINITY_DN20424_c0_g1_i1	-0.7585	-0.0731121	0.760099	0.878222	0.917	0	1.872	1.303	1.384	0.847	N.A.	N.A.	N.A.
TRINITY_DN31585_c0_g1_i1	-0.759117	3.19905	0.278461	0.436177	5.628	3.023	1.201	1.95	4.838	6.071	N.A.	N.A.	N.A.
TRINITY_DN39140_c0_g1_i1	-0.759165	0.242521	0.68616	0.813889	3.306	4.471	0	5.7	1.23	2.982	N.A.	N.A.	N.A.
TRINITY_DN30121_c0_g1_i3	-0.75921	4.18433	0.120205	0.232946	4.76	5.623	5.038	4.912	9.089	6.017	N.A.	N.A.	N.A.
TRINITY_DN5623_c0_g1_i1	-0.759444	3.79299	0.362033	0.52262	7.773	7.277	0.294	9.609	3.816	6.315	gi|75323048|sp|Q6A332.1|ALY3_ARATH	3.43e-20	RecName: Full=Protein ALWAYS EARLY 3; Short=AtALY3
TRINITY_DN1928_c0_g1_i1	-0.759463	1.14819	0.50703	0.668239	1.229	0	6.839	2.203	4.196	3.982	gi|166203484|sp|O15818.2|CLU_DICDI	4.91e-08	RecName: Full=Clustered mitochondria protein homolog
TRINITY_DN31254_c0_g1_i1	-0.759483	4.28937	0.144744	0.266524	9.899	6.946	6.615	12.234	6.005	12.044	N.A.	N.A.	N.A.
TRINITY_DN27541_c0_g1_i2	-0.759536	5.04929	0.111622	0.220797	12.786	18.489	15.49	26.82	16.351	17.106	gi|50401835|sp|P62343.2|CDPK1_PLAFK	3.53e-141	RecName: Full=Calcium-dependent protein kinase 1; AltName: Full=PfCDPK1; Short=PfCPK
TRINITY_DN18860_c0_g1_i1	-0.759593	0.267038	0.583622	0.732653	1.2	0	4.897	2.531	0.904	4.387	N.A.	N.A.	N.A.
TRINITY_DN40640_c0_g1_i1	-0.759883	0.503643	0.491558	0.656322	2.653	5.977	0	4.622	2.975	3.612	N.A.	N.A.	N.A.
TRINITY_DN32130_c1_g6_i1	-0.759892	3.57099	0.147402	0.27008	5.228	2.601	4.414	5.212	5.788	4.891	N.A.	N.A.	N.A.
TRINITY_DN45497_c0_g1_i1	-0.760143	0.252869	0.646864	0.786127	1.853	1.665	0.942	1.959	1.393	2.549	N.A.	N.A.	N.A.
TRINITY_DN24097_c0_g1_i1	-0.760327	4.7265	0.0939809	0.191411	18.258	20.885	16.42	23.089	26.615	22.097	gi|21264473|sp|P48967.2|MPIP3_MOUSE	3.23e-28	RecName: Full=M-phase inducer phosphatase 3; AltName: Full=Dual specificity phosphatase Cdc25C
TRINITY_DN31138_c0_g1_i1	-0.760356	0.631618	0.545535	0.69954	0.897	1.62	0.906	2.259	1.7	0.414	N.A.	N.A.	N.A.
TRINITY_DN17099_c0_g1_i1	-0.760524	2.76347	0.277593	0.434943	4.067	7.825	1.365	3.14	6.629	7.585	gi|82592779|sp|Q4IRI9.1|CWC25_GIBZE	3.65e-09	RecName: Full=Pre-mRNA-splicing factor CWC25
TRINITY_DN12103_c0_g3_i1	-0.760615	0.853828	0.478542	0.642482	2.097	1.414	1.589	2.634	1.99	1.946	N.A.	N.A.	N.A.
TRINITY_DN25778_c0_g2_i1	-0.760677	3.27875	0.211944	0.354433	6.135	10.813	3.084	6.459	11.277	8.314	gi|146324986|sp|Q7SXR3.2|MAEA_DANRE	1.06e-69	RecName: Full=Macrophage erythroblast attacher
TRINITY_DN26482_c0_g1_i2	-0.760767	1.07096	0.65025	0.789637	0	0	1.212	1.059	0.09	0.324	N.A.	N.A.	N.A.
TRINITY_DN30940_c0_g1_i2	-0.760847	1.20385	0.341388	0.498768	0.878	0.947	1.377	1.612	0.705	1.721	N.A.	N.A.	N.A.
TRINITY_DN37539_c0_g1_i1	-0.760909	0.242095	0.723123	0.849677	2.224	3.011	0	0	5.019	2.036	N.A.	N.A.	N.A.
TRINITY_DN30912_c0_g1_i5	-0.761105	1.42841	0.448059	0.611705	0	1.825	0.365	0.731	0.968	1.072	gi|166203485|sp|P15112.2|EF2_DICDI	0	RecName: Full=Elongation factor 2; Short=EF-2
TRINITY_DN16155_c0_g1_i1	-0.761133	-0.0774287	0.79724	0.909382	2.516	1.141	0	0	3.78	1.144	N.A.	N.A.	N.A.
TRINITY_DN25525_c1_g1_i1	-0.761284	2.45043	0.257379	0.409541	5.754	4.369	1.518	4.162	6.466	4.513	N.A.	N.A.	N.A.
TRINITY_DN22322_c0_g1_i1	-0.762161	2.10271	0.360137	0.520697	3.482	5.965	0.694	5.034	5.842	2.27	N.A.	N.A.	N.A.
TRINITY_DN32026_c0_g1_i1	-0.762171	3.27297	0.362563	0.523225	9.597	8.098	0.247	6.796	8.682	7.909	N.A.	N.A.	N.A.
TRINITY_DN23102_c0_g1_i1	-0.762238	4.14639	0.187549	0.3252	10.719	6.125	18.374	11.371	22.754	11.702	gi|75335567|sp|Q9LVW4.1|MY118_ARATH	1.7e-24	RecName: Full=Transcription factor MYB118; AltName: Full=Myb-related protein 118; Short=AtMYB118; AltName: Full=Protein PLANT GROWTH ACTIVATOR 37
TRINITY_DN32337_c1_g1_i3	-0.762247	3.65873	0.171538	0.305522	3.248	3.502	1.601	2.822	2.993	5.18	gi|122056972|sp|Q550K8.1|Y7071_DICDI	4.66e-97	RecName: Full=Probable serine/threonine-protein kinase DDB_G0277071
TRINITY_DN4754_c0_g1_i1	-0.762398	0.640586	0.569365	0.724653	2.604	1.414	0	2.24	1.981	0.964	N.A.	N.A.	N.A.
TRINITY_DN4032_c0_g1_i1	-0.762748	0.252773	0.667055	0.800152	0	2.954	5.014	2.259	3.663	4.432	N.A.	N.A.	N.A.
TRINITY_DN28652_c0_g1_i1	-0.762909	4.8168	0.139166	0.258423	6.622	2.715	4.861	6.843	4.621	7.008	N.A.	N.A.	N.A.
TRINITY_DN39752_c0_g1_i1	-0.762965	0.252858	0.667087	0.800152	0	2.441	4.143	2.831	2.026	3.684	N.A.	N.A.	N.A.
TRINITY_DN39830_c0_g1_i1	-0.762966	0.252858	0.667093	0.800152	0	3.091	5.25	3.544	2.55	4.63	N.A.	N.A.	N.A.
TRINITY_DN30969_c0_g1_i1	-0.763043	4.35406	0.359092	0.519528	13.206	13.973	0.353	10.246	11.712	13.827	N.A.	N.A.	N.A.
TRINITY_DN20179_c0_g1_i1	-0.763118	3.31678	0.164199	0.295354	5.784	4.619	6.027	9.046	5.101	7.062	N.A.	N.A.	N.A.
TRINITY_DN31924_c0_g1_i3	-0.76377	4.35894	0.116483	0.227054	4.282	3.399	5.214	6.6	4.395	5.837	N.A.	N.A.	N.A.
TRINITY_DN2128_c0_g1_i1	-0.763896	4.13084	0.181759	0.317147	5.686	2.886	10.805	8.699	7.913	8.585	gi|13124451|sp|Q99575.2|POP1_HUMAN	1.35e-25	RecName: Full=Ribonucleases P/MRP protein subunit POP1; Short=hPOP1
TRINITY_DN27273_c0_g1_i1	-0.763904	2.24927	0.272296	0.428161	1.726	2.669	3.708	4.64	2.822	2.991	N.A.	N.A.	N.A.
TRINITY_DN43889_c0_g1_i1	-0.763926	-0.0774344	0.781628	0.896782	1.765	1.597	1.813	0	5.263	1.594	N.A.	N.A.	N.A.
TRINITY_DN30996_c0_g2_i4	-0.763998	2.83018	0.202708	0.341735	10.943	7.14	5.332	12.955	7.868	9.422	gi|75288644|sp|Q60EX6.1|BSL1_ORYSJ	1.54e-38	RecName: Full=Serine/threonine-protein phosphatase BSL1 homolog; AltName: Full=BSU1-like protein 1 homolog
TRINITY_DN40773_c0_g1_i1	-0.764065	0.375697	0.633441	0.775399	1.248	2.247	0	0.891	0.47	3.459	gi|160380573|sp|Q5R328.2|RSPO3_DANRE	2.13e-06	RecName: Full=R-spondin-3; AltName: Full=Cabriolet; AltName: Full=Roof plate-specific spondin-3; Flags: Precursor
TRINITY_DN30956_c2_g1_i10	-0.764153	2.17407	0.300707	0.452507	3.18	1.859	0.847	2.119	2.668	2.928	N.A.	N.A.	N.A.
TRINITY_DN29887_c0_g1_i1	-0.764168	5.50111	0.164373	0.295613	19.36	15.239	51.402	31.442	43.59	36.798	gi|114152896|sp|Q9WU56.2|TRUA_MOUSE	1.01e-55	RecName: Full=tRNA pseudouridine synthase A, mitochondrial; AltName: Full=tRNA pseudouridine(38-40) synthase; AltName: Full=tRNA pseudouridylate synthase I; AltName: Full=tRNA-uridine isomerase I; Flags: Precursor
TRINITY_DN20268_c0_g3_i1	-0.764358	0.252703	0.6822	0.809738	3.804	2.293	0	0.891	3.807	3.459	gi|30912630|sp|P93831.2|CLF_ARATH	1.79e-09	RecName: Full=Histone-lysine N-methyltransferase CLF; AltName: Full=Polycomb group protein CURLY LEAF; AltName: Full=Protein INCURVATA 1; AltName: Full=Protein SET DOMAIN GROUP 1; AltName: Full=Protein photoperiod insensitive flowering
TRINITY_DN3858_c0_g1_i1	-0.764399	4.97684	0.119811	0.232253	10.036	9.319	4.532	10.696	10.174	10.233	N.A.	N.A.	N.A.
TRINITY_DN21318_c0_g1_i1	-0.764421	1.37274	0.418707	0.580502	1.629	0.365	4.496	2.344	3.4	2.639	gi|166979997|sp|A8MLB5.1|SYE_ALKOO	4.7e-107	RecName: Full=Glutamate--tRNA ligase; AltName: Full=Glutamyl-tRNA synthetase; Short=GluRS
TRINITY_DN24758_c0_g1_i1	-0.764454	5.21305	0.0884422	0.181975	28.937	28.436	35.936	38.538	48.329	33.898	gi|81912782|sp|Q80UX8.1|ABHDD_MOUSE	2.04e-56	RecName: Full=Protein ABHD13; AltName: Full=Alpha/beta hydrolase domain-containing protein 13; Short=Abhydrolase domain-containing protein 13
TRINITY_DN37249_c0_g1_i1	-0.764507	1.12429	0.390218	0.557324	2.165	1.3	1.095	3.394	1.103	1.342	gi|29840824|sp|P46822.2|KLC_CAEEL	4.57e-07	RecName: Full=Kinesin light chain; Short=KLC
TRINITY_DN16684_c0_g3_i1	-0.764535	0.405432	0.612496	0.754461	0.79	0.719	3.202	3.937	1.194	0.73	N.A.	N.A.	N.A.
TRINITY_DN25249_c0_g1_i1	-0.764583	5.71124	0.0873479	0.180224	38.652	42.705	34.982	46.084	65.34	39.465	N.A.	N.A.	N.A.
TRINITY_DN31951_c0_g1_i3	-0.765198	2.33117	0.432474	0.595142	3.891	0	2.354	3.609	1.655	2.838	gi|33516944|sp|Q9UNW9.1|NOVA2_HUMAN	1.86e-15	RecName: Full=RNA-binding protein Nova-2; AltName: Full=Astrocytic NOVA1-like RNA-binding protein; AltName: Full=Neuro-oncological ventral antigen 2
TRINITY_DN14251_c0_g3_i1	-0.765439	2.05814	0.256427	0.408312	3.219	2.327	3.555	4.425	4.911	2.396	N.A.	N.A.	N.A.
TRINITY_DN19707_c0_g3_i1	-0.765495	1.17759	0.353779	0.513563	1.209	3.262	0.812	2.315	2.758	1.865	N.A.	N.A.	N.A.
TRINITY_DN23545_c0_g1_i1	-0.765923	1.62525	0.469184	0.633507	1.239	0.696	1.601	3.112	1.357	0	N.A.	N.A.	N.A.
TRINITY_DN29145_c0_g1_i1	-0.766251	3.61765	0.194477	0.334042	3.55	12.125	7.639	12.684	7.75	9.702	N.A.	N.A.	N.A.
TRINITY_DN28744_c0_g1_i1	-0.766433	2.40098	0.422393	0.583153	0	6.285	5.626	8.381	4.043	2.702	N.A.	N.A.	N.A.
TRINITY_DN41717_c0_g1_i1	-0.76664	-0.0773328	0.769021	0.88483	4.711	2.122	0	1.603	5.236	2.108	N.A.	N.A.	N.A.
TRINITY_DN7682_c0_g1_i1	-0.766674	-0.0773442	0.769021	0.88483	0	0.924	2.083	0.722	2.324	0.937	N.A.	N.A.	N.A.
TRINITY_DN15456_c0_g2_i1	-0.766674	-0.0773442	0.769017	0.88483	0	1.335	3.013	1.022	3.31	1.333	gi|62510722|sp|Q75WE7.1|VWA5A_RAT	1.81e-17	RecName: Full=von Willebrand factor A domain-containing protein 5A; AltName: Full=Loss of heterozygosity 11 chromosomal region 2 gene A protein homolog; AltName: Full=Mast cell surface antigen 1; Short=Masa-1
TRINITY_DN42546_c0_g1_i1	-0.766675	-0.0773442	0.769013	0.88483	0	2.612	6.003	1.959	6.421	2.585	N.A.	N.A.	N.A.
TRINITY_DN17910_c0_g1_i1	-0.766677	-0.0773442	0.769005	0.88483	0	2.817	6.474	2.1	6.918	2.784	gi|1351765|sp|P48279.1|YCF39_CYAPA	9.23e-06	RecName: Full=Uncharacterized protein ycf39
TRINITY_DN31302_c0_g1_i4	-0.766688	1.3287	0.411054	0.577436	0	1.163	1.024	0.975	0.859	0.892	N.A.	N.A.	N.A.
TRINITY_DN19947_c0_g1_i1	-0.767144	4.68374	0.124335	0.239209	39.822	54.464	36.854	39.775	83.437	45.923	N.A.	N.A.	N.A.
TRINITY_DN13297_c0_g1_i1	-0.76716	0.750914	0.570011	0.725304	2.038	1.836	0.518	1.828	3.871	0	gi|81900285|sp|Q8CFS6.1|KCNV2_MOUSE	5.22e-07	RecName: Full=Potassium voltage-gated channel subfamily V member 2; AltName: Full=Voltage-gated potassium channel subunit Kv8.2
TRINITY_DN20479_c0_g1_i1	-0.767235	4.59022	0.103127	0.207242	17.058	18.946	20.198	18.505	24.861	29.79	gi|81878452|sp|Q8K1J5.1|SDE2_MOUSE	3.51e-08	RecName: Full=Protein SDE2 homolog
TRINITY_DN26383_c0_g1_i1	-0.767279	3.37298	0.274414	0.430788	6.876	14.817	7.686	16.808	3.201	17.755	N.A.	N.A.	N.A.
TRINITY_DN17353_c0_g3_i1	-0.767374	0.850932	0.381139	0.546166	2.429	2.19	1.224	2.606	2.767	2.243	N.A.	N.A.	N.A.
TRINITY_DN21747_c0_g1_i1	-0.767817	3.44211	0.169595	0.30309	8.378	22.151	14.631	18.392	23.296	16.53	N.A.	N.A.	N.A.
TRINITY_DN23508_c0_g1_i2	-0.768102	2.49892	0.195323	0.33511	3.999	3.331	4.944	4.678	5.77	5.45	gi|269849747|sp|Q86YJ7.4|AN13B_HUMAN	1.38e-25	RecName: Full=Ankyrin repeat domain-containing protein 13B
TRINITY_DN31241_c0_g1_i2	-0.768307	4.90237	0.0889232	0.182735	10.475	14.896	11.535	15.618	17.4	15.305	N.A.	N.A.	N.A.
TRINITY_DN27209_c0_g3_i1	-0.768465	3.39879	0.134545	0.254288	13.098	12.227	11.3	15.805	18.485	13.017	gi|131849|sp|P22129.1|RB11B_DIPOM	2.93e-87	RecName: Full=Ras-related protein Rab-11B; AltName: Full=ORA3; Flags: Precursor
TRINITY_DN21449_c0_g1_i1	-0.768476	3.60094	0.1676	0.300463	4.184	7.174	4.532	5.147	10.4	5.504	gi|341940949|sp|P97368.2|MEIS3_MOUSE	2.97e-11	RecName: Full=Homeobox protein Meis3; AltName: Full=Meis1-related protein 2
TRINITY_DN36936_c0_g1_i1	-0.768597	0.263383	0.536258	0.689757	2.302	1.038	2.342	2.428	0.868	4.207	N.A.	N.A.	N.A.
TRINITY_DN42286_c0_g1_i1	-0.768608	-0.077237	0.760552	0.878636	3.667	1.654	0	2.522	2.731	1.648	N.A.	N.A.	N.A.
TRINITY_DN31934_c0_g2_i1	-0.768608	-0.077237	0.76055	0.878636	6.544	2.954	0	4.387	4.82	2.91	N.A.	N.A.	N.A.
TRINITY_DN37098_c0_g1_i1	-0.768609	-0.077237	0.760546	0.878636	5.949	2.68	0	4.003	4.386	2.648	N.A.	N.A.	N.A.
TRINITY_DN3792_c0_g1_i2	-0.768636	-0.0772484	0.760551	0.878636	0	2.361	5.414	3.553	3.88	2.342	N.A.	N.A.	N.A.
TRINITY_DN19048_c0_g2_i2	-0.768636	-0.0772484	0.760551	0.878636	0	1.061	2.401	1.65	1.935	1.072	gi|269849663|sp|Q96DM1.3|PGBD4_HUMAN	1.75e-08	RecName: Full=PiggyBac transposable element-derived protein 4
TRINITY_DN26629_c0_g1_i1	-0.768858	0.878536	0.495599	0.660576	3.355	0	2.26	2.4	1.275	3.621	N.A.	N.A.	N.A.
TRINITY_DN18192_c0_g1_i1	-0.769141	-0.0773385	0.757129	0.875473	1.921	1.734	1.966	1.312	4.278	1.721	N.A.	N.A.	N.A.
TRINITY_DN35941_c0_g1_i1	-0.769141	-0.0773385	0.757128	0.875473	2.487	2.247	2.566	1.687	5.526	2.225	N.A.	N.A.	N.A.
TRINITY_DN15470_c0_g1_i1	-0.769141	-0.0773385	0.757127	0.875473	1.639	1.471	1.671	1.134	3.663	1.477	N.A.	N.A.	N.A.
TRINITY_DN34389_c0_g1_i1	-0.769141	-0.0773385	0.757125	0.875473	2.068	1.871	2.13	1.416	4.612	1.856	N.A.	N.A.	N.A.
TRINITY_DN19462_c0_g2_i1	-0.769476	0.263218	0.546978	0.701186	3.287	0.992	1.106	0.769	2.469	4	gi|387935391|sp|E1BD52.1|TM245_BOVIN	4.63e-08	RecName: Full=Transmembrane protein 245
TRINITY_DN28802_c0_g1_i1	-0.769492	6.7332	0.0766406	0.163421	37.744	41.404	30.286	54.484	50.898	37.167	gi|259016183|sp|Q9M364.2|ATX3_ARATH	3.05e-07	RecName: Full=Histone-lysine N-methyltransferase ATX3; AltName: Full=Protein SET DOMAIN GROUP 14; AltName: Full=Trithorax-homolog protein 3; Short=TRX-homolog protein 3
TRINITY_DN13616_c0_g3_i1	-0.769526	-0.0771468	0.757198	0.875521	1.541	1.392	1.577	3.206	1.149	1.396	N.A.	N.A.	N.A.
TRINITY_DN14069_c0_g1_i1	-0.769675	3.82032	0.223113	0.370066	4.867	6.581	14.407	5.053	18.277	10.585	N.A.	N.A.	N.A.
TRINITY_DN11096_c0_g2_i1	-0.769772	-0.0656824	0.812551	0.92288	5.53	0	0	0	4.115	3.324	N.A.	N.A.	N.A.
TRINITY_DN29153_c0_g1_i1	-0.769783	5.34733	0.0842315	0.175338	6.271	5.806	6.156	8.99	6.448	8.378	N.A.	N.A.	N.A.
TRINITY_DN41744_c0_g1_i1	-0.769915	0.119865	0.718122	0.844803	0	0	10.582	6.946	5.688	0	gi|68837635|sp|O15442.3|MPPD1_HUMAN	1.28e-26	RecName: Full=Metallophosphoesterase domain-containing protein 1; AltName: Full=Adult brain protein 239; Short=239AB
TRINITY_DN41920_c0_g1_i1	-0.769977	0.263378	0.547159	0.701332	1.404	1.266	4.296	2.934	1.049	5.099	gi|1172507|sp|P43501.1|PILH_PSEAE	3.49e-08	RecName: Full=Protein PilH
TRINITY_DN21548_c2_g1_i1	-0.770019	1.35782	0.349702	0.508632	2.828	1.973	3.06	5.493	2.478	2.585	N.A.	N.A.	N.A.
TRINITY_DN229_c0_g1_i1	-0.77006	0.238589	0.679492	0.806987	0	3.536	0.989	1.378	2.948	1.793	N.A.	N.A.	N.A.
TRINITY_DN22559_c0_g2_i1	-0.770076	1.927	0.284157	0.44342	1.775	2.236	4.991	4.097	4.594	2.964	N.A.	N.A.	N.A.
TRINITY_DN28868_c0_g1_i1	-0.77021	1.07033	0.525238	0.677915	2.984	0	1.142	0.928	3.183	1.171	N.A.	N.A.	N.A.
TRINITY_DN31817_c0_g1_i1	-0.770423	5.70837	0.0927797	0.189271	9.207	6.684	6.015	11.624	8.962	8.017	gi|75171768|sp|Q9FN03.1|UVR8_ARATH	1.74e-27	RecName: Full=Ultraviolet-B receptor UVR8; AltName: Full=Protein UV-B RESISTANCE 8; AltName: Full=RCC1 domain-containing protein UVR8
TRINITY_DN38660_c0_g1_i1	-0.770537	0.238765	0.679627	0.807122	1.141	4.106	0	3.187	1.709	2.072	N.A.	N.A.	N.A.
TRINITY_DN9386_c0_g2_i1	-0.770538	0.238765	0.679629	0.807122	1.024	3.707	0	2.897	1.546	1.883	N.A.	N.A.	N.A.
TRINITY_DN45869_c0_g1_i1	-0.770623	0.415088	0.607354	0.74894	1.083	0	5.509	3.047	3.256	1.982	N.A.	N.A.	N.A.
TRINITY_DN8280_c0_g1_i2	-0.770729	0.391855	0.613244	0.755198	1.317	3.57	2.695	3.684	5.933	0	N.A.	N.A.	N.A.
TRINITY_DN18859_c0_g3_i1	-0.770791	-0.0772427	0.750463	0.869582	2.282	2.053	2.342	3.103	3.373	2.036	N.A.	N.A.	N.A.
TRINITY_DN19416_c0_g2_i1	-0.770792	-0.0772427	0.75046	0.869582	4.233	3.81	4.402	5.615	6.213	3.747	N.A.	N.A.	N.A.
TRINITY_DN8041_c0_g1_i1	-0.770792	-0.0772427	0.750459	0.869582	0.985	0.89	1.001	1.387	1.474	0.901	N.A.	N.A.	N.A.
TRINITY_DN15036_c0_g1_i1	-0.770793	-0.0772427	0.750455	0.869582	5.179	4.654	5.403	6.815	7.588	4.567	N.A.	N.A.	N.A.
TRINITY_DN22002_c0_g2_i1	-0.771327	1.26929	0.402951	0.571067	0	2.783	3.437	3.506	2.107	1.883	gi|47606193|sp|Q8WXF0.1|SRS12_HUMAN	2.48e-13	RecName: Full=Serine/arginine-rich splicing factor 12; AltName: Full=35 kDa SR repressor protein; Short=SRrp35; AltName: Full=Splicing factor, arginine/serine-rich 13B; AltName: Full=Splicing factor, arginine/serine-rich 19
TRINITY_DN46389_c0_g1_i1	-0.77218	-0.093112	0.808827	0.919671	0	3.205	0	1.659	2.668	0	N.A.	N.A.	N.A.
TRINITY_DN1224_c0_g1_i1	-0.77218	-0.093112	0.808837	0.919671	0	4.996	0	2.531	4.115	0	N.A.	N.A.	N.A.
TRINITY_DN35060_c0_g1_i1	-0.772193	-0.0932078	0.821252	0.93056	0	7.152	0	1.791	7.814	0	N.A.	N.A.	N.A.
TRINITY_DN19115_c0_g2_i1	-0.772265	3.70758	0.274904	0.431384	3.97	6.262	0.553	4.5	5.399	4.234	gi|82125423|sp|Q5F415.1|TBC23_CHICK	7.43e-13	RecName: Full=TBC1 domain family member 23
TRINITY_DN25279_c0_g2_i2	-0.772376	1.9639	0.250775	0.403388	2.185	2.19	1.954	3	2.785	2.495	gi|13124018|sp|O97159.2|CHDM_DROME	7.43e-07	RecName: Full=Chromodomain-helicase-DNA-binding protein Mi-2 homolog; AltName: Full=ATP-dependent helicase Mi-2; Short=dMi-2
TRINITY_DN20084_c0_g1_i1	-0.772393	4.94808	0.22584	0.374006	16.824	39.032	9.687	12.983	26.299	46.527	gi|115721|sp|P25796.1|CATE_CAVPO	1.08e-23	RecName: Full=Cathepsin E; Flags: Precursor
TRINITY_DN30639_c0_g1_i1	-0.772425	-0.0656881	0.784725	0.898861	3.794	0.354	1.942	0	4.024	4	N.A.	N.A.	N.A.
TRINITY_DN35484_c0_g1_i1	-0.772448	-0.0656938	0.784727	0.898861	3.589	0	7.451	0	7.922	6.369	N.A.	N.A.	N.A.
TRINITY_DN22448_c1_g1_i3	-0.772449	-0.0656938	0.784723	0.898861	1.024	0	1.671	0	2.315	1.874	N.A.	N.A.	N.A.
TRINITY_DN17185_c0_g1_i1	-0.772449	-0.0656938	0.78472	0.898861	2.243	0	4.626	0	5.471	4.414	N.A.	N.A.	N.A.
TRINITY_DN28993_c0_g1_i1	-0.772561	3.26062	0.138766	0.257748	2.819	3.137	3.484	3.928	4.061	4.351	N.A.	N.A.	N.A.
TRINITY_DN13178_c0_g3_i1	-0.772719	-0.0656036	0.785697	0.899659	0	0	2.554	0.591	1.266	1.54	N.A.	N.A.	N.A.
TRINITY_DN31044_c1_g1_i7	-0.772985	-0.0654906	0.785686	0.899659	5.491	0	0	2.915	2.026	3.828	N.A.	N.A.	N.A.
TRINITY_DN38215_c0_g1_i1	-0.772985	-0.0654906	0.785685	0.899659	7.071	0	0	3.206	1.745	4.216	N.A.	N.A.	N.A.
TRINITY_DN27153_c1_g2_i1	-0.77315	1.62504	0.322522	0.474934	7.666	2.589	8.746	6.084	8.664	9.657	gi|74854804|sp|Q54RP6.1|DHKL_DICDI	2.78e-15	RecName: Full=Hybrid signal transduction histidine kinase L
TRINITY_DN34816_c0_g1_i1	-0.773252	0.263132	0.584356	0.733002	4.672	1.403	1.589	0	4.657	5.639	N.A.	N.A.	N.A.
TRINITY_DN24643_c0_g1_i1	-0.773356	3.29405	0.153732	0.279277	4.613	8.121	3.943	7.706	7.407	6.675	N.A.	N.A.	N.A.
TRINITY_DN16921_c0_g1_i1	-0.773422	-0.0654004	0.784704	0.898861	12.377	0	6.474	12.13	0	10.891	N.A.	N.A.	N.A.
TRINITY_DN44508_c0_g1_i1	-0.773462	3.43036	0.137505	0.257101	6.827	6.547	4.202	6.553	8.076	8.423	gi|45477334|sp|Q9ERU3.2|ZNF22_MOUSE	1.7e-32	RecName: Full=Zinc finger protein 22; AltName: Full=Zinc finger protein 422; AltName: Full=Zinc finger protein Krox-25; AltName: Full=Zinc finger protein Krox-26
TRINITY_DN25602_c0_g1_i1	-0.773505	6.53413	0.0684997	0.149499	52.598	54.647	40.809	68.18	64.68	60.246	gi|74859623|sp|Q55GU0.1|Y9955_DICDI	6.09e-62	RecName: Full=Probable serine/threonine-protein kinase DDB_G0267514
TRINITY_DN28142_c0_g1_i2	-0.773966	0.939881	0.379303	0.543755	1.063	3.102	1.601	1.603	2.044	3.982	N.A.	N.A.	N.A.
TRINITY_DN23019_c0_g1_i1	-0.774135	1.52012	0.354527	0.514192	1.112	2.327	0.447	1.519	1.311	2.432	N.A.	N.A.	N.A.
TRINITY_DN17433_c0_g1_i1	-0.774492	0.238851	0.698527	0.826417	1.092	3.947	0	3.843	0.823	2	N.A.	N.A.	N.A.
TRINITY_DN17019_c0_g1_i1	-0.774513	0.238845	0.698532	0.826417	0	3.182	0.895	3.122	0.669	1.621	gi|74997101|sp|Q54VJ0.1|ABCC2_DICDI	1.12e-11	RecName: Full=ABC transporter C family member 2; AltName: Full=ABC transporter ABCC.2
TRINITY_DN10996_c0_g1_i1	-0.774569	-0.0655922	0.762487	0.879988	3.121	0	1.589	1.078	2.324	2.82	N.A.	N.A.	N.A.
TRINITY_DN43077_c0_g1_i1	-0.774583	-0.0655979	0.762489	0.879988	1.443	0	2.943	1.003	2.152	2.612	N.A.	N.A.	N.A.
TRINITY_DN22375_c0_g1_i1	-0.774741	5.92202	0.071832	0.155718	39.061	34.367	36.371	48.85	53.755	40.807	N.A.	N.A.	N.A.
TRINITY_DN18455_c0_g2_i1	-0.774796	-0.0654963	0.762509	0.879988	3.228	0	1.648	2.231	1.203	2.91	gi|74854804|sp|Q54RP6.1|DHKL_DICDI	5.42e-20	RecName: Full=Hybrid signal transduction histidine kinase L
TRINITY_DN33011_c0_g1_i1	-0.774796	-0.0654963	0.762508	0.879988	4.408	0	2.272	3.009	1.637	3.955	gi|21542278|sp|Q8VIG3.2|RSPH1_MOUSE	1.14e-16	RecName: Full=Radial spoke head 1 homolog; AltName: Full=Male meiotic metaphase chromosome-associated acidic protein; AltName: Full=Meichroacidin; AltName: Full=Testis-specific gene A2 protein
TRINITY_DN36521_c0_g1_i1	-0.774796	-0.0654963	0.762508	0.879988	2.721	0	1.389	1.894	1.013	2.468	N.A.	N.A.	N.A.
TRINITY_DN12117_c0_g1_i1	-0.774797	-0.0654963	0.762506	0.879988	2.585	0	1.318	1.809	0.968	2.351	gi|1168261|sp|P12344.2|AATM_BOVIN	9.89e-33	RecName: Full=Aspartate aminotransferase, mitochondrial; Short=mAspAT; AltName: Full=Fatty acid-binding protein; Short=FABP-1; AltName: Full=Glutamate oxaloacetate transaminase 2; AltName: Full=Kynurenine aminotransferase 4; AltName: Full=Kynurenine aminotransferase IV; AltName: Full=Kynurenine--oxoglutarate transaminase 4; AltName: Full=Kynurenine--oxoglutarate transaminase IV; AltName: Full=Plasma membrane-associated fatty acid-binding protein; Short=FABPpm; AltName: Full=Transaminase A; Flags: Precursor
TRINITY_DN20054_c0_g1_i1	-0.774797	-0.0654963	0.762501	0.879988	1.804	0	0.918	1.406	0.85	1.657	N.A.	N.A.	N.A.
TRINITY_DN15590_c0_g3_i3	-0.774811	-0.065502	0.762511	0.879988	0.839	0	1.695	1.191	0.805	1.766	N.A.	N.A.	N.A.
TRINITY_DN11985_c0_g1_i1	-0.774811	-0.065502	0.762505	0.879988	2.926	0	6.05	3.937	2.161	5.216	N.A.	N.A.	N.A.
TRINITY_DN26692_c0_g2_i1	-0.774811	-0.065502	0.762505	0.879988	2.682	0	5.532	3.628	1.981	4.783	gi|338817955|sp|Q8VI47.2|MRP2_MOUSE	1.13e-07	RecName: Full=Canalicular multispecific organic anion transporter 1; AltName: Full=ATP-binding cassette sub-family C member 2
TRINITY_DN25430_c0_g1_i7	-0.77499	0.519252	0.50028	0.665352	0.927	1.677	0.694	1.097	1.022	1.982	N.A.	N.A.	N.A.
TRINITY_DN24671_c0_g2_i1	-0.775088	3.68318	0.130182	0.247976	21.925	36.1	33.817	40.357	44.513	32.294	N.A.	N.A.	N.A.
TRINITY_DN24759_c0_g1_i1	-0.775491	1.3635	0.599255	0.740434	0	1.049	5.838	0	4.323	4.801	gi|384872643|sp|O14045.2|TPT1_SCHPO	5.02e-48	RecName: Full=Putative tRNA 2'-phosphotransferase
TRINITY_DN15827_c0_g1_i1	-0.775774	1.12876	0.301378	0.453459	2.487	2.988	5.038	4.115	5.634	3.81	N.A.	N.A.	N.A.
TRINITY_DN31291_c0_g1_i5	-0.77582	2.12793	0.393322	0.561233	3.833	2.909	0	4.181	1.863	2.666	N.A.	N.A.	N.A.
TRINITY_DN7340_c0_g1_i1	-0.776023	3.00256	0.359638	0.520221	3.638	5.817	0.165	3.009	4.422	5.261	N.A.	N.A.	N.A.
TRINITY_DN32030_c0_g1_i10	-0.7761	-0.0928245	0.85281	0.959427	0.01	0.217	0	0.319	0	0	N.A.	N.A.	N.A.
TRINITY_DN31823_c0_g1_i1	-0.776406	4.60527	0.161225	0.290816	3.199	2.589	8.122	6.084	6.068	6.216	gi|75335040|sp|Q9LII8.1|KLCR2_ARATH	5.81e-09	RecName: Full=Protein KINESIN LIGHT CHAIN-RELATED 2; AltName: Full=Kinesin light chain-like protein 1; Short=AtKLC1
TRINITY_DN22619_c0_g1_i1	-0.77671	5.11987	0.103575	0.208034	40.3	51.179	24.412	45.213	53.719	51.878	gi|74855390|sp|Q54TS4.1|YIPF1_DICDI	2.42e-24	RecName: Full=Protein YIPF1 homolog
TRINITY_DN13839_c0_g1_i1	-0.776877	0.119608	0.697435	0.825327	2.965	0	3.025	1.031	6.638	0	N.A.	N.A.	N.A.
TRINITY_DN31652_c1_g1_i8	-0.777207	0.5421	0.661309	0.800152	0	0.376	0.871	1.509	0.118	0	gi|75311709|sp|Q9LYW5.1|LUL1_ARATH	3.43e-07	RecName: Full=Probable E3 ubiquitin-protein ligase LUL1; AltName: Full=Probable RING-type E3 ubiquitin transferase LUL1; AltName: Full=Protein LOG2-LIKE UBIQUITIN LIGASE 1; AltName: Full=RING finger protein 370
TRINITY_DN30361_c0_g3_i1	-0.777898	4.13587	0.154756	0.280715	11.84	25.059	31.628	25.845	39.873	23.358	gi|122064577|sp|P81926.2|SODC_HALRO	1.8e-52	RecName: Full=Superoxide dismutase [Cu-Zn]
TRINITY_DN30879_c0_g2_i1	-0.77798	6.10057	0.183754	0.319715	27.426	42.83	7.792	38.632	29.726	33.6	gi|60391914|sp|Q8ICR0.3|CDPK2_PLAF7	7.5e-35	RecName: Full=Calcium-dependent protein kinase 2; AltName: Full=PfCDPK2
TRINITY_DN30327_c0_g1_i1	-0.778112	7.00037	0.105306	0.210514	31.571	38.906	14.949	39.616	34.827	37.618	N.A.	N.A.	N.A.
TRINITY_DN39252_c0_g1_i1	-0.77833	0.856233	0.347937	0.507166	0.449	1.631	2.272	1.294	2.397	2.09	N.A.	N.A.	N.A.
TRINITY_DN23219_c0_g1_i1	-0.778349	2.98331	0.227467	0.376231	4.545	13.311	3.802	8.193	10.373	9.846	N.A.	N.A.	N.A.
TRINITY_DN27997_c0_g1_i1	-0.778585	2.97674	0.27028	0.425704	6.418	1.928	2.731	7.349	2.523	4.54	N.A.	N.A.	N.A.
TRINITY_DN13760_c0_g1_i1	-0.778692	0.646271	0.521887	0.674133	1.395	1.882	2.107	1.491	3.681	1.919	gi|75333893|sp|Q9FI61.1|UBC27_ARATH	8.75e-09	RecName: Full=Ubiquitin-conjugating enzyme E2 27; AltName: Full=E2 ubiquitin-conjugating enzyme 27; AltName: Full=Ubiquitin carrier protein 27
TRINITY_DN32312_c0_g1_i20	-0.778703	1.26207	0.596904	0.73862	3.111	1.779	0.612	0	0	7.666	gi|3023259|sp|O00906.1|AGLU_TETPY	4.38e-38	RecName: Full=Lysosomal acid alpha-glucosidase; AltName: Full=Acid maltase; Flags: Precursor
TRINITY_DN41914_c0_g1_i1	-0.778762	-0.0813735	0.758484	0.876756	2.009	3.627	0	2.747	2.984	1.802	N.A.	N.A.	N.A.
TRINITY_DN19839_c0_g2_i1	-0.778762	-0.0813735	0.758488	0.876756	1.346	2.43	0	1.875	2.017	1.225	N.A.	N.A.	N.A.
TRINITY_DN78_c0_g1_i1	-0.778762	-0.0813735	0.758488	0.876756	1.756	3.171	0	2.419	2.614	1.585	N.A.	N.A.	N.A.
TRINITY_DN42716_c0_g1_i1	-0.778774	-0.0813792	0.758471	0.876756	0	4.996	2.86	3.731	4.088	2.468	N.A.	N.A.	N.A.
TRINITY_DN34964_c0_g1_i1	-0.778774	-0.0813792	0.758472	0.876756	0	2.715	1.53	2.081	2.243	1.36	N.A.	N.A.	N.A.
TRINITY_DN40194_c0_g1_i1	-0.778774	-0.0813792	0.758473	0.876756	0	4.46	2.554	3.356	3.663	2.207	gi|74608901|sp|Q6FMA3.1|FKBP_CANGA	1.94e-10	RecName: Full=FK506-binding protein 1; Short=FKBP; AltName: Full=Peptidyl-prolyl cis-trans isomerase; Short=PPIase; AltName: Full=Rapamycin-binding protein
TRINITY_DN3423_c0_g2_i1	-0.778774	-0.0813792	0.758476	0.876756	0	4.494	2.566	3.375	3.69	2.225	gi|17380491|sp|Q9Z3Q0.2|CYA3_RHIME	5.44e-06	RecName: Full=Putative adenylate cyclase 3; AltName: Full=ATP pyrophosphate-lyase 3; AltName: Full=Adenylyl cyclase 3
TRINITY_DN27839_c1_g12_i1	-0.778774	-0.0813792	0.758476	0.876756	0	6.228	3.578	4.622	5.092	3.072	N.A.	N.A.	N.A.
TRINITY_DN24773_c0_g1_i2	-0.778989	4.00451	0.128008	0.244363	7.022	5.977	10.558	9.627	13.113	8.197	gi|123796972|sp|Q3U481.1|MFS12_MOUSE	5.52e-25	RecName: Full=Major facilitator superfamily domain-containing protein 12
TRINITY_DN16962_c0_g3_i1	-0.779187	-0.0814694	0.766859	0.883299	1.375	2.487	0	0.956	3.093	1.252	N.A.	N.A.	N.A.
TRINITY_DN6017_c0_g2_i1	-0.779188	-0.0814694	0.766864	0.883299	2.194	3.947	0	1.491	4.875	1.964	N.A.	N.A.	N.A.
TRINITY_DN1846_c0_g1_i1	-0.779203	-0.0814751	0.766859	0.883299	0	8.977	5.203	3.29	10.961	4.405	N.A.	N.A.	N.A.
TRINITY_DN28507_c0_g1_i2	-0.779412	3.23015	0.165329	0.297006	6.622	12.353	8.875	8.774	15.257	12.476	N.A.	N.A.	N.A.
TRINITY_DN32229_c0_g1_i1	-0.779504	0.972837	0.418799	0.580502	20.286	3.65	21.081	24.955	11.91	17.953	N.A.	N.A.	N.A.
TRINITY_DN10380_c0_g1_i1	-0.779679	0.947935	0.391676	0.559111	1.726	3.889	3.496	3.047	1.953	7.116	N.A.	N.A.	N.A.
TRINITY_DN30089_c0_g1_i2	-0.779697	-0.0812776	0.766966	0.883354	1.58	2.852	0	3.281	1.176	1.432	gi|17366312|sp|P58363.1|ARCB_ECO57	1.37e-15	RecName: Full=Aerobic respiration control sensor protein ArcB
TRINITY_DN35401_c0_g1_i1	-0.779697	-0.0812776	0.766969	0.883354	1.678	3.023	0	3.469	1.248	1.513	N.A.	N.A.	N.A.
TRINITY_DN19531_c0_g4_i1	-0.779698	-0.0812776	0.766971	0.883354	1.326	2.395	0	2.775	0.995	1.207	N.A.	N.A.	N.A.
TRINITY_DN38093_c0_g1_i1	-0.779714	-0.0812833	0.766972	0.883354	0	4.916	2.813	5.521	2.008	2.432	gi|28201851|sp|Q96DU9.1|PABP5_HUMAN	5.02e-10	RecName: Full=Polyadenylate-binding protein 5; Short=PABP-5; Short=Poly(A)-binding protein 5
TRINITY_DN27708_c0_g1_i1	-0.779776	5.23679	0.09788	0.198153	18.18	28.196	31.133	30.017	43.247	28.412	gi|48428729|sp|P61962.1|DCAF7_HUMAN	1.41e-120	RecName: Full=DDB1- and CUL4-associated factor 7; AltName: Full=WD repeat-containing protein 68; AltName: Full=WD repeat-containing protein An11 homolog
TRINITY_DN31745_c4_g1_i2	-0.779905	1.81625	0.272745	0.428781	2.243	3.433	2.201	3.572	3.039	3.351	N.A.	N.A.	N.A.
TRINITY_DN2828_c0_g1_i1	-0.78006	4.40834	0.106825	0.212975	8.485	6.764	4.555	8.418	9.035	8.63	N.A.	N.A.	N.A.
TRINITY_DN44346_c0_g1_i1	-0.780065	3.60026	0.163456	0.294182	4.525	9.707	5.179	11.409	7.895	6.026	gi|81671293|sp|P74334.1|ACOX_SYNY3	4.86e-48	RecName: Full=Apocarotenoid-15,15'-oxygenase; Short=ACO; AltName: Full=8'-apo-beta-carotenal 15,15'-oxygenase; AltName: Full=Diox1
TRINITY_DN7733_c0_g2_i1	-0.78025	1.61001	0.317609	0.469431	2.555	2.304	2.201	4.734	1.393	3.054	N.A.	N.A.	N.A.
TRINITY_DN17528_c0_g1_i1	-0.78051	2.86316	0.235733	0.38682	3.219	5.224	8.404	3.722	9.568	8.99	gi|1168529|sp|P43291.1|SRK2A_ARATH	1.02e-27	RecName: Full=Serine/threonine-protein kinase SRK2A; AltName: Full=Arabidopsis protein SK1; AltName: Full=OST1-kinase-like 7; AltName: Full=SNF1-related kinase 2.4; Short=SnRK2.4
TRINITY_DN23047_c0_g2_i1	-0.780587	0.680802	0.588923	0.735643	2.029	0	0.506	2.194	1.284	0	gi|122126078|sp|Q54YZ9.2|DHKJ_DICDI	2.51e-34	RecName: Full=Hybrid signal transduction histidine kinase J
TRINITY_DN34015_c0_g1_i1	-0.781194	-0.0815652	0.795452	0.907843	1.707	3.091	0	0	5.101	1.54	gi|74757361|sp|Q68DV7.1|RNF43_HUMAN	2.6e-08	RecName: Full=E3 ubiquitin-protein ligase RNF43; AltName: Full=RING finger protein 43; AltName: Full=RING-type E3 ubiquitin transferase RNF43; Flags: Precursor
TRINITY_DN18804_c0_g1_i1	-0.781503	2.73025	0.180916	0.316134	5.325	4.802	3.861	5.99	7.669	4.684	N.A.	N.A.	N.A.
TRINITY_DN25467_c0_g1_i1	-0.781931	7.31709	0.0812548	0.170791	65.473	77.721	126.982	112.924	128.031	114.079	gi|75148953|sp|Q84XU2.1|PPP5_ARATH	2.12e-180	RecName: Full=Serine/threonine-protein phosphatase 5
TRINITY_DN25696_c0_g1_i1	-0.782055	3.13425	0.164265	0.295442	2.243	4.038	2.66	3.975	2.993	4.846	N.A.	N.A.	N.A.
TRINITY_DN17149_c0_g2_i1	-0.78261	1.28043	0.296812	0.450504	1.17	2.11	2.354	2.25	2.668	2.54	N.A.	N.A.	N.A.
TRINITY_DN16572_c0_g1_i1	-0.782697	-0.0811818	0.795575	0.907955	2.165	3.901	0	5.906	0	1.937	N.A.	N.A.	N.A.
TRINITY_DN11343_c0_g2_i2	-0.782698	-0.0811818	0.795576	0.907955	2.721	4.152	0	8.174	0.904	2.432	N.A.	N.A.	N.A.
TRINITY_DN21844_c0_g1_i1	-0.782714	5.14652	0.182761	0.31843	17.38	3.912	12.312	19.714	11.784	12.665	N.A.	N.A.	N.A.
TRINITY_DN5602_c0_g1_i1	-0.78274	2.15955	0.404203	0.5726	0.956	6.045	0.235	3.478	2.74	3.351	gi|75170143|sp|Q9FF12.1|GSXL9_ARATH	5.85e-35	RecName: Full=Flavin-containing monooxygenase FMO GS-OX-like 9; AltName: Full=Flavin-monooxygenase glucosinolate S-oxygenase-like 9
TRINITY_DN13193_c0_g3_i1	-0.782864	0.634214	0.430634	0.592958	2.429	5.475	1.236	3.394	6.367	2.207	N.A.	N.A.	N.A.
TRINITY_DN26181_c0_g1_i1	-0.782902	0.655287	0.431433	0.59385	3.843	2.304	3.908	2.681	5.752	4.648	N.A.	N.A.	N.A.
TRINITY_DN30933_c2_g1_i2	-0.782953	3.3478	0.159647	0.28842	5.198	6.547	4.661	4.059	9.044	8.594	N.A.	N.A.	N.A.
TRINITY_DN21253_c1_g1_i1	-0.78301	0.864366	0.478299	0.642229	0.41	1.106	2.46	0.591	2.478	2.27	gi|485956253|sp|Q80XJ3.3|TTC28_MOUSE	3.38e-07	RecName: Full=Tetratricopeptide repeat protein 28; Short=TPR repeat protein 28
TRINITY_DN45130_c0_g1_i1	-0.783176	0.421576	0.649684	0.789003	3.053	0	0	1.434	1.176	1.324	gi|3024516|sp|O04486.1|RAA2A_ARATH	9.74e-28	RecName: Full=Ras-related protein RABA2a; Short=AtRABA2a; AltName: Full=Ras-related protein Rab11C; Short=AtRab11C; Flags: Precursor
TRINITY_DN4858_c0_g2_i1	-0.783317	-0.0697295	0.752679	0.871644	3.93	3.536	4.084	2.615	5.779	6.963	N.A.	N.A.	N.A.
TRINITY_DN8124_c0_g1_i1	-0.783319	-0.0697295	0.752686	0.871644	1.648	1.483	1.683	1.134	2.451	2.973	N.A.	N.A.	N.A.
TRINITY_DN32098_c3_g5_i1	-0.783497	-0.0696336	0.752697	0.871644	3.657	3.296	3.802	4.884	2.695	6.495	N.A.	N.A.	N.A.
TRINITY_DN7374_c0_g1_i1	-0.783498	-0.0696336	0.752701	0.871644	1.463	1.323	1.495	2.034	1.094	2.648	N.A.	N.A.	N.A.
TRINITY_DN6370_c0_g1_i1	-0.78472	0.73894	0.428764	0.59072	1.746	3.137	0	2.081	1.32	3.216	N.A.	N.A.	N.A.
TRINITY_DN27907_c0_g1_i2	-0.784943	1.55321	0.484438	0.648811	10.026	5.349	0	13.958	1.293	5.027	gi|378405191|sp|P81436.2|OGT1_RABIT	1.42e-08	RecName: Full=UDP-N-acetylglucosamine--peptide N-acetylglucosaminyltransferase 110 kDa subunit; AltName: Full=O-GlcNAc transferase subunit p110; AltName: Full=O-linked N-acetylglucosamine transferase 110 kDa subunit; Short=OGT
TRINITY_DN15901_c0_g1_i1	-0.78517	4.56562	0.120572	0.233594	6.964	15.398	7.486	11.455	13.692	14.26	gi|462738|sp|P34909.1|NOT4_YEAST	4.6e-34	RecName: Full=General negative regulator of transcription subunit 4; AltName: Full=Modulator of transcription 2
TRINITY_DN21551_c0_g3_i1	-0.785286	0.259461	0.570378	0.725666	0.761	1.38	1.542	0	2.306	2.811	gi|2499824|sp|Q28389.1|PAG_HORSE	4.13e-19	RecName: Full=Pregnancy-associated glycoprotein; Short=PAG; Flags: Precursor
TRINITY_DN21117_c0_g1_i1	-0.785598	-0.0697238	0.763083	0.880433	6.154	2.772	0	2.072	4.54	5.477	N.A.	N.A.	N.A.
TRINITY_DN5694_c0_g2_i1	-0.7856	-0.0697238	0.76309	0.880433	6.661	3	0	2.231	4.902	5.918	N.A.	N.A.	N.A.
TRINITY_DN10020_c0_g1_i1	-0.785634	-0.0697352	0.763113	0.880433	0	1.175	2.648	0.909	1.944	2.36	N.A.	N.A.	N.A.
TRINITY_DN11544_c0_g1_i1	-0.785721	4.97811	0.103552	0.208	9.997	11.372	18.068	13.583	21.18	17.467	gi|75333814|sp|Q9FGM0.1|FTSHB_ARATH	2.33e-151	RecName: Full=ATP-dependent zinc metalloprotease FTSH 11, chloroplastic/mitochondrial; Short=AtFTSH11; Flags: Precursor
TRINITY_DN17416_c0_g2_i1	-0.785834	-0.0696279	0.763099	0.880433	6.915	3.114	0	4.622	2.541	6.135	gi|267527|sp|Q01111.1|YPT3_NICPL	1.23e-17	RecName: Full=Ras-related protein YPT3
TRINITY_DN6608_c0_g1_i1	-0.785834	-0.0696279	0.763101	0.880433	4.35	1.962	0	2.972	1.61	3.901	gi|50401015|sp|Q87GU5.1|LUXQ_VIBPA	2.62e-06	RecName: Full=Autoinducer 2 sensor kinase/phosphatase LuxQ
TRINITY_DN11607_c0_g2_i1	-0.785835	-0.0696279	0.763104	0.880433	4.067	1.836	0	2.784	1.51	3.648	gi|3023956|sp|Q00808.1|HETE1_PODAS	1.43e-09	RecName: Full=Vegetative incompatibility protein HET-E-1
TRINITY_DN35070_c0_g1_i1	-0.785836	-0.0696279	0.763111	0.880433	6.603	2.977	0	4.425	2.433	5.864	gi|75303640|sp|Q8S920.1|UBC5A_ORYSJ	2.74e-15	RecName: Full=Ubiquitin-conjugating enzyme E2 5A; AltName: Full=E2 ubiquitin-conjugating enzyme 5A; AltName: Full=Ubiquitin carrier protein 5a; Short=OsUBC5a; AltName: Full=Ubiquitin-protein ligase 5A
TRINITY_DN14975_c0_g1_i1	-0.785866	-0.0696393	0.763112	0.880433	0	2.578	5.897	3.853	2.107	5.09	gi|347595800|sp|P34756.3|FAB1_YEAST	3.22e-17	RecName: Full=1-phosphatidylinositol 3-phosphate 5-kinase FAB1; Short=Phosphatidylinositol 3-phosphate 5-kinase; AltName: Full=Type III PIP kinase; Short=PIPkin-III
TRINITY_DN35584_c0_g1_i1	-0.785867	-0.0696393	0.763117	0.880433	0	1.585	3.602	2.419	1.311	3.171	gi|75102760|sp|Q42707.1|F26G_CHESP	3.29e-13	RecName: Full=Furostanol glycoside 26-O-beta-glucosidase; Short=CsF26G; AltName: Full=Protodioscin 26-O-beta-D-glucosidase; Flags: Precursor
TRINITY_DN21168_c0_g6_i1	-0.785867	-0.0696393	0.763117	0.880433	0	5.178	12.053	7.556	4.214	10.152	N.A.	N.A.	N.A.
TRINITY_DN9399_c0_g1_i1	-0.785868	-0.0696393	0.763121	0.880433	0	1.072	2.425	1.669	0.895	2.171	N.A.	N.A.	N.A.
TRINITY_DN39516_c0_g1_i1	-0.785868	-0.0696393	0.763121	0.880433	0	1.255	2.825	1.931	1.04	2.522	N.A.	N.A.	N.A.
TRINITY_DN28921_c0_g1_i1	-0.785981	4.21013	0.093632	0.1908	5.393	5.315	6.78	6.946	8.347	7.864	gi|1730069|sp|P54644.1|KRAC_DICDI	4.39e-83	RecName: Full=RAC family serine/threonine-protein kinase homolog
TRINITY_DN31215_c1_g2_i1	-0.786229	2.51079	0.395334	0.563635	2.126	5.395	0.188	3.225	1.031	5.954	N.A.	N.A.	N.A.
TRINITY_DN31984_c0_g2_i1	-0.786316	5.74382	0.283273	0.442247	15.186	12.444	0.977	12.908	14.135	10.792	gi|81862925|sp|Q61107.1|GBP4_MOUSE	7.97e-70	RecName: Full=Guanylate-binding protein 4; AltName: Full=GTP-binding protein 3; Short=GBP-3; AltName: Full=GTP-binding protein 4; Short=GBP-4; AltName: Full=Guanine nucleotide-binding protein 4; AltName: Full=Guanylate-binding protein 3
TRINITY_DN18095_c0_g1_i1	-0.786447	2.61495	0.394196	0.56224	3.628	2.418	0	2.381	3.192	2.306	gi|82181179|sp|Q66IH2.1|TBRG1_XENTR	4.19e-15	RecName: Full=Transforming growth factor beta regulator 1
TRINITY_DN12420_c2_g1_i1	-0.786773	-0.298529	0.812868	0.923061	0	6.057	0	0	0	8.954	N.A.	N.A.	N.A.
TRINITY_DN4568_c0_g1_i1	-0.786773	-0.298529	0.812868	0.923061	0	12.125	0	0	0	17.854	gi|74852418|sp|Q54I89.1|RENT1_DICDI	4.7e-07	RecName: Full=Regulator of nonsense transcripts 1; AltName: Full=Up-frameshift suppressor 1 homolog
TRINITY_DN21324_c0_g1_i1	-0.786778	-0.298529	0.812872	0.923061	0	2.076	0	0	0	3.144	gi|81917807|sp|Q9R101.1|LIPS_SPETR	2.08e-10	RecName: Full=Hormone-sensitive lipase; Short=HSL
TRINITY_DN27397_c0_g1_i1	-0.787299	5.0431	0.104979	0.209976	27.816	14.235	17.268	29.061	22.139	26.835	gi|308153550|sp|Q91819.3|AURAB_XENLA	3.05e-42	RecName: Full=Aurora kinase A-B; AltName: Full=Aurora/IPL1-related kinase 1; Short=ARK-1; Short=Aurora-related kinase 1; AltName: Full=Serine/threonine-protein kinase 6-B; AltName: Full=Serine/threonine-protein kinase Eg2-B; AltName: Full=Serine/threonine-protein kinase aurora-A; AltName: Full=p46XlEg22
TRINITY_DN31142_c0_g1_i1	-0.787359	0.119965	0.675841	0.804171	4.194	0	4.308	7.162	3.111	0	N.A.	N.A.	N.A.
TRINITY_DN26640_c0_g1_i5	-0.787719	1.84031	0.250652	0.403226	6.603	3.661	5.662	7.34	7.371	6.621	N.A.	N.A.	N.A.
TRINITY_DN7848_c0_g1_i1	-0.787722	-0.0695377	0.77074	0.886454	2.39	2.156	2.46	4.865	0	4.27	N.A.	N.A.	N.A.
TRINITY_DN8009_c0_g2_i1	-0.787723	-0.0695377	0.770748	0.886454	2.487	2.247	2.566	5.072	0	4.45	N.A.	N.A.	N.A.
TRINITY_DN37357_c0_g1_i1	-0.787895	0.64353	0.543613	0.697483	1.853	3.342	1.872	5.231	1.393	2.549	N.A.	N.A.	N.A.
TRINITY_DN26210_c0_g1_i1	-0.787942	1.68214	0.298699	0.452018	3.219	1.323	1.071	1.94	2.867	2.504	gi|68565725|sp|Q6AZT7.1|NPHP3_XENLA	1.08e-17	RecName: Full=Nephrocystin-3
TRINITY_DN25156_c0_g1_i1	-0.788104	2.76944	0.190624	0.329679	3.062	3.445	5.885	4.622	7.009	4.756	gi|74854322|sp|Q54PX7.1|PCID2_DICDI	1.22e-10	RecName: Full=PCI domain-containing protein 2 homolog; AltName: Full=CSN12-like protein
TRINITY_DN20050_c0_g2_i1	-0.788235	0.933018	0.489046	0.653492	1.843	4.426	0	3.065	4.648	0.568	N.A.	N.A.	N.A.
TRINITY_DN5401_c0_g1_i1	-0.788551	3.36864	0.143158	0.264525	6.496	9.661	8.487	9.159	14.605	8.765	N.A.	N.A.	N.A.
TRINITY_DN32197_c2_g1_i1	-0.78862	3.94004	0.165068	0.296673	3.648	9.581	3.531	7.546	5.996	8.522	N.A.	N.A.	N.A.
TRINITY_DN31951_c0_g1_i7	-0.78888	2.41801	0.31355	0.464922	7.529	3.947	4.708	11.446	7.307	1.874	gi|313104306|sp|Q92945.4|FUBP2_HUMAN	1.18e-08	RecName: Full=Far upstream element-binding protein 2; Short=FUSE-binding protein 2; AltName: Full=KH type-splicing regulatory protein; Short=KSRP; AltName: Full=p75
TRINITY_DN23852_c0_g1_i1	-0.789097	4.38134	0.119871	0.232351	7.354	12.798	5.568	10.312	11.422	12.368	gi|296439317|sp|Q9UGL1.3|KDM5B_HUMAN	8.45e-57	RecName: Full=Lysine-specific demethylase 5B; AltName: Full=Cancer/testis antigen 31; Short=CT31; AltName: Full=Histone demethylase JARID1B; AltName: Full=Jumonji/ARID domain-containing protein 1B; AltName: Full=PLU-1; AltName: Full=Retinoblastoma-binding protein 2 homolog 1; Short=RBP2-H1
TRINITY_DN5897_c0_g1_i1	-0.789481	1.64813	0.45183	0.615182	3.55	4.266	0	5.118	1.501	3.666	N.A.	N.A.	N.A.
TRINITY_DN31578_c1_g1_i1	-0.78967	-0.0698197	0.786014	0.899949	4.496	2.03	0	0	5.001	4.027	N.A.	N.A.	N.A.
TRINITY_DN31832_c0_g3_i1	-0.790048	1.37062	0.366831	0.528376	6.164	2.475	2.072	4.884	7.778	1.261	N.A.	N.A.	N.A.
TRINITY_DN6891_c0_g1_i1	-0.790441	1.41767	0.349609	0.508539	3.16	3.798	1.589	3.778	5.996	1.459	gi|75074573|sp|Q9N0V4.3|GSTM1_BOVIN	3.22e-30	RecName: Full=Glutathione S-transferase Mu 1; AltName: Full=GST class-mu 1; AltName: Full=GSTM1-1
TRINITY_DN18832_c0_g2_i1	-0.790716	-0.0695434	0.785956	0.899898	0	2.19	4.991	4.931	0	4.333	N.A.	N.A.	N.A.
TRINITY_DN16536_c0_g1_i1	-0.79087	2.37619	0.296322	0.450504	2.536	2.749	3.825	1.284	7.362	3.549	N.A.	N.A.	N.A.
TRINITY_DN25698_c0_g1_i1	-0.791176	0.411669	0.556535	0.711906	4.525	1.357	3.084	4.181	4.504	2.729	N.A.	N.A.	N.A.
TRINITY_DN734_c0_g1_i1	-0.791193	0.270155	0.564032	0.719755	6.613	1.985	2.272	3.009	1.637	9.882	N.A.	N.A.	N.A.
TRINITY_DN41888_c0_g1_i1	-0.791294	7.33938	0.0674438	0.147676	140.064	82.683	106.042	141.065	155.026	138.428	N.A.	N.A.	N.A.
TRINITY_DN23517_c0_g2_i1	-0.791581	2.09116	0.254913	0.406967	6.291	8.509	3.178	8.531	5.245	9.873	gi|74860516|sp|Q86AQ7.1|VAM7B_DICDI	1.5e-18	RecName: Full=Vesicle-associated membrane protein 7B
TRINITY_DN15212_c0_g1_i1	-0.791885	0.652124	0.50536	0.668239	2.672	1.449	0	0.769	2.84	1.982	gi|68565725|sp|Q6AZT7.1|NPHP3_XENLA	3.88e-10	RecName: Full=Nephrocystin-3
TRINITY_DN832_c0_g1_i1	-0.791894	0.119787	0.664535	0.800152	2.536	0	2.59	2.662	3.807	0	N.A.	N.A.	N.A.
TRINITY_DN3198_c0_g1_i1	-0.79196	0.421556	0.582537	0.731983	3.492	0	7.157	4.818	3.907	4.729	N.A.	N.A.	N.A.
TRINITY_DN31377_c0_g1_i3	-0.792155	0.119876	0.664595	0.800152	1.531	0.342	1.836	2.306	1.872	0	gi|2499615|sp|Q40532.1|NTF4_TOBAC	1.04e-23	RecName: Full=Mitogen-activated protein kinase homolog NTF4; AltName: Full=P45
TRINITY_DN17461_c0_g1_i1	-0.792393	2.38093	0.390158	0.557261	5.15	5.737	0	4.162	4.386	5.927	N.A.	N.A.	N.A.
TRINITY_DN31411_c2_g1_i3	-0.792454	0.234922	0.55727	0.712652	0	2.304	0	0.778	1.556	0.721	N.A.	N.A.	N.A.
TRINITY_DN13808_c0_g1_i1	-0.792882	0.407984	0.630697	0.77294	0	3.365	7.639	1.284	9.704	3.36	N.A.	N.A.	N.A.
TRINITY_DN39489_c0_g1_i1	-0.794403	2.6849	0.239102	0.391114	10.719	2.418	7.192	7.387	9.505	9.945	gi|254763963|sp|B7GIU7.1|MTNN_ANOFW	1.28e-15	RecName: Full=5'-methylthioadenosine/S-adenosylhomocysteine nucleosidase; Short=MTA/SAH nucleosidase; Short=MTAN; AltName: Full=5'-methylthioadenosine nucleosidase; Short=MTA nucleosidase; AltName: Full=S-adenosylhomocysteine nucleosidase; Short=AdoHcy nucleosidase; Short=SAH nucleosidase; Short=SRH nucleosidase
TRINITY_DN29187_c0_g1_i1	-0.794482	4.35416	0.133144	0.252727	11.304	27.044	26.978	34.507	28.198	23.178	gi|46576642|sp|Q9D9B4.1|CJ011_MOUSE	1.76e-13	RecName: Full=Leucine-rich repeat-containing protein C10orf11 homolog
TRINITY_DN31592_c0_g5_i1	-0.794606	4.63882	0.0887628	0.182517	6.934	6.148	9.464	10.106	10.798	9.062	gi|205371864|sp|P54677.3|PI4K_DICDI	9.23e-65	RecName: Full=Phosphatidylinositol 4-kinase; Short=PI4-kinase; Short=PtdIns-4-kinase; AltName: Full=PI4K-alpha
TRINITY_DN22413_c0_g1_i1	-0.795038	5.28505	0.318243	0.470179	11.538	8.372	0.412	7.968	11.142	7.999	N.A.	N.A.	N.A.
TRINITY_DN4682_c0_g2_i1	-0.795168	0.382205	0.657537	0.797219	2.682	4.848	0	0.937	1.004	8.531	gi|12644155|sp|P20483.2|MPIP_DROME	2.91e-10	RecName: Full=M-phase inducer phosphatase; AltName: Full=Cdc25-like protein; AltName: Full=Protein string
TRINITY_DN27514_c0_g3_i2	-0.795223	1.63649	0.389638	0.556677	4.009	0.753	0.965	1.659	2.18	3.738	N.A.	N.A.	N.A.
TRINITY_DN25279_c0_g1_i1	-0.795511	1.92886	0.263983	0.417583	2.077	2.68	2.684	4.518	2.27	3.045	gi|657340922|sp|D3ZD32.1|CHD5_RAT	3.59e-82	RecName: Full=Chromodomain-helicase-DNA-binding protein 5; Short=CHD-5; AltName: Full=ATP-dependent helicase CHD5
TRINITY_DN15911_c0_g2_i1	-0.795732	0.640135	0.415623	0.580502	1.365	3.068	0.683	1.94	3.093	1.883	gi|353526239|sp|Q7KVW5.2|KCNN_DROME	2.75e-07	RecName: Full=Small conductance calcium-activated potassium channel protein; AltName: Full=Protein SK; AltName: Full=dSK
TRINITY_DN31745_c4_g1_i1	-0.795755	3.78601	0.400894	0.570017	4.165	5.612	0	3.984	3.111	5.981	gi|166991454|sp|Q8C1B1.3|CAMP2_MOUSE	7.4e-11	RecName: Full=Calmodulin-regulated spectrin-associated protein 2; AltName: Full=Calmodulin-regulated spectrin-associated protein 1-like protein 1
TRINITY_DN7457_c0_g1_i1	-0.795922	-0.0855102	0.779168	0.894463	0	8.326	0	4.134	4.54	2.738	N.A.	N.A.	N.A.
TRINITY_DN35348_c0_g1_i1	-0.795923	-0.0855102	0.779171	0.894463	0	5.133	0	2.606	2.822	1.703	gi|221271944|sp|P0C8M8.1|CCR1_MAIZE	5.65e-51	RecName: Full=Probable serine/threonine-protein kinase CCRP1; AltName: Full=Cell-cycle related Protein 1
TRINITY_DN2047_c0_g2_i1	-0.795923	-0.0855102	0.779171	0.894463	0	4.448	0	2.269	2.451	1.486	N.A.	N.A.	N.A.
TRINITY_DN17199_c0_g1_i1	-0.795923	-0.0855102	0.779172	0.894463	0	5.669	0	2.869	3.111	1.883	N.A.	N.A.	N.A.
TRINITY_DN11166_c0_g1_i1	-0.795924	-0.0855102	0.779174	0.894463	0	8.053	0	4.003	4.386	2.648	N.A.	N.A.	N.A.
TRINITY_DN41649_c0_g1_i1	-0.796044	3.38252	0.144698	0.266458	4.204	7.996	5.626	6.778	9.984	6.972	gi|2499824|sp|Q28389.1|PAG_HORSE	1.72e-21	RecName: Full=Pregnancy-associated glycoprotein; Short=PAG; Flags: Precursor
TRINITY_DN38081_c0_g1_i1	-0.79606	-0.0738614	0.761918	0.879709	3.072	5.555	0	2.072	4.54	5.477	N.A.	N.A.	N.A.
TRINITY_DN12983_c1_g2_i1	-0.796062	-0.0738614	0.761921	0.879709	1.97	3.559	0	1.35	2.93	3.549	N.A.	N.A.	N.A.
TRINITY_DN34649_c0_g1_i1	-0.796064	-0.0738671	0.761897	0.879709	0	2.35	1.318	0.909	1.944	2.36	N.A.	N.A.	N.A.
TRINITY_DN42000_c0_g1_i1	-0.796064	-0.0738671	0.761898	0.879709	0	3.217	1.824	1.228	2.659	3.216	N.A.	N.A.	N.A.
TRINITY_DN21208_c0_g1_i1	-0.796106	-0.0579834	0.774613	0.890069	2.507	0	5.167	1.697	1.854	6.729	N.A.	N.A.	N.A.
TRINITY_DN40105_c0_g1_i1	-0.796321	-0.0737655	0.761986	0.879709	3.735	6.73	0	4.978	2.749	6.621	N.A.	N.A.	N.A.
TRINITY_DN36905_c0_g1_i1	-0.796321	-0.0737655	0.761987	0.879709	3.735	6.73	0	4.978	2.749	6.621	N.A.	N.A.	N.A.
TRINITY_DN17589_c0_g2_i1	-0.796323	-0.0737712	0.761961	0.879709	0	7.231	4.167	5.334	2.948	7.107	N.A.	N.A.	N.A.
TRINITY_DN37239_c0_g1_i1	-0.796323	-0.0737655	0.761991	0.879709	1.921	3.456	0	2.634	1.429	3.45	N.A.	N.A.	N.A.
TRINITY_DN5502_c0_g1_i1	-0.796324	-0.0737655	0.761993	0.879709	1.18	2.133	0	1.659	0.886	2.153	N.A.	N.A.	N.A.
TRINITY_DN32100_c1_g1_i1	-0.796556	5.99913	0.0651148	0.143623	24.549	29.827	20.469	32.06	32.765	34.645	gi|221271944|sp|P0C8M8.1|CCR1_MAIZE	4.77e-160	RecName: Full=Probable serine/threonine-protein kinase CCRP1; AltName: Full=Cell-cycle related Protein 1
TRINITY_DN24488_c0_g1_i1	-0.797063	2.66734	0.200034	0.337985	3.306	2.156	2.766	4.678	2.107	4.126	N.A.	N.A.	N.A.
TRINITY_DN28119_c2_g2_i1	-0.797196	0.408224	0.585997	0.733807	0	1.95	4.39	3.037	3.247	1.973	gi|54042326|sp|P37624.3|RBBA_ECOLI	1.12e-24	RecName: Full=Ribosome-associated ATPase; AltName: Full=Ribosomal bound ATPase
TRINITY_DN28384_c0_g1_i2	-0.797326	3.67841	0.123083	0.237164	25.563	40.378	27.838	31.432	47.696	43.491	gi|74996725|sp|Q54K33.1|RBX1_DICDI	6.45e-46	RecName: Full=RING-box protein 1
TRINITY_DN34666_c0_g1_i1	-0.797561	1.65535	0.296496	0.450504	2.341	4.22	1.177	3.094	2.966	4.351	N.A.	N.A.	N.A.
TRINITY_DN28460_c0_g2_i1	-0.797595	3.07955	0.143133	0.264493	5.569	4.049	3.437	5.278	5.725	6.396	N.A.	N.A.	N.A.
TRINITY_DN28811_c0_g1_i1	-0.797984	4.74365	0.116785	0.227579	7.861	5.726	14.372	12.355	12.77	12.134	gi|59800469|sp|O14470.3|SSR2_SCHPO	5.09e-35	RecName: Full=SWI/SNF and RSC complexes subunit ssr2
TRINITY_DN25795_c0_g1_i1	-0.798433	3.7303	0.146602	0.268853	4.243	5.84	11.865	9.881	9.885	9.377	gi|74933979|sp|Q8T154.2|UCKB_DICDI	8.86e-48	RecName: Full=Uridine-cytidine kinase B; AltName: Full=Cytidine monophosphokinase B; AltName: Full=Uridine monophosphokinase B
TRINITY_DN14198_c0_g1_i1	-0.79853	4.01884	0.109571	0.217548	10.124	16.619	9.169	14.886	16.478	16.737	gi|269969425|sp|Q6R0H1.2|LHY_ARATH	5.78e-17	RecName: Full=Protein LHY; AltName: Full=MYB-related transcription factor LHY; AltName: Full=Protein LATE ELONGATED HYPOCOTYL
TRINITY_DN30448_c1_g2_i19	-0.798671	0.862091	0.589226	0.735821	2.146	1.22	0	2.456	0	1.793	N.A.	N.A.	N.A.
TRINITY_DN37122_c0_g1_i1	-0.798867	1.20586	0.34489	0.503361	1.551	3.251	2.083	2.587	1.953	4.774	N.A.	N.A.	N.A.
TRINITY_DN40030_c0_g1_i1	-0.798886	-0.0856061	0.788533	0.901852	0	5.247	0	1.331	4.323	1.748	N.A.	N.A.	N.A.
TRINITY_DN14772_c0_g1_i1	-0.798887	-0.0856061	0.788536	0.901852	0	3.467	0	0.891	2.876	1.162	N.A.	N.A.	N.A.
TRINITY_DN32412_c0_g1_i1	-0.79912	0.885587	0.464657	0.629271	3.472	0.787	4.402	5.531	3.934	1.594	N.A.	N.A.	N.A.
TRINITY_DN32130_c1_g3_i1	-0.799408	0.408394	0.565559	0.72114	1.717	1.551	1.742	3.656	1.293	1.576	N.A.	N.A.	N.A.
TRINITY_DN8101_c0_g1_i1	-0.799556	-0.0580736	0.788419	0.901786	3.384	0	1.73	0	2.523	4.585	N.A.	N.A.	N.A.
TRINITY_DN20959_c0_g1_i2	-0.799558	-0.0580736	0.788426	0.901786	1.668	0	0.847	0	1.492	2.063	N.A.	N.A.	N.A.
TRINITY_DN31907_c0_g1_i1	-0.799933	8.66168	0.112305	0.221669	70.32	32.462	53.603	95.553	40.742	71.723	N.A.	N.A.	N.A.
TRINITY_DN20481_c0_g1_i1	-0.80001	3.06269	0.330674	0.48509	16.2	32.473	5.473	14.643	50.219	6.603	N.A.	N.A.	N.A.
TRINITY_DN32253_c1_g1_i23	-0.800153	2.85659	0.252908	0.406334	12.191	5.099	2.437	10.499	6.322	8.765	N.A.	N.A.	N.A.
TRINITY_DN21761_c0_g1_i1	-0.800232	2.5175	0.214183	0.357124	7.12	4.277	4.379	3.993	10.843	6.252	N.A.	N.A.	N.A.
TRINITY_DN12575_c0_g1_i1	-0.800269	1.6882	0.292296	0.450504	2.984	1.494	2.331	2.634	4.54	1.847	gi|391359272|sp|A1A5X2.1|FBXL7_DANRE	4.93e-09	RecName: Full=F-box/LRR-repeat protein 7; AltName: Full=F-box and leucine-rich repeat protein 7
TRINITY_DN28615_c0_g3_i1	-0.800274	-0.0578874	0.788421	0.901786	2.39	0	4.92	3.244	0	6.414	N.A.	N.A.	N.A.
TRINITY_DN17420_c0_g1_i1	-0.800274	4.36585	0.0990006	0.199972	32.185	22.618	18.586	28.564	35.614	32.907	gi|47117640|sp|P61206.2|ARF3_RAT	1.35e-41	RecName: Full=ADP-ribosylation factor 3; AltName: Full=Liver regeneration-related protein LRRG202
TRINITY_DN13004_c0_g2_i1	-0.800274	-0.0578874	0.788422	0.901786	1.843	0	3.778	2.531	0	4.981	N.A.	N.A.	N.A.
TRINITY_DN31059_c0_g1_i4	-0.800691	3.31767	0.45904	0.622851	1.843	3.262	0	0.375	2.731	3.819	N.A.	N.A.	N.A.
TRINITY_DN30834_c0_g3_i4	-0.800802	0.295309	0.691665	0.819437	2.477	0	1.46	0	4.974	0	N.A.	N.A.	N.A.
TRINITY_DN11379_c0_g1_i1	-0.800943	0.982942	0.445279	0.609413	1.795	0.81	7.251	3.169	4.052	5.747	N.A.	N.A.	N.A.
TRINITY_DN35024_c0_g1_i1	-0.800952	4.88172	0.124476	0.239448	12.172	25.709	33.793	25.011	40.534	29.817	N.A.	N.A.	N.A.
TRINITY_DN21221_c0_g1_i1	-0.801552	2.66139	0.174446	0.308947	5.247	4.209	3.508	5.062	7.334	4.891	gi|110810410|sp|Q946J8.2|LHP1_ARATH	3.58e-08	RecName: Full=Chromo domain-containing protein LHP1; AltName: Full=Protein LIKE HETEROCHROMATIN PROTEIN 1; AltName: Full=Protein TERMINAL FLOWER 2
TRINITY_DN27575_c0_g1_i4	-0.801986	2.44962	0.331787	0.48651	3.804	0.205	1.719	2.119	2.27	3.468	N.A.	N.A.	N.A.
TRINITY_DN24992_c0_g3_i1	-0.802276	1.28952	0.354277	0.513903	3.131	2.122	0.388	2.54	1.791	3.27	gi|161784322|sp|P34098.2|MANA_DICDI	1.06e-19	RecName: Full=Lysosomal alpha-mannosidase; Short=Laman; AltName: Full=Alpha-D-mannoside mannohydrolase; AltName: Full=Alpha-mannosidase A; Contains: RecName: Full=Alpha-mannosidase 60 kDa subunit; Contains: RecName: Full=Alpha-mannosidase 58 kDa subunit; Flags: Precursor
TRINITY_DN34966_c0_g1_i1	-0.802323	2.02724	0.224553	0.372121	3.531	3.182	2.837	3.309	4.567	4.927	N.A.	N.A.	N.A.
TRINITY_DN28870_c0_g1_i2	-0.802349	2.49856	0.569856	0.725146	0	0	8.604	7.396	2.46	1.639	gi|117949325|sp|Q9N0X0.2|AURKB_PIG	2.5e-51	RecName: Full=Aurora kinase B; AltName: Full=Aurora 1; AltName: Full=Aurora- and IPL1-like midbody-associated protein 1; Short=AIM-1; AltName: Full=Aurora/IPL1-related kinase 2; Short=ARK-2; Short=Aurora-related kinase 2; AltName: Full=STK-1; AltName: Full=Serine/threonine-protein kinase 12; AltName: Full=Serine/threonine-protein kinase 5; AltName: Full=Serine/threonine-protein kinase aurora-B
TRINITY_DN29784_c0_g3_i1	-0.802709	5.12395	0.17093	0.304587	18.297	33.785	6.415	22.236	28.795	26.961	gi|5921922|sp|O70537.1|CP3AV_MESAU	1.04e-40	RecName: Full=Cytochrome P450 3A31; AltName: Full=CYPIIIA31; AltName: Full=Cytochrome P450 SH3A-1
TRINITY_DN30093_c0_g1_i1	-0.803046	4.58612	0.0859473	0.177835	6.837	5.441	8.334	8.306	10.463	8.855	gi|408407572|sp|E1BB03.3|ZRAB3_BOVIN	7.22e-95	RecName: Full=DNA annealing helicase and endonuclease ZRANB3; AltName: Full=Annealing helicase 2; Short=AH2; AltName: Full=Zinc finger Ran-binding domain-containing protein 3; Includes: RecName: Full=DNA annealing helicase ZRANB3; Includes: RecName: Full=Endonuclease ZRANB3
TRINITY_DN7627_c0_g1_i1	-0.803207	3.4412	0.235578	0.386718	3.404	5.224	18.48	10.331	14.018	11.729	gi|62899924|sp|Q5KWZ8.1|DNAJ_GEOKA	2.28e-10	RecName: Full=Chaperone protein DnaJ
TRINITY_DN30911_c0_g1_i9	-0.803342	1.68538	0.288483	0.448834	9.187	5.521	6.003	7.34	4.784	15.863	gi|3023259|sp|O00906.1|AGLU_TETPY	2.71e-09	RecName: Full=Lysosomal acid alpha-glucosidase; AltName: Full=Acid maltase; Flags: Precursor
TRINITY_DN26794_c0_g1_i1	-0.8034	0.964918	0.428164	0.590057	4.009	2.065	0	4.509	0.868	2.648	N.A.	N.A.	N.A.
TRINITY_DN17210_c0_g2_i1	-0.80354	0.417969	0.564957	0.720503	1.804	0.81	2.731	1.275	3.391	2.477	N.A.	N.A.	N.A.
TRINITY_DN21649_c0_g1_i3	-0.803554	1.72427	0.258617	0.411036	1.151	1.882	1.224	1.969	2.478	1.45	N.A.	N.A.	N.A.
TRINITY_DN13885_c0_g2_i1	-0.803568	0.116044	0.678038	0.805586	4.701	1.414	0	4.34	3.509	0	N.A.	N.A.	N.A.
TRINITY_DN27795_c4_g16_i1	-0.80357	0.847811	0.361258	0.521898	1.473	4.654	0.742	2.615	3.337	3.387	N.A.	N.A.	N.A.
TRINITY_DN27697_c0_g1_i1	-0.804044	3.70388	0.131261	0.249767	8.856	4.312	9.852	10.762	8.953	10.945	N.A.	N.A.	N.A.
TRINITY_DN2954_c0_g1_i1	-0.804688	0.418129	0.55425	0.70928	1.668	0.753	2.531	2.362	1.89	2.297	N.A.	N.A.	N.A.
TRINITY_DN31976_c0_g1_i1	-0.804735	6.2043	0.123555	0.237942	17.419	19.847	6.062	21.102	20.158	16.674	gi|300669700|sp|Q9D180.3|CFA57_MOUSE	1.5e-36	RecName: Full=Cilia- and flagella-associated protein 57; AltName: Full=WD repeat-containing protein 65
TRINITY_DN14823_c0_g2_i1	-0.805276	-0.058085	0.815314	0.925274	0	0	4.355	0	2.125	3.873	N.A.	N.A.	N.A.
TRINITY_DN25234_c0_g2_i2	-0.805277	-0.058085	0.815317	0.925274	0	0	2.919	0	1.691	2.82	gi|75335567|sp|Q9LVW4.1|MY118_ARATH	2.02e-18	RecName: Full=Transcription factor MYB118; AltName: Full=Myb-related protein 118; Short=AtMYB118; AltName: Full=Protein PLANT GROWTH ACTIVATOR 37
TRINITY_DN30460_c0_g1_i1	-0.805433	3.62204	0.170317	0.304187	8.836	2.555	4.614	7.715	6.891	6.774	N.A.	N.A.	N.A.
TRINITY_DN28552_c1_g1_i1	-0.805685	5.11337	0.0769509	0.163969	13.167	20.371	13.207	20.183	21.361	20.953	gi|75168960|sp|Q9C5J7.1|PFKA7_ARATH	3.44e-151	RecName: Full=ATP-dependent 6-phosphofructokinase 7; Short=ATP-PFK 7; Short=Phosphofructokinase 7; AltName: Full=Phosphohexokinase 7
TRINITY_DN21815_c0_g1_i1	-0.805696	3.5342	0.181728	0.317117	4.564	12.341	10.805	6.825	17.635	12.737	gi|34395753|sp|P59837.1|RDH12_BOVIN	1.13e-70	RecName: Full=Retinol dehydrogenase 12; AltName: Full=Double substrate specificity short-chain dehydrogenase/reductase 2
TRINITY_DN28320_c1_g2_i10	-0.806045	-0.057876	0.815314	0.925274	3.852	0	0	1.322	0	3.216	N.A.	N.A.	N.A.
TRINITY_DN42415_c0_g1_i1	-0.806418	-0.0739573	0.784695	0.898861	2.438	4.403	0	0	5.417	4.36	N.A.	N.A.	N.A.
TRINITY_DN43689_c0_g1_i1	-0.80642	-0.0739573	0.784699	0.898861	3.023	5.452	0	0	6.692	5.387	N.A.	N.A.	N.A.
TRINITY_DN17678_c0_g1_i1	-0.806823	2.76005	0.330735	0.485139	1.502	11.623	1.201	5.203	7.316	6.702	gi|41019527|sp|Q9Y5A9.2|YTHD2_HUMAN	2.02e-53	RecName: Full=YTH domain-containing family protein 2; AltName: Full=CLL-associated antigen KW-14; AltName: Full=High-glucose-regulated protein 8; AltName: Full=Renal carcinoma antigen NY-REN-2
TRINITY_DN23162_c0_g1_i1	-0.807053	3.76193	0.14489	0.266762	5.452	9.102	5.673	12.609	5.399	8.864	gi|88984633|sp|Q969R2.2|OSBP2_HUMAN	5.29e-08	RecName: Full=Oxysterol-binding protein 2; AltName: Full=Oxysterol-binding protein-related protein 4; Short=ORP-4; Short=OSBP-related protein 4
TRINITY_DN10022_c0_g1_i1	-0.807497	0.404632	0.596579	0.73862	0	3.604	4.073	1.856	5.978	2.414	N.A.	N.A.	N.A.
TRINITY_DN27050_c0_g1_i1	-0.807526	4.40242	0.114504	0.224886	8.875	5.692	11.688	8.128	13.71	13.422	gi|226693631|sp|P49756.3|RBM25_HUMAN	2.25e-18	RecName: Full=RNA-binding protein 25; AltName: Full=Arg/Glu/Asp-rich protein of 120 kDa; Short=RED120; AltName: Full=Protein S164; AltName: Full=RNA-binding motif protein 25; AltName: Full=RNA-binding region-containing protein 7
TRINITY_DN30182_c4_g4_i1	-0.808056	1.67481	0.261664	0.414979	3.384	3.924	2.437	4.865	3.681	4.486	gi|928589296|sp|A1A697.1|OHK5_ORYSJ	3.19e-15	RecName: Full=Probable histidine kinase 5; Short=OsHK5; AltName: Full=OsCRL3
TRINITY_DN30956_c2_g4_i1	-0.808367	0.404872	0.581403	0.731368	0	1.54	1.695	2.034	1.474	0.937	N.A.	N.A.	N.A.
TRINITY_DN25688_c0_g1_i2	-0.808383	1.30882	0.623768	0.765676	0	2.692	0	1.125	2.532	0	N.A.	N.A.	N.A.
TRINITY_DN16905_c0_g1_i1	-0.808479	0.404717	0.557473	0.712886	1.18	3.194	2.401	2.484	4.431	2.153	N.A.	N.A.	N.A.
TRINITY_DN17805_c0_g3_i1	-0.808576	1.52389	0.334124	0.489584	3.501	0.707	2.743	2.803	3.554	2.892	N.A.	N.A.	N.A.
TRINITY_DN32278_c0_g3_i2	-0.808576	1.71317	0.336078	0.492176	1.161	5.099	2.625	5.147	2.161	4.279	N.A.	N.A.	N.A.
TRINITY_DN31680_c2_g1_i6	-0.808691	0.111833	0.73892	0.859918	0	0.502	0.541	0	1.348	0	gi|74841827|sp|Q86CZ2.1|DHKK_DICDI	1.42e-30	RecName: Full=Hybrid signal transduction histidine kinase K; AltName: Full=Protein sombrero
TRINITY_DN13636_c0_g2_i1	-0.808806	0.404881	0.557573	0.712987	1.521	2.053	0.765	2.7	1.718	1.396	N.A.	N.A.	N.A.
TRINITY_DN27734_c0_g1_i1	-0.808936	7.50424	0.220362	0.36615	79.761	45.522	322.468	206.658	246.394	145.202	gi|81885886|sp|Q78ZA7.1|NP1L4_MOUSE	2.31e-14	RecName: Full=Nucleosome assembly protein 1-like 4
TRINITY_DN23110_c0_g1_i2	-0.808992	0.770678	0.464155	0.628833	1.482	1.335	1.695	1.275	2.903	1.378	N.A.	N.A.	N.A.
TRINITY_DN32830_c0_g1_i1	-0.809303	-0.0857019	0.821018	0.930407	0	5.099	0	0	5.607	1.694	gi|75337377|sp|Q9SLE4.1|UBC29_ARATH	8.16e-08	RecName: Full=Ubiquitin-conjugating enzyme E2 29; AltName: Full=E2 ubiquitin-conjugating enzyme 29; AltName: Full=Ubiquitin carrier protein 29
TRINITY_DN10133_c0_g1_i1	-0.80956	0.12682	0.681511	0.809038	0	0	3.755	1.312	2.794	0.847	gi|60391189|sp|O35600.1|ABCA4_MOUSE	1.17e-20	RecName: Full=Retinal-specific ATP-binding cassette transporter; AltName: Full=ATP-binding cassette sub-family A member 4; AltName: Full=RIM ABC transporter; Short=RIM protein; Short=RmP
TRINITY_DN17130_c0_g1_i1	-0.809848	1.29407	0.325166	0.478187	1.707	1.848	1.377	2.475	1.04	3.18	gi|59799774|sp|P32023.3|KGP25_DROME	1.54e-07	RecName: Full=cGMP-dependent protein kinase, isozyme 2 forms cD5/T2; Short=cGK; AltName: Full=Foraging protein
TRINITY_DN20034_c0_g4_i1	-0.810628	-0.0621102	0.775027	0.890405	2.565	1.163	0	0.9	0.959	3.504	N.A.	N.A.	N.A.
TRINITY_DN34810_c0_g1_i1	-0.810631	-0.0621102	0.775032	0.890405	2.663	1.198	0	0.928	0.995	3.63	N.A.	N.A.	N.A.
TRINITY_DN23550_c0_g2_i1	-0.810837	1.56444	0.278834	0.436732	2.819	1.973	0.942	2.259	2.867	2.621	N.A.	N.A.	N.A.
TRINITY_DN41423_c0_g1_i1	-0.810951	0.116128	0.657246	0.796894	3.921	1.768	2.013	6.721	2.912	0	N.A.	N.A.	N.A.
TRINITY_DN29835_c0_g1_i5	-0.810987	0.920091	0.632876	0.77507	0	1.323	0	1.425	0.434	0	gi|20139435|sp|Q24629.1|REF2P_DROSI	5.44e-11	RecName: Full=Protein ref(2)P; AltName: Full=Refractory to sigma P
TRINITY_DN39479_c0_g1_i1	-0.811298	2.9946	0.141441	0.262219	7.578	10.745	12.547	12.027	13.565	15.53	N.A.	N.A.	N.A.
TRINITY_DN14178_c0_g3_i1	-0.811479	0.891013	0.464327	0.628935	3.277	0.741	4.143	5.803	2.469	2.252	gi|74996920|sp|Q54QI2.1|Y9877_DICDI	2.28e-11	RecName: Full=Serine/threonine-protein kinase DDB_G0283821
TRINITY_DN17171_c0_g1_i1	-0.811649	1.12372	0.319772	0.471812	1.443	5.213	2.189	4.115	3.825	4	N.A.	N.A.	N.A.
TRINITY_DN31489_c1_g2_i10	-0.81176	0.779515	0.48633	0.651011	1.531	0.422	0.553	1.856	0.651	1.162	gi|259531821|sp|B4MXR8.1|PLK4_DROWI	4.58e-20	RecName: Full=Serine/threonine-protein kinase PLK4; AltName: Full=Polo-like kinase 4; Short=PLK-4; AltName: Full=Serine/threonine-protein kinase SAK
TRINITY_DN30748_c0_g1_i1	-0.811884	5.11243	0.205107	0.345191	15.059	2.167	8.946	15.008	9.46	10.72	gi|26006789|sp|O54853.1|KCNH6_RAT	2.44e-21	RecName: Full=Potassium voltage-gated channel subfamily H member 6; AltName: Full=Ether-a-go-go-related gene potassium channel 2; Short=ERG-2; Short=Eag-related protein 2; Short=Ether-a-go-go-related protein 2; AltName: Full=Voltage-gated potassium channel subunit Kv11.2
TRINITY_DN9313_c0_g1_i1	-0.812143	1.36386	0.273274	0.429238	5.53	6.981	4.496	6.206	8.302	8.071	gi|3912957|sp|O43741.1|AAKB2_HUMAN	5.43e-19	RecName: Full=5'-AMP-activated protein kinase subunit beta-2; Short=AMPK subunit beta-2
TRINITY_DN41673_c0_g1_i1	-0.812187	2.95237	0.342154	0.499773	7.763	3.889	0.212	5.325	6.421	4.225	N.A.	N.A.	N.A.
TRINITY_DN30585_c1_g1_i2	-0.812675	4.35882	0.0918022	0.187904	7.666	6.787	5.203	9.871	7.262	9.233	gi|68566308|sp|Q9NR20.2|DYRK4_HUMAN	1.4e-113	RecName: Full=Dual specificity tyrosine-phosphorylation-regulated kinase 4
TRINITY_DN23745_c0_g1_i1	-0.812884	2.20927	0.30226	0.454599	2.419	3.969	0.447	3.356	3.201	2.675	N.A.	N.A.	N.A.
TRINITY_DN11757_c0_g1_i1	-0.812932	0.864155	0.380741	0.54564	0.839	3.775	3.39	1.191	4.422	5.387	N.A.	N.A.	N.A.
TRINITY_DN24392_c0_g1_i2	-0.812934	3.02312	0.164836	0.296347	3.443	4.562	6.615	4.743	7.461	7.45	N.A.	N.A.	N.A.
TRINITY_DN32073_c0_g1_i2	-0.813154	0.566783	0.620138	0.762179	0.556	0	0.859	1.312	0	0.577	gi|74834383|sp|O77203.1|PIAA_DICDI	2.75e-12	RecName: Full=Protein pianissimo A; AltName: Full=Developmental gene 1117 protein; AltName: Full=Protein pianissimo; AltName: Full=Target of rapamycin complex 2 subunit piaA; Short=TORC2 subunit piaA
TRINITY_DN22315_c0_g1_i1	-0.813195	2.29408	0.234174	0.38488	10.465	3.889	6.215	7.481	7.47	12.512	N.A.	N.A.	N.A.
TRINITY_DN1007_c0_g1_i2	-0.813207	3.00437	0.187271	0.324775	12.806	8.486	8.298	6.506	18.766	14.206	N.A.	N.A.	N.A.
TRINITY_DN5594_c0_g1_i1	-0.813239	0.414701	0.544675	0.69854	1.161	1.049	1.165	1.659	1.32	1.603	N.A.	N.A.	N.A.
TRINITY_DN24051_c0_g1_i1	-0.813447	2.40517	0.21846	0.363386	1.687	4.551	3.943	4.472	5.562	3.657	gi|218525910|sp|A6H730.1|PPAP_BOVIN	3.29e-17	RecName: Full=Prostatic acid phosphatase; Flags: Precursor
TRINITY_DN28446_c0_g1_i1	-0.81375	3.74219	0.133811	0.253741	3.492	6.718	5.403	9.918	5.453	5.486	gi|123791860|sp|Q3UTQ8.1|CDKL5_MOUSE	1.02e-126	RecName: Full=Cyclin-dependent kinase-like 5
TRINITY_DN31488_c0_g1_i1	-0.813906	5.60426	0.102558	0.206311	25.768	15.581	14.584	33.204	16.577	25.088	gi|122140227|sp|Q3SZH6.1|TTLL9_BOVIN	5.98e-137	RecName: Full=Probable tubulin polyglutamylase TTLL9; AltName: Full=Tubulin--tyrosine ligase-like protein 9
TRINITY_DN32362_c0_g1_i1	-0.814074	3.43059	0.151846	0.276628	3.111	4.939	3.567	6.571	3.057	5.954	gi|74997146|sp|Q54WW7.1|Y0010_DICDI	5.77e-53	RecName: Full=Probable serine/threonine-protein kinase DDB_G0279405
TRINITY_DN30911_c0_g1_i4	-0.814136	0.414931	0.662336	0.800152	0	1.563	3.319	3.759	0	2.036	gi|3023259|sp|O00906.1|AGLU_TETPY	3.59e-09	RecName: Full=Lysosomal acid alpha-glucosidase; AltName: Full=Acid maltase; Flags: Precursor
TRINITY_DN20738_c0_g1_i1	-0.814565	1.41758	0.376394	0.540445	0.429	3.844	2.566	1.537	3.889	3.955	gi|73619563|sp|Q82SL8.2|BIOH_NITEU	5.69e-16	RecName: Full=Pimeloyl-[acyl-carrier protein] methyl ester esterase; AltName: Full=Biotin synthesis protein BioH; AltName: Full=Carboxylesterase BioH
TRINITY_DN6558_c0_g1_i1	-0.814619	0.115944	0.645825	0.785076	1.678	1.517	3.425	3.469	5.001	0	N.A.	N.A.	N.A.
TRINITY_DN7300_c0_g1_i1	-0.814718	0.0919917	0.744629	0.86397	0.907	0.821	0	0	0	2.522	N.A.	N.A.	N.A.
TRINITY_DN28815_c0_g3_i1	-0.814837	0.116039	0.645875	0.785097	4.243	1.916	2.178	5.793	4.721	0	N.A.	N.A.	N.A.
TRINITY_DN32030_c0_g1_i12	-0.814871	4.08259	0.160939	0.290347	5.237	2.315	1.624	4.818	4.368	3.135	N.A.	N.A.	N.A.
TRINITY_DN40770_c0_g1_i1	-0.815136	1.93178	0.250676	0.403255	2.068	5.589	5.203	4.443	6.665	6.216	gi|75018844|sp|Q94148.2|RAB10_CAEEL	1.56e-28	RecName: Full=Ras-related protein Rab-10; Short=Rab-10
TRINITY_DN17915_c0_g2_i1	-0.815174	1.05031	0.413828	0.58048	0	4.916	5.52	6.412	4.793	2.495	gi|1172829|sp|P41838.1|RAE1_SCHPO	2.26e-20	RecName: Full=Poly(A)+ RNA export protein
TRINITY_DN12699_c0_g1_i1	-0.815633	1.16652	0.368682	0.530705	2.575	0.319	1.754	1.669	2.668	1.522	N.A.	N.A.	N.A.
TRINITY_DN31059_c0_g1_i6	-0.815723	1.01803	0.720619	0.8474	0.77	0	0	1.022	0	0	N.A.	N.A.	N.A.
TRINITY_DN30570_c0_g1_i8	-0.815851	1.45177	0.447248	0.610823	0.927	0.833	2.001	3.075	0	1.82	N.A.	N.A.	N.A.
TRINITY_DN20484_c0_g1_i1	-0.816686	1.58731	0.332234	0.487054	3.56	0.878	1.624	3.74	2.216	2.108	N.A.	N.A.	N.A.
TRINITY_DN22662_c0_g1_i1	-0.817188	3.98888	0.135434	0.255713	17.175	27.306	8.651	24.711	24.065	22.223	gi|586807|sp|P38555.3|YPT31_YEAST	1.37e-49	RecName: Full=GTP-binding protein YPT31/YPT8; AltName: Full=Rab GTPase YPT31
TRINITY_DN16643_c0_g2_i1	-0.817758	0.126742	0.654482	0.794021	2.311	0	2.354	0.806	4.341	1.054	N.A.	N.A.	N.A.
TRINITY_DN19116_c0_g1_i1	-0.817831	5.17078	0.124101	0.238812	17.624	39.728	13.266	24.786	38.969	31.42	gi|17433141|sp|Q9GZQ8.3|MLP3B_HUMAN	3.25e-09	RecName: Full=Microtubule-associated proteins 1A/1B light chain 3B; AltName: Full=Autophagy-related protein LC3 B; AltName: Full=Autophagy-related ubiquitin-like modifier LC3 B; AltName: Full=MAP1 light chain 3-like protein 2; AltName: Full=MAP1A/MAP1B light chain 3 B; Short=MAP1A/MAP1B LC3 B; AltName: Full=Microtubule-associated protein 1 light chain 3 beta; Flags: Precursor
TRINITY_DN15695_c0_g1_i1	-0.81785	-0.0622061	0.789019	0.902123	6.788	3.057	0	0	4.992	9.035	N.A.	N.A.	N.A.
TRINITY_DN43473_c0_g1_i1	-0.817853	-0.0622061	0.789026	0.902123	5.169	2.327	0	0	3.816	6.918	N.A.	N.A.	N.A.
TRINITY_DN34398_c0_g1_i1	-0.817902	-0.0622175	0.789026	0.902123	0	1.243	2.801	0	2.062	3.747	gi|122134034|sp|Q1JQC1.1|MFSD1_BOVIN	2.85e-16	RecName: Full=Major facilitator superfamily domain-containing protein 1
TRINITY_DN24394_c0_g2_i1	-0.817946	1.59584	0.375908	0.539835	5.55	1.118	4.979	5.728	7.949	1.712	N.A.	N.A.	N.A.
TRINITY_DN29801_c0_g1_i7	-0.818034	0.451875	0.71447	0.841108	0.829	0	0	0	1.221	0	N.A.	N.A.	N.A.
TRINITY_DN13678_c0_g2_i1	-0.818135	0.556998	0.537086	0.690747	2.916	0.525	0.589	1.247	3.093	1.081	N.A.	N.A.	N.A.
TRINITY_DN3486_c0_g1_i1	-0.818475	1.81803	0.35918	0.519601	4.457	6.707	0	6.046	5.272	3.675	N.A.	N.A.	N.A.
TRINITY_DN9438_c0_g1_i1	-0.818543	-0.0620143	0.789011	0.902123	5.403	2.441	0	3.656	0	7.234	N.A.	N.A.	N.A.
TRINITY_DN24909_c0_g1_i1	-0.818581	2.71488	0.406364	0.57418	3.901	0.707	31.581	11.09	18.286	18.665	gi|281312486|sp|O32072.2|YTWF_BACSU	8.75e-07	RecName: Full=Uncharacterized protein YtwF
TRINITY_DN42552_c0_g1_i1	-0.818592	-0.0620257	0.78901	0.902123	0	1.54	3.484	2.353	0	4.612	N.A.	N.A.	N.A.
TRINITY_DN38100_c0_g1_i1	-0.818593	-0.0620257	0.789012	0.902123	0	3.296	7.604	4.884	0	9.738	N.A.	N.A.	N.A.
TRINITY_DN22925_c0_g1_i2	-0.818617	0.868805	0.410918	0.577368	1.99	2.236	0.494	1.678	4.251	0.622	N.A.	N.A.	N.A.
TRINITY_DN36711_c0_g1_i1	-0.818776	4.0928	0.117455	0.228732	15.917	10.3	25.448	19.996	25.467	23.881	gi|74858697|sp|Q55DH6.1|NTM1_DICDI	5.55e-64	RecName: Full=Alpha N-terminal protein methyltransferase 1; AltName: Full=X-Pro-Lys N-terminal protein methyltransferase 1; Short=NTM1
TRINITY_DN29003_c0_g4_i1	-0.819775	0.959135	0.364052	0.525104	0	3.958	3.696	2.606	4.422	3.369	N.A.	N.A.	N.A.
TRINITY_DN29963_c0_g1_i2	-0.819906	2.88715	0.24079	0.393482	8.768	9.764	1.554	10.152	7.036	9.927	gi|146291085|sp|P47974.3|TISD_HUMAN	6.11e-07	RecName: Full=mRNA decay activator protein ZFP36L2; AltName: Full=Butyrate response factor 2; AltName: Full=EGF-response factor 2; Short=ERF-2; AltName: Full=TPA-induced sequence 11d; AltName: Full=Zinc finger protein 36, C3H1 type-like 2; Short=ZFP36-like 2
TRINITY_DN24746_c0_g1_i1	-0.820174	7.57691	0.0621184	0.138201	56.958	39.614	49.213	78.37	49.351	68.984	N.A.	N.A.	N.A.
TRINITY_DN31745_c4_g1_i3	-0.820446	1.99913	0.338872	0.495742	2.146	5.042	0.953	1.772	1.899	7.558	N.A.	N.A.	N.A.
TRINITY_DN21385_c0_g4_i1	-0.820493	0.776302	0.454526	0.618194	1.98	1.779	1.989	1.875	3.491	2.432	gi|75137605|sp|Q75HP9.1|AKT2_ORYSJ	2.18e-15	RecName: Full=Potassium channel AKT2
TRINITY_DN42664_c0_g1_i1	-0.820646	3.19221	0.177924	0.312581	3.072	6.057	3.472	7.256	3.084	6.639	gi|20532311|sp|Q8YRI1.1|YY46_NOSS1	2.66e-11	RecName: Full=Uncharacterized WD repeat-containing protein alr3466
TRINITY_DN25211_c0_g1_i1	-0.821018	5.15681	0.0617547	0.137514	40.29	41.028	46.294	56.537	52.589	61.516	N.A.	N.A.	N.A.
TRINITY_DN37009_c0_g1_i1	-0.821057	0.112022	0.675273	0.804171	3.706	3.342	0	2.55	6.891	0	N.A.	N.A.	N.A.
TRINITY_DN32244_c0_g1_i4	-0.8214	5.67915	0.171671	0.305728	6.808	3.878	1.483	7.649	5.39	3.378	N.A.	N.A.	N.A.
TRINITY_DN14009_c0_g2_i1	-0.821523	0.41127	0.550593	0.705066	1.756	2.372	0.883	2.475	1.981	2.414	N.A.	N.A.	N.A.
TRINITY_DN45661_c0_g1_i1	-0.821535	0.411266	0.550596	0.705066	0.761	2.053	1.53	2.156	1.718	2.09	N.A.	N.A.	N.A.
TRINITY_DN8417_c0_g1_i2	-0.821828	0.126826	0.643327	0.782554	2.126	0	6.544	2.897	6.294	1.901	N.A.	N.A.	N.A.
TRINITY_DN31711_c0_g2_i1	-0.822024	6.9774	0.0693908	0.151232	72.29	94.796	120.013	162.514	105.485	116.583	gi|400120|sp|P31320.1|KAPR_BLAEM	1.27e-72	RecName: Full=cAMP-dependent protein kinase regulatory subunit; Short=PKA regulatory subunit
TRINITY_DN31618_c0_g3_i11	-0.822257	0.127015	0.643435	0.782658	3.823	0	1.295	3.562	1.908	1.162	N.A.	N.A.	N.A.
TRINITY_DN29907_c3_g1_i2	-0.822441	2.28601	0.222875	0.369723	5.735	3.639	2.484	3.984	5.11	7.008	gi|60391914|sp|Q8ICR0.3|CDPK2_PLAF7	1.99e-08	RecName: Full=Calcium-dependent protein kinase 2; AltName: Full=PfCDPK2
TRINITY_DN39879_c0_g1_i1	-0.823324	-0.0779034	0.783755	0.89827	0	3.775	0	1.94	1.04	2.531	N.A.	N.A.	N.A.
TRINITY_DN20427_c0_g1_i1	-0.823324	-0.0779034	0.783755	0.89827	0	5.156	0	2.615	1.42	3.432	N.A.	N.A.	N.A.
TRINITY_DN16136_c0_g1_i1	-0.823461	0.41103	0.584086	0.732927	2.731	3.696	1.389	0.947	6.123	3.711	N.A.	N.A.	N.A.
TRINITY_DN25957_c0_g1_i2	-0.823575	3.51048	0.116711	0.227448	12.728	12.239	9.063	12.599	20.384	12.467	gi|14548080|sp|Q26630.1|IDLC_STRPU	1.27e-82	RecName: Full=33 kDa inner dynein arm light chain, axonemal; AltName: Full=p33
TRINITY_DN29233_c0_g1_i1	-0.823601	4.87627	0.0695694	0.151598	7.432	8.509	10.04	12.974	11.82	10.377	N.A.	N.A.	N.A.
TRINITY_DN22186_c0_g2_i1	-0.823682	-0.0662488	0.773472	0.888938	1.443	2.601	0	1.003	1.076	3.919	N.A.	N.A.	N.A.
TRINITY_DN21754_c0_g1_i1	-0.823682	-0.0662488	0.773473	0.888938	0.624	1.118	0	0.45	0.687	1.739	N.A.	N.A.	N.A.
TRINITY_DN7486_c0_g1_i1	-0.823685	-0.0662488	0.773476	0.888938	1.414	2.555	0	0.984	1.058	3.855	N.A.	N.A.	N.A.
TRINITY_DN37861_c0_g1_i1	-0.823704	-0.0662545	0.773476	0.888938	0	3.342	1.895	1.275	1.375	5.009	gi|1346440|sp|P48027.1|GACS_PSESY	3.9e-09	RecName: Full=Sensor protein GacS
TRINITY_DN140_c0_g1_i1	-0.823935	4.77886	0.0750995	0.160769	3.189	4.768	3.366	4.622	5.779	5.009	gi|75171768|sp|Q9FN03.1|UVR8_ARATH	1.8e-36	RecName: Full=Ultraviolet-B receptor UVR8; AltName: Full=Protein UV-B RESISTANCE 8; AltName: Full=RCC1 domain-containing protein UVR8
TRINITY_DN29747_c0_g1_i1	-0.823943	3.99717	0.117886	0.229496	10.299	6.718	8.793	16.377	8.872	9.404	N.A.	N.A.	N.A.
TRINITY_DN21168_c0_g8_i1	-0.824077	1.68244	0.297809	0.450855	2.672	3.091	1.919	4.95	1.158	4.252	N.A.	N.A.	N.A.
TRINITY_DN27606_c0_g1_i1	-0.824153	2.36894	0.245922	0.399621	4.574	6.41	1.648	4.331	7.75	5.324	N.A.	N.A.	N.A.
TRINITY_DN45363_c0_g1_i1	-0.824344	0.692195	0.53569	0.689153	1.053	0	7.474	4.443	4.748	1.919	N.A.	N.A.	N.A.
TRINITY_DN19577_c0_g4_i1	-0.824353	3.07474	0.134812	0.254737	2.321	4.323	2.637	3.937	3.789	4.918	gi|22096336|sp|Q03611.3|CNG_CAEEL	6.93e-19	RecName: Full=Cyclic nucleotide-gated cation channel; AltName: Full=Abnormal chemotaxis protein 4
TRINITY_DN23919_c0_g5_i1	-0.824533	1.4554	0.272988	0.429069	2.399	1.084	1.507	1.734	2.288	2.793	gi|83288337|sp|P0AEC7.1|BARA_ECO57	5.11e-32	RecName: Full=Signal transduction histidine-protein kinase BarA
TRINITY_DN29394_c0_g2_i1	-0.824631	0.764939	0.363618	0.524554	4.467	10.072	4.591	9.131	9.93	5.999	N.A.	N.A.	N.A.
TRINITY_DN21724_c0_g1_i1	-0.824772	1.93339	0.210419	0.352302	2.789	5.452	3.272	3.675	6.014	6.035	N.A.	N.A.	N.A.
TRINITY_DN21522_c0_g1_i1	-0.825017	2.88241	0.135171	0.255334	3.794	3.593	2.472	4.818	3.771	4.783	N.A.	N.A.	N.A.
TRINITY_DN21073_c0_g2_i1	-0.825145	1.5441	0.402572	0.570581	3.95	0	2.519	3.103	1.637	4	N.A.	N.A.	N.A.
TRINITY_DN16565_c0_g2_i1	-0.825472	0.434558	0.572059	0.727023	2.36	0	4.791	4.125	0	5.369	N.A.	N.A.	N.A.
TRINITY_DN40896_c0_g1_i1	-0.825996	0.262909	0.588846	0.735602	0.849	2.304	0.859	1.809	0	3.919	gi|384952209|sp|F6ZQ54.1|TRI13_XENTR	2.83e-12	RecName: Full=Tripartite motif containing 13
TRINITY_DN21352_c0_g1_i1	-0.826195	6.85386	0.0594562	0.133206	51.994	78.566	52.568	95.431	72.774	78.848	gi|82185802|sp|Q6NWL4.1|RCD1_DANRE	4.98e-100	RecName: Full=Cell differentiation protein RCD1 homolog; Short=Rcd-1
TRINITY_DN20254_c0_g1_i2	-0.826238	0.765206	0.460274	0.624245	0	1.642	1.471	2.522	0.461	1.081	N.A.	N.A.	N.A.
TRINITY_DN31934_c1_g14_i1	-0.826242	1.1714	0.363315	0.524149	3.921	0.502	2.825	3.478	2.975	3.108	N.A.	N.A.	N.A.
TRINITY_DN27191_c0_g1_i1	-0.826727	2.57691	0.175658	0.309224	4.594	4.916	2.307	4.987	5.48	5.621	N.A.	N.A.	N.A.
TRINITY_DN23192_c0_g2_i1	-0.826827	3.43659	0.157578	0.285114	3.872	4.277	1.624	4.462	3.256	5.612	N.A.	N.A.	N.A.
TRINITY_DN31618_c0_g3_i8	-0.827319	0.421171	0.459174	0.622949	2.243	1.163	0.765	1.791	0.977	2.306	N.A.	N.A.	N.A.
TRINITY_DN26173_c0_g1_i1	-0.827514	1.81414	0.23674	0.3879	3.414	1.483	2.566	3.928	2.161	3.991	gi|122222407|sp|Q0JHU5.1|ERG1_ORYSJ	3.84e-09	RecName: Full=Elicitor-responsive protein 1; Short=OsERG1; AltName: Full=17 kDa phloem protein; AltName: Full=Fungal elicitor immediate early-responsive gene 1 protein; Short=FIERG1; AltName: Full=RPP17
TRINITY_DN20487_c0_g2_i1	-0.828	3.31505	0.20945	0.350855	3.901	3.73	0.824	4.987	3.708	2.765	N.A.	N.A.	N.A.
TRINITY_DN44749_c0_g1_i1	-0.828251	-0.494008	1	1	2.682	0	0	0	3.961	0	N.A.	N.A.	N.A.
TRINITY_DN6151_c0_g1_i1	-0.828255	-0.494014	1	1	0	0	5.779	0	8.094	0	N.A.	N.A.	N.A.
TRINITY_DN13406_c0_g2_i1	-0.828255	-0.494014	1	1	0	0	2.954	0	4.214	0	N.A.	N.A.	N.A.
TRINITY_DN22721_c0_g4_i1	-0.828256	-0.494008	1	1	5.53	0	0	0	8.094	0	N.A.	N.A.	N.A.
TRINITY_DN8673_c0_g2_i1	-0.828256	-0.494014	1	1	0	0	5.344	0	7.488	0	N.A.	N.A.	N.A.
TRINITY_DN17386_c0_g1_i1	-0.828257	-0.494014	1	1	0	0	3.072	0.525	3.997	0	gi|74856713|sp|Q54YH4.1|DHKB_DICDI	1.51e-06	RecName: Full=Hybrid signal transduction histidine kinase B
TRINITY_DN46412_c0_g1_i1	-0.828258	-0.494014	1	1	0	0	3.649	0	5.182	0	N.A.	N.A.	N.A.
TRINITY_DN32670_c0_g1_i1	-0.828259	-0.494014	1	1	0	0	4.508	0	6.358	0	N.A.	N.A.	N.A.
TRINITY_DN43474_c0_g1_i1	-0.828259	-0.494014	1	1	0	0	6.98	0	9.731	0	N.A.	N.A.	N.A.
TRINITY_DN45860_c0_g1_i1	-0.82826	-0.494014	1	1	0	0	5.626	0	7.886	0	N.A.	N.A.	N.A.
TRINITY_DN40818_c0_g1_i1	-0.828261	-0.494008	1	1	6.281	0	0	0	9.17	0	gi|18277872|sp|Q39610.2|DYHA_CHLRE	1.25e-06	RecName: Full=Dynein alpha chain, flagellar outer arm; AltName: Full=DHC alpha
TRINITY_DN19141_c0_g2_i1	-0.828261	-0.494014	1	1	0	0	3.731	0	5.281	0	N.A.	N.A.	N.A.
TRINITY_DN2067_c1_g1_i1	-0.828262	-0.494014	1	1	0	0	4.555	0	6.421	0	N.A.	N.A.	N.A.
TRINITY_DN23178_c1_g2_i1	-0.828263	-0.494014	1	1	0	0	1.424	0	2.089	0	N.A.	N.A.	N.A.
TRINITY_DN13780_c0_g2_i1	-0.828263	-0.494014	1	1	0	0	1.942	0	2.822	0	N.A.	N.A.	N.A.
TRINITY_DN35963_c0_g1_i1	-0.828264	-0.494014	1	1	0	0	6.286	0	8.79	0	N.A.	N.A.	N.A.
TRINITY_DN33370_c0_g1_i1	-0.828264	-0.494014	1	1	0	0	4.779	0	6.719	0	N.A.	N.A.	N.A.
TRINITY_DN43871_c0_g1_i1	-0.828265	-0.494008	1	1	4.925	0	0	0	7.217	0	N.A.	N.A.	N.A.
TRINITY_DN19128_c1_g3_i1	-0.828265	-0.494014	1	1	0	0	6.286	0	8.79	0	N.A.	N.A.	N.A.
TRINITY_DN38095_c0_g1_i1	-0.828266	-0.494014	1	1	0	0	3.92	0	5.544	0	N.A.	N.A.	N.A.
TRINITY_DN46366_c0_g1_i1	-0.828267	-0.494014	1	1	0	0	3.131	0	4.459	0	N.A.	N.A.	N.A.
TRINITY_DN41488_c0_g1_i1	-0.828268	-0.494014	1	1	0	0	3.331	0	4.739	0	N.A.	N.A.	N.A.
TRINITY_DN13068_c0_g3_i1	-0.828268	-0.494014	1	1	0	0	3.131	0	4.459	0	N.A.	N.A.	N.A.
TRINITY_DN15052_c0_g1_i1	-0.82827	-0.494014	1	1	0	0	4.614	0	6.493	0	gi|19862928|sp|Q10264.3|PSO2_SCHPO	1.07e-10	RecName: Full=DNA cross-link repair protein pso2/snm1
TRINITY_DN31560_c0_g1_i1	-0.82827	-0.494008	1	1	1.97	0	0	0.028	2.677	0	N.A.	N.A.	N.A.
TRINITY_DN27839_c1_g10_i3	-0.828272	-0.494014	1	1	0	0	0.73	0	1.203	0	gi|93140693|sp|Q8WU08.2|ST32A_HUMAN	8.8e-19	RecName: Full=Serine/threonine-protein kinase 32A; AltName: Full=Yet another novel kinase 1
TRINITY_DN22024_c0_g4_i1	-0.828273	-0.494014	1	1	0	0	0.506	0	0.769	0	N.A.	N.A.	N.A.
TRINITY_DN10112_c0_g1_i1	-0.828274	-0.494014	1	1	0	0	4.555	0	6.421	0	N.A.	N.A.	N.A.
TRINITY_DN152_c0_g1_i1	-0.828274	-0.494008	1	1	3.053	0	0	0	4.495	0	N.A.	N.A.	N.A.
TRINITY_DN44023_c0_g1_i1	-0.828275	-0.494014	1	1	0	0	6.568	0	9.17	0	N.A.	N.A.	N.A.
TRINITY_DN17876_c0_g1_i1	-0.828277	-0.494014	1	1	0	0	5.862	0	8.203	0	N.A.	N.A.	N.A.
TRINITY_DN17483_c0_g1_i1	-0.828278	-0.494014	1	1	0	0	3.272	0	4.657	0	N.A.	N.A.	N.A.
TRINITY_DN43065_c0_g1_i1	-0.828279	-0.494008	1	1	5.53	0	0	0	8.094	0	N.A.	N.A.	N.A.
TRINITY_DN14674_c0_g2_i1	-0.828279	-0.494014	1	1	0	0	5.779	0	8.094	0	N.A.	N.A.	N.A.
TRINITY_DN30603_c0_g1_i2	-0.828281	-0.494014	1	1	0.224	0	0.671	0	0.823	0	N.A.	N.A.	N.A.
TRINITY_DN35968_c0_g1_i1	-0.828282	-0.494014	1	1	0	0	4.308	0	6.086	0	gi|74996860|sp|Q54P13.1|ABCC8_DICDI	1.39e-18	RecName: Full=ABC transporter C family member 8; AltName: Full=ABC transporter ABCC.8
TRINITY_DN16350_c0_g1_i2	-0.828283	-0.494014	1	1	0	0	1.189	0	1.754	0	N.A.	N.A.	N.A.
TRINITY_DN43813_c0_g1_i1	-0.828284	-0.494008	1	1	4.145	0	0	0	6.086	0	gi|75277353|sp|O23016.1|KCAB_ARATH	1.88e-12	RecName: Full=Probable voltage-gated potassium channel subunit beta; AltName: Full=K(+) channel subunit beta; AltName: Full=Potassium voltage beta 1; Short=KV-beta1
TRINITY_DN46320_c0_g1_i1	-0.828285	-0.494014	1	1	0	0	4.131	0	5.833	0	gi|21431798|sp|Q39030.2|KPK2_ARATH	5.34e-06	RecName: Full=Serine/threonine-protein kinase AtPK2/AtPK19; AltName: Full=Ribosomal-protein S6 kinase homolog 2
TRINITY_DN27763_c0_g3_i1	-0.828287	-0.494014	1	1	0	0	2.378	0	3.418	0	gi|357529585|sp|Q92824.4|PCSK5_HUMAN	1.84e-07	RecName: Full=Proprotein convertase subtilisin/kexin type 5; AltName: Full=Proprotein convertase 5; Short=PC5; AltName: Full=Proprotein convertase 6; Short=PC6; Short=hPC6; AltName: Full=Subtilisin/kexin-like protease PC5; Flags: Precursor
TRINITY_DN42702_c0_g1_i1	-0.828287	-0.494014	1	1	0	0	4.955	0	6.964	0	N.A.	N.A.	N.A.
TRINITY_DN44025_c0_g1_i1	-0.828288	-0.494008	1	1	6.369	0	0	0	9.306	0	N.A.	N.A.	N.A.
TRINITY_DN7851_c0_g1_i1	-0.828289	-0.494014	1	1	0	0	6.286	0	8.79	0	N.A.	N.A.	N.A.
TRINITY_DN40851_c0_g1_i1	-0.82829	-0.494014	1	1	0	0	5.697	0	7.986	0	N.A.	N.A.	N.A.
TRINITY_DN32200_c1_g5_i1	-0.828291	-0.494014	1	1	0	0	2.495	0	3.581	0	gi|75327922|sp|Q84M24.2|AB1A_ARATH	2.93e-07	RecName: Full=ABC transporter A family member 1; Short=ABC transporter ABCA.1; Short=AtABCA1; AltName: Full=ABC one homolog protein 1; Short=AtAOH1
TRINITY_DN14812_c0_g1_i1	-0.828292	-0.494014	1	1	0	0	3.178	0	4.54	0	N.A.	N.A.	N.A.
TRINITY_DN5318_c0_g1_i1	-0.828293	-0.494008	1	1	6.008	0	0	0	8.79	0	N.A.	N.A.	N.A.
TRINITY_DN42814_c0_g1_i1	-0.828294	-0.494014	1	1	0	0	2.531	0	3.636	0	N.A.	N.A.	N.A.
TRINITY_DN14183_c0_g5_i1	-0.828296	-0.494014	1	1	0	0	7.439	0	10.355	0	N.A.	N.A.	N.A.
TRINITY_DN45485_c0_g1_i1	-0.828296	-0.494014	1	1	0	0	4.355	0	6.15	0	N.A.	N.A.	N.A.
TRINITY_DN6431_c0_g1_i1	-0.828297	-0.494008	1	1	6.466	0	0	0	9.442	0	N.A.	N.A.	N.A.
TRINITY_DN42499_c0_g1_i1	-0.828298	-0.494014	1	1	0	0	4.614	0	6.493	0	N.A.	N.A.	N.A.
TRINITY_DN35552_c0_g1_i1	-0.8283	-0.494014	1	1	0	0	7.439	0	10.355	0	N.A.	N.A.	N.A.
TRINITY_DN5293_c0_g2_i1	-0.828301	-0.494014	1	1	0	0	2.978	0	4.251	0	N.A.	N.A.	N.A.
TRINITY_DN41213_c0_g1_i1	-0.828302	-0.494014	1	1	0	0	6.109	0	8.546	0	N.A.	N.A.	N.A.
TRINITY_DN1173_c0_g1_i1	-0.828302	-0.494008	1	1	4.808	0	0	0	7.045	0	N.A.	N.A.	N.A.
TRINITY_DN14601_c0_g1_i1	-0.828304	-0.494014	1	1	0	0	3.155	0	4.495	0	N.A.	N.A.	N.A.
TRINITY_DN35801_c0_g1_i1	-0.828305	-0.494014	1	1	0	0	6.768	0	9.442	0	N.A.	N.A.	N.A.
TRINITY_DN10894_c0_g2_i1	-0.828307	-0.494008	1	1	5.393	0	0	0	7.886	0	N.A.	N.A.	N.A.
TRINITY_DN44217_c0_g1_i1	-0.828311	-0.494008	1	1	4.018	0	0	0	5.896	0	N.A.	N.A.	N.A.
TRINITY_DN13737_c0_g1_i2	-0.828316	-0.494008	1	1	2.068	0	0	0	1.845	0	N.A.	N.A.	N.A.
TRINITY_DN30710_c2_g1_i8	-0.82832	-0.494008	1	1	3.297	0	0.8	0	4.865	0.559	N.A.	N.A.	N.A.
TRINITY_DN41035_c0_g1_i1	-0.828325	-0.494008	1	1	3.774	0	0	0	5.544	0	N.A.	N.A.	N.A.
TRINITY_DN18869_c0_g1_i1	-0.82833	-0.494008	1	1	0.81	0	0	0	1.004	0	N.A.	N.A.	N.A.
TRINITY_DN14465_c0_g1_i1	-0.82833	-0.494008	1	1	1.375	0	0	0	2.062	0	gi|74996742|sp|Q54KL5.1|WDR5_DICDI	5.28e-09	RecName: Full=WD repeat-containing protein 5 homolog
TRINITY_DN45555_c0_g1_i1	-0.828331	-0.494008	1	1	4.477	0	0	0	6.575	0	N.A.	N.A.	N.A.
TRINITY_DN42688_c0_g1_i1	-0.828332	-0.494008	1	1	6.369	0	0	0	9.306	0	N.A.	N.A.	N.A.
TRINITY_DN6041_c0_g1_i1	-0.828333	-0.494008	1	1	4.925	0	0	0	7.217	0	N.A.	N.A.	N.A.
TRINITY_DN14875_c0_g1_i1	-0.828333	-0.494008	1	1	2.721	0	0	0	4.024	0	N.A.	N.A.	N.A.
TRINITY_DN2199_c0_g2_i1	-0.828334	-0.494008	1	1	4.096	0	0	0	6.023	0	N.A.	N.A.	N.A.
TRINITY_DN33176_c0_g1_i1	-0.828334	-0.494008	1	1	7.1	0	0	0	10.355	0	N.A.	N.A.	N.A.
TRINITY_DN17580_c0_g2_i1	-0.828335	-0.494008	1	1	2.828	0	0	0	4.187	0	N.A.	N.A.	N.A.
TRINITY_DN6138_c0_g1_i1	-0.828336	-0.494008	1	1	4.428	0	0	0	6.493	0	N.A.	N.A.	N.A.
TRINITY_DN40710_c0_g1_i1	-0.828337	-0.494008	1	1	4.282	0	0	0	6.285	0	N.A.	N.A.	N.A.
TRINITY_DN9261_c1_g1_i1	-0.828338	-0.494008	1	1	4.477	0	0	0	6.575	0	N.A.	N.A.	N.A.
TRINITY_DN35061_c0_g1_i1	-0.828339	-0.494008	1	1	6.983	0	0	0	10.192	0	N.A.	N.A.	N.A.
TRINITY_DN13643_c0_g2_i1	-0.828339	-0.494008	1	1	4.477	0	0	0	6.575	0	N.A.	N.A.	N.A.
TRINITY_DN46461_c0_g1_i1	-0.82834	-0.494008	1	1	3.589	0	0	0	5.281	0	N.A.	N.A.	N.A.
TRINITY_DN246_c0_g1_i1	-0.828341	-0.494008	1	1	5.608	0	0	0	8.203	0	N.A.	N.A.	N.A.
TRINITY_DN8030_c0_g1_i1	-0.828342	-0.494008	1	1	7.1	0	0	0	10.355	0	N.A.	N.A.	N.A.
TRINITY_DN31618_c0_g1_i8	-0.828342	-0.494008	1	1	2.926	0	0	0	4.314	0	N.A.	N.A.	N.A.
TRINITY_DN5260_c0_g1_i1	-0.828343	-0.494008	1	1	5.93	0	0	0	8.664	0	N.A.	N.A.	N.A.
TRINITY_DN19372_c0_g1_i1	-0.828593	0.773309	0.524135	0.67659	2.867	2.065	0	1.228	3.482	2.117	N.A.	N.A.	N.A.
TRINITY_DN22508_c0_g2_i1	-0.828643	1.52389	0.258154	0.410356	2.741	1.973	4.967	4.322	4.16	4.558	gi|408360340|sp|Q64471.4|GSTT1_MOUSE	1.21e-25	RecName: Full=Glutathione S-transferase theta-1; AltName: Full=GST class-theta-1
TRINITY_DN29467_c0_g1_i2	-0.828654	2.27576	0.180752	0.316134	1.746	3.456	3.06	4.181	3.717	3.342	N.A.	N.A.	N.A.
TRINITY_DN14421_c0_g2_i1	-0.828826	0.112106	0.643478	0.782697	1.6	2.886	1.636	3.309	4.766	0	N.A.	N.A.	N.A.
TRINITY_DN7608_c0_g1_i3	-0.828974	0.252471	0.620776	0.762789	0.176	3.228	1.295	2.822	0	3.405	N.A.	N.A.	N.A.
TRINITY_DN17615_c0_g2_i1	-0.82901	0.134245	0.727663	0.853732	3.248	0	0	2.878	0	1.549	N.A.	N.A.	N.A.
TRINITY_DN11191_c0_g1_i1	-0.829327	0.885197	0.451336	0.614831	3.131	1.414	0.53	2.24	3.165	1.45	gi|378405190|sp|Q7TNH6.2|NPHP3_MOUSE	1.17e-20	RecName: Full=Nephrocystin-3
TRINITY_DN5722_c0_g1_i1	-0.829385	0.885177	0.451329	0.614831	0.419	1.141	2.542	1.819	2.559	1.171	gi|44888998|sp|P29993.3|ITPR_DROME	1.12e-10	RecName: Full=Inositol 1,4,5-trisphosphate receptor; AltName: Full=InsP3 receptor; Short=IP3R; Short=InsP3R
TRINITY_DN17712_c0_g4_i1	-0.829534	0.123346	0.676903	0.804565	1.278	1.152	2.59	5.334	0	1.162	N.A.	N.A.	N.A.
TRINITY_DN1085_c0_g1_i1	-0.829804	1.62185	0.267431	0.422249	1.707	2.566	1.142	1.856	3.473	2.117	gi|134035038|sp|Q803I8.2|SYVN1_DANRE	6.02e-07	RecName: Full=E3 ubiquitin-protein ligase synoviolin; AltName: Full=RING-type E3 ubiquitin transferase synoviolin; AltName: Full=Synovial apoptosis inhibitor 1; Flags: Precursor
TRINITY_DN46558_c0_g1_i1	-0.829866	-0.493796	1	1	0	0	2.954	3.853	0	0	N.A.	N.A.	N.A.
TRINITY_DN92_c0_g1_i1	-0.829866	-0.493796	1	1	0	0	5.485	6.9	0	0	N.A.	N.A.	N.A.
TRINITY_DN3482_c0_g1_i1	-0.829866	-0.493796	1	1	0	0	1.907	2.559	0	0	gi|61220921|sp|P0A4H5.1|CHEY_LISMO	7.75e-09	RecName: Full=Chemotaxis protein CheY
TRINITY_DN34809_c0_g1_i1	-0.829867	-0.493796	1	1	0	0	5.014	6.346	0	0	N.A.	N.A.	N.A.
TRINITY_DN10375_c0_g2_i1	-0.829867	-0.493796	1	1	0	0	3.767	4.837	0	0	N.A.	N.A.	N.A.
TRINITY_DN33665_c0_g1_i1	-0.829867	-0.493796	1	1	0	0	5.073	6.421	0	0	N.A.	N.A.	N.A.
TRINITY_DN9024_c1_g1_i1	-0.829868	-0.493796	1	1	0	0	4.402	5.615	0	0	N.A.	N.A.	N.A.
TRINITY_DN24235_c0_g1_i1	-0.829868	-0.493796	1	1	0	0	3.767	4.837	0	0	gi|3122059|sp|Q23716.1|EF2_CRYPV	2.1e-11	RecName: Full=Elongation factor 2; Short=EF-2
TRINITY_DN6740_c0_g1_i1	-0.829868	-0.493796	1	1	0	0	2.684	3.525	0	0	gi|21431793|sp|Q39022.2|MPK2_ARATH	4.78e-13	RecName: Full=Mitogen-activated protein kinase 2; Short=AtMPK2; Short=MAP kinase 2
TRINITY_DN19055_c0_g1_i2	-0.829869	-0.493796	1	1	0	0	1.165	1.612	0	0	N.A.	N.A.	N.A.
TRINITY_DN36233_c0_g1_i1	-0.829869	-0.493796	1	1	0	0	4.779	6.065	0	0	N.A.	N.A.	N.A.
TRINITY_DN1381_c0_g1_i2	-0.829872	-0.493796	1	1	0	0	0.659	0.853	0	0	N.A.	N.A.	N.A.
TRINITY_DN33614_c0_g1_i1	-0.829874	-0.493796	1	1	0	0	4.955	6.271	0	0	gi|75168995|sp|Q9C5U2.1|AHK2_ARATH	3.72e-08	RecName: Full=Histidine kinase 2; AltName: Full=Arabidopsis histidine kinase 2; Short=AtHK2; AltName: Full=Protein AUTHENTIC HIS-KINASE 2
TRINITY_DN14669_c0_g1_i1	-0.829875	-0.493796	1	1	0	0	5.697	7.171	0	0	N.A.	N.A.	N.A.
TRINITY_DN38074_c0_g1_i1	-0.829875	-0.493796	1	1	0	0	4.614	5.868	0	0	N.A.	N.A.	N.A.
TRINITY_DN3524_c1_g1_i1	-0.829875	-0.493796	1	1	0	0	4.308	5.503	0	0	N.A.	N.A.	N.A.
TRINITY_DN42679_c0_g1_i1	-0.829876	-0.493796	1	1	0	0	6.874	8.568	0	0	N.A.	N.A.	N.A.
TRINITY_DN14543_c0_g3_i1	-0.829876	-0.493796	1	1	0	0	2.178	2.897	0	0	N.A.	N.A.	N.A.
TRINITY_DN30651_c3_g1_i2	-0.829876	-0.493796	1	1	0	0	4.661	5.925	0	0	gi|20532311|sp|Q8YRI1.1|YY46_NOSS1	1.09e-16	RecName: Full=Uncharacterized WD repeat-containing protein alr3466
TRINITY_DN4836_c0_g2_i1	-0.829877	-0.493796	1	1	0	0	7.086	8.821	0	0	N.A.	N.A.	N.A.
TRINITY_DN25489_c0_g2_i1	-0.829877	-0.493796	1	1	0	0	4.214	5.39	0	0	gi|59803093|sp|P57059.2|SIK1_HUMAN	2.27e-09	RecName: Full=Serine/threonine-protein kinase SIK1; AltName: Full=Salt-inducible kinase 1; Short=SIK-1; AltName: Full=Serine/threonine-protein kinase SNF1-like kinase 1; Short=Serine/threonine-protein kinase SNF1LK
TRINITY_DN32261_c0_g1_i4	-0.829878	-0.493796	1	1	0.02	0	0.235	0.272	0	0	gi|74841818|sp|Q86C65.1|TOR_DICDI	2.63e-48	RecName: Full=Target of rapamycin
TRINITY_DN36258_c0_g1_i1	-0.829878	-0.493796	1	1	0	0	3.837	4.931	0	0	N.A.	N.A.	N.A.
TRINITY_DN19336_c0_g1_i1	-0.829878	-0.493796	1	1	0	0	0.836	1.416	0	0	N.A.	N.A.	N.A.
TRINITY_DN23275_c0_g1_i1	-0.829879	-0.493796	1	1	0	0	6.474	8.09	0	0	N.A.	N.A.	N.A.
TRINITY_DN16043_c0_g1_i1	-0.829879	-0.493796	1	1	0	0	3.237	4.2	0	0	N.A.	N.A.	N.A.
TRINITY_DN36752_c0_g1_i1	-0.829885	-0.493796	1	1	0	0	2.13	2.831	0	0	N.A.	N.A.	N.A.
TRINITY_DN30651_c7_g1_i2	-0.829892	-0.493796	1	1	0	0	0.93	1.294	0	0	gi|20532311|sp|Q8YRI1.1|YY46_NOSS1	1.39e-21	RecName: Full=Uncharacterized WD repeat-containing protein alr3466
TRINITY_DN31861_c0_g2_i11	-0.829898	-0.493796	1	1	0	0.125	0.494	0.394	0	0	gi|75168994|sp|Q9C5U1.1|AHK3_ARATH	3.15e-25	RecName: Full=Histidine kinase 3; AltName: Full=Arabidopsis histidine kinase 3; Short=AtHK3; AltName: Full=Protein AUTHENTIC HIS-KINASE 3; AltName: Full=Protein ORESARA 12
TRINITY_DN12229_c0_g1_i1	-0.829905	-0.493796	1	1	0	0	3.237	4.2	0	0	N.A.	N.A.	N.A.
TRINITY_DN30556_c0_g1_i1	-0.829912	-0.493796	1	1	0	0	3.578	4.622	0	0	N.A.	N.A.	N.A.
TRINITY_DN4940_c0_g1_i1	-0.829918	-0.493796	1	1	0	0	6.191	7.762	0	0	N.A.	N.A.	N.A.
TRINITY_DN2096_c0_g1_i1	-0.829925	-0.493796	1	1	0	0	2.601	3.422	0	0	N.A.	N.A.	N.A.
TRINITY_DN14686_c0_g1_i1	-0.829926	-0.493789	1	1	4.057	0	0	5.39	0	0	N.A.	N.A.	N.A.
TRINITY_DN38424_c0_g1_i1	-0.829931	-0.493796	1	1	0	0	6.109	7.659	0	0	N.A.	N.A.	N.A.
TRINITY_DN35599_c0_g1_i1	-0.829932	-0.493789	1	1	3.521	0	0	4.706	0	0	N.A.	N.A.	N.A.
TRINITY_DN42635_c0_g1_i1	-0.829938	-0.493796	1	1	0	0	7.31	9.093	0	0	N.A.	N.A.	N.A.
TRINITY_DN3989_c0_g2_i1	-0.829939	-0.493789	1	1	6.183	0	0	8.09	0	0	N.A.	N.A.	N.A.
TRINITY_DN23721_c0_g1_i1	-0.829944	-0.493796	1	1	0	0	3.955	5.072	0	0	N.A.	N.A.	N.A.
TRINITY_DN32710_c0_g1_i1	-0.829945	-0.493789	1	1	4.477	0	0	5.925	0	0	gi|60390960|sp|Q9FIY7.1|SM3L3_ARATH	1.94e-22	RecName: Full=Putative SWI/SNF-related matrix-associated actin-dependent regulator of chromatin subfamily A member 3-like 3; Short=SMARCA3-like protein 3
TRINITY_DN34287_c0_g1_i1	-0.829951	-0.493796	1	1	0	0	6.568	8.203	0	0	N.A.	N.A.	N.A.
TRINITY_DN40461_c0_g1_i1	-0.829952	-0.493789	1	1	5.53	0	0	7.265	0	0	N.A.	N.A.	N.A.
TRINITY_DN40185_c0_g1_i1	-0.829958	-0.493796	1	1	0	0	7.439	9.234	0	0	N.A.	N.A.	N.A.
TRINITY_DN14_c0_g1_i1	-0.829959	-0.493789	1	1	3.97	0	0	5.278	0	0	N.A.	N.A.	N.A.
TRINITY_DN16341_c0_g2_i1	-0.829964	-0.493796	1	1	0	0	5.403	6.815	0	0	N.A.	N.A.	N.A.
TRINITY_DN20079_c0_g1_i1	-0.829964	1.15471	0.316393	0.467909	1.775	1.038	1.307	2.822	1.492	1.207	N.A.	N.A.	N.A.
TRINITY_DN11092_c0_g1_i1	-0.829965	-0.493789	1	1	4.018	0	0	5.334	0	0	N.A.	N.A.	N.A.
TRINITY_DN35137_c0_g1_i1	-0.829971	-0.493796	1	1	0	0	3.614	4.668	0	0	N.A.	N.A.	N.A.
TRINITY_DN34302_c0_g1_i1	-0.829972	-0.493789	1	1	4.233	0	0	5.615	0	0	N.A.	N.A.	N.A.
TRINITY_DN41946_c0_g1_i1	-0.829977	-0.493796	1	1	0	0	1.495	2.034	0	0	N.A.	N.A.	N.A.
TRINITY_DN10415_c0_g1_i1	-0.829978	-0.493789	1	1	4.808	0	0	6.346	0	0	N.A.	N.A.	N.A.
TRINITY_DN3109_c0_g1_i1	-0.829985	-0.493789	1	1	5.247	0	0	6.9	0	0	N.A.	N.A.	N.A.
TRINITY_DN5890_c0_g2_i1	-0.829991	-0.493789	1	1	2.682	0	0	3.628	0	0	N.A.	N.A.	N.A.
TRINITY_DN26435_c2_g3_i2	-0.829998	-0.493789	1	1	0.81	0	0	0.862	0.307	0	N.A.	N.A.	N.A.
TRINITY_DN32110_c2_g1_i8	-0.830005	-0.493789	1	1	3.238	0	0	4.35	0	0	gi|20532311|sp|Q8YRI1.1|YY46_NOSS1	1.04e-24	RecName: Full=Uncharacterized WD repeat-containing protein alr3466
TRINITY_DN16969_c0_g2_i1	-0.830011	-0.493789	1	1	6.096	0	0	7.978	0	0	N.A.	N.A.	N.A.
TRINITY_DN16617_c0_g1_i1	-0.830018	-0.493789	1	1	6.769	0	0	8.821	0	0	N.A.	N.A.	N.A.
TRINITY_DN33004_c0_g1_i1	-0.830024	-0.493789	1	1	5.315	0	0	6.993	0	0	N.A.	N.A.	N.A.
TRINITY_DN43388_c0_g1_i1	-0.830031	-0.493789	1	1	3.336	0	0	4.462	0	0	N.A.	N.A.	N.A.
TRINITY_DN27880_c0_g2_i2	-0.830038	-0.493789	1	1	1.482	0.673	0	1.687	0	0	gi|288561903|sp|Q94ID1.2|IPT7_ARATH	3.13e-22	RecName: Full=Adenylate isopentenyltransferase 7, mitochondrial; Short=AtIPT7; AltName: Full=Adenylate dimethylallyltransferase 7; AltName: Full=Cytokinin synthase 7; Flags: Precursor
TRINITY_DN11669_c0_g1_i1	-0.830044	-0.493789	1	1	4.145	0	0	5.503	0	0	N.A.	N.A.	N.A.
TRINITY_DN13914_c0_g1_i1	-0.830051	-0.493789	1	1	5.53	0	0	7.265	0	0	N.A.	N.A.	N.A.
TRINITY_DN31489_c1_g3_i1	-0.830057	-0.493789	1	1	1.122	0	0	1.359	0	0	gi|75024133|sp|Q9NGW9.1|MKCB_DICDI	2.49e-10	RecName: Full=Probable serine/threonine-protein kinase mkcB; AltName: Full=MAP kinase cascade B
TRINITY_DN36935_c0_g1_i1	-0.830064	-0.493789	1	1	6.466	0	0	8.437	0	0	N.A.	N.A.	N.A.
TRINITY_DN12217_c0_g1_i1	-0.83007	-0.493789	1	1	4.535	0	0	6	0	0	N.A.	N.A.	N.A.
TRINITY_DN43481_c0_g1_i1	-0.830077	-0.493789	1	1	3.93	0	0	5.231	0	0	N.A.	N.A.	N.A.
TRINITY_DN1374_c0_g2_i1	-0.830083	-0.493789	1	1	3.696	0	0	4.931	0	0	N.A.	N.A.	N.A.
TRINITY_DN20946_c0_g2_i1	-0.83009	-0.493789	1	1	3.813	0	0	5.072	0	0	N.A.	N.A.	N.A.
TRINITY_DN16272_c0_g1_i1	-0.830097	-0.493789	1	1	6.876	0	0	8.953	0	0	N.A.	N.A.	N.A.
TRINITY_DN12728_c0_g1_i1	-0.830103	-0.493789	1	1	5.764	0	0	7.556	0	0	N.A.	N.A.	N.A.
TRINITY_DN44054_c0_g1_i1	-0.83011	-0.493789	1	1	4.428	0	0	5.868	0	0	N.A.	N.A.	N.A.
TRINITY_DN46486_c0_g1_i1	-0.830116	-0.493789	1	1	4.057	0	0	5.39	0	0	N.A.	N.A.	N.A.
TRINITY_DN17788_c0_g1_i2	-0.830123	-0.493789	1	1	6.096	0	0	7.978	0	0	N.A.	N.A.	N.A.
TRINITY_DN15183_c0_g1_i1	-0.830129	-0.493789	1	1	6.466	0	0	8.437	0	0	gi|75119039|sp|Q69TH6.1|OPR3_ORYSJ	4.66e-08	RecName: Full=Putative 12-oxophytodienoate reductase 3; AltName: Full=OPDA-reductase 3; Short=OsOPR3
TRINITY_DN22576_c2_g2_i1	-0.830136	-0.493789	1	1	5.462	0	0	7.171	0	0	N.A.	N.A.	N.A.
TRINITY_DN28973_c0_g1_i2	-0.83014	6.32625	0.0560368	0.126899	24.627	28.458	26.519	40.31	28.406	39.347	gi|122167909|sp|Q0DA50.1|C3H45_ORYSJ	1.13e-26	RecName: Full=Zinc finger CCCH domain-containing protein 45; Short=OsC3H45
TRINITY_DN30471_c1_g3_i1	-0.830143	-0.493789	1	1	4.925	0	0	6.496	0	0	N.A.	N.A.	N.A.
TRINITY_DN19015_c0_g1_i1	-0.830149	-0.493789	1	1	2.175	0	0	2.972	0	0	gi|28558062|sp|P59342.1|BARA_SHIFL	1.59e-16	RecName: Full=Signal transduction histidine-protein kinase BarA
TRINITY_DN37706_c0_g1_i1	-0.830156	-0.493789	1	1	2.721	0	0	3.684	0	0	N.A.	N.A.	N.A.
TRINITY_DN16954_c0_g2_i1	-0.830162	-0.493789	1	1	2.624	0	0	3.553	0	0	N.A.	N.A.	N.A.
TRINITY_DN5799_c0_g2_i1	-0.830169	-0.493789	1	1	2.546	0	0	3.45	0	0	N.A.	N.A.	N.A.
TRINITY_DN16366_c0_g1_i1	-0.830208	1.78965	0.243277	0.396819	1.736	2.452	1.248	2.869	2.46	2.081	N.A.	N.A.	N.A.
TRINITY_DN44441_c0_g1_i1	-0.830235	2.34703	0.329482	0.483554	3.267	8.828	0.365	4.453	7.181	5.396	gi|122132201|sp|Q08DB0.1|CEP44_BOVIN	1.43e-14	RecName: Full=Centrosomal protein of 44 kDa; Short=Cep44
TRINITY_DN14549_c1_g2_i1	-0.830668	0.643229	0.446533	0.610037	0	3.045	1.13	3.225	0.425	2.081	N.A.	N.A.	N.A.
TRINITY_DN31114_c0_g1_i1	-0.830896	5.60845	0.0704263	0.153144	16.268	11.303	13.913	22.058	14.352	19.989	N.A.	N.A.	N.A.
TRINITY_DN44201_c0_g1_i1	-0.831147	0.553684	0.518439	0.672815	1.17	1.049	1.766	0.834	3.536	1.081	N.A.	N.A.	N.A.
TRINITY_DN21669_c0_g2_i1	-0.831162	1.49588	0.278415	0.436114	1.024	3.068	1.707	1.716	2.849	3.477	N.A.	N.A.	N.A.
TRINITY_DN31992_c0_g1_i1	-0.831247	7.22398	0.0518975	0.119114	18.17	20.292	15.113	29.061	21.705	22.169	N.A.	N.A.	N.A.
TRINITY_DN24269_c0_g1_i1	-0.831398	3.96933	0.147226	0.269869	36.155	32.599	12.889	22.208	48.266	39.843	N.A.	N.A.	N.A.
TRINITY_DN17899_c0_g2_i1	-0.83151	0.660912	0.487258	0.651881	2.585	2.327	0	1.387	1.962	3.576	N.A.	N.A.	N.A.
TRINITY_DN28522_c0_g1_i1	-0.831666	1.56505	0.623139	0.765145	0	0	4.861	2.044	4.648	0	N.A.	N.A.	N.A.
TRINITY_DN31326_c0_g1_i1	-0.831791	2.23657	0.22897	0.378441	3.726	0.958	3.696	4.275	3.554	3.729	gi|81907879|sp|Q4V7B1.1|CC067_RAT	9.08e-43	RecName: Full=Uncharacterized protein C3orf67 homolog
TRINITY_DN18267_c0_g1_i1	-0.831854	1.48984	0.342989	0.500858	2.019	3.342	0.341	2.194	2.568	3.135	gi|29427688|sp|Q8BHB0.1|NOD1_MOUSE	1.66e-11	RecName: Full=Nucleotide-binding oligomerization domain-containing protein 1; AltName: Full=Caspase recruitment domain-containing protein 4
TRINITY_DN16992_c0_g2_i1	-0.832147	1.09504	0.458623	0.62243	3.209	0	2.307	0.984	2.785	3.819	gi|206729914|sp|O15439.3|MRP4_HUMAN	3.99e-20	RecName: Full=Multidrug resistance-associated protein 4; AltName: Full=ATP-binding cassette sub-family C member 4; AltName: Full=MRP/cMOAT-related ABC transporter; AltName: Full=Multi-specific organic anion transporter B; Short=MOAT-B
TRINITY_DN11683_c0_g1_i1	-0.832749	1.16163	0.328696	0.482571	2.536	1.711	3.837	3.169	4.802	2.928	N.A.	N.A.	N.A.
TRINITY_DN17019_c0_g2_i1	-0.832756	0.262658	0.612732	0.754659	2.068	2.795	0	0	2.324	4.72	N.A.	N.A.	N.A.
TRINITY_DN29217_c0_g1_i1	-0.83295	4.647	0.0714785	0.155054	12.767	13.973	15.784	18.186	16.631	22.971	gi|75339053|sp|Q9ZUP4.1|CKL5_ARATH	2.53e-46	RecName: Full=Casein kinase 1-like protein 5; AltName: Full=Protein CASEIN KINASE I-LIKE 5
TRINITY_DN31185_c0_g1_i1	-0.833205	4.13569	0.331951	0.48667	7.364	8.167	0.118	7.659	8.04	5.648	gi|81878614|sp|Q8K330.1|SSH3_MOUSE	1.16e-12	RecName: Full=Protein phosphatase Slingshot homolog 3; AltName: Full=SSH-like protein 3; Short=SSH-3L; Short=mSSH-3L
TRINITY_DN5108_c0_g2_i1	-0.833434	0.133793	0.687202	0.814974	4.789	0	1.636	0	5.951	2.883	gi|81644156|sp|Q6D1H8.1|DPO4_PECAS	4.95e-24	RecName: Full=DNA polymerase IV; Short=Pol IV
TRINITY_DN39612_c0_g1_i1	-0.833435	0.133793	0.687201	0.814974	4.652	0	1.589	0	5.788	2.811	N.A.	N.A.	N.A.
TRINITY_DN30845_c3_g1_i18	-0.833716	0.407749	0.577729	0.730079	0	1.483	0.742	0.703	1.004	1.171	N.A.	N.A.	N.A.
TRINITY_DN21305_c0_g1_i1	-0.834082	2.78321	0.186977	0.324355	1.863	4.734	1.53	3.572	4.404	3.171	N.A.	N.A.	N.A.
TRINITY_DN6718_c0_g1_i1	-0.834213	1.05261	0.357571	0.517668	0.878	5.509	3.543	4.95	5.272	3.207	gi|74582221|sp|O59737.1|GYP1_SCHPO	1.48e-21	RecName: Full=GTPase-activating protein gyp1; AltName: Full=GAP for ypt1
TRINITY_DN30604_c0_g2_i1	-0.834239	0.133866	0.684716	0.812395	0	0	5.944	1.012	4.35	2.639	gi|109939734|sp|P25776.2|ORYA_ORYSJ	9.06e-20	RecName: Full=Oryzain alpha chain; Flags: Precursor
TRINITY_DN24787_c0_g1_i1	-0.834589	1.85358	0.257136	0.409201	3.219	5.224	6.497	4.134	10.246	5.945	N.A.	N.A.	N.A.
TRINITY_DN5815_c0_g2_i1	-0.834685	-0.0663504	0.787336	0.900949	0	3.718	2.119	0	3.057	5.54	N.A.	N.A.	N.A.
TRINITY_DN31942_c0_g1_i1	-0.834929	0.417658	0.449154	0.612868	6.788	9.182	3.519	6.815	7.497	12.053	N.A.	N.A.	N.A.
TRINITY_DN31567_c0_g1_i2	-0.835162	4.39318	0.0774993	0.164925	7.51	6.559	5.768	7.856	8.374	10.981	N.A.	N.A.	N.A.
TRINITY_DN28942_c0_g1_i1	-0.835166	2.68688	0.201941	0.340604	5.852	2.954	1.648	3.572	5.544	5.243	N.A.	N.A.	N.A.
TRINITY_DN29828_c0_g4_i1	-0.835226	0.553834	0.488442	0.65288	2.058	1.859	3.131	2.897	4.639	1.883	N.A.	N.A.	N.A.
TRINITY_DN37280_c0_g1_i1	-0.835241	-0.0504548	0.646409	0.785664	2.39	0	1.212	0	0.895	4.351	gi|125863935|sp|Q8N584.2|TT39C_HUMAN	2.56e-07	RecName: Full=Tetratricopeptide repeat protein 39C; Short=TPR repeat protein 39C
TRINITY_DN36487_c0_g1_i1	-0.835257	3.7702	0.173218	0.307423	4.662	13.881	4.685	14.718	9.975	6.747	gi|122222419|sp|Q0JI49.1|CIPKB_ORYSJ	1.32e-27	RecName: Full=CBL-interacting protein kinase 11; AltName: Full=OsCIPK11
TRINITY_DN25680_c0_g1_i2	-0.835309	3.65691	0.143219	0.264629	3.95	7.802	2.672	5.915	5.517	8.459	N.A.	N.A.	N.A.
TRINITY_DN20805_c0_g1_i3	-0.835359	-0.0661585	0.787323	0.900949	0	1.323	0.683	0.787	0	1.856	N.A.	N.A.	N.A.
TRINITY_DN19196_c0_g2_i1	-0.835822	0.417573	0.456232	0.619544	0.77	2.076	1.554	1.087	2.315	2.82	N.A.	N.A.	N.A.
TRINITY_DN41292_c0_g1_i1	-0.836007	0.397683	0.513119	0.67153	0	10.551	2.413	1.594	12.128	4.189	N.A.	N.A.	N.A.
TRINITY_DN28790_c0_g1_i4	-0.836034	0.407594	0.597187	0.73862	0.722	2.817	0.73	0.656	3.464	2.27	N.A.	N.A.	N.A.
TRINITY_DN24513_c0_g1_i2	-0.836353	3.40063	0.10921	0.216917	4.74	3.057	4.626	4.828	6.656	5.666	gi|74616289|sp|Q7S747.1|EPL1_NEUCR	5.77e-09	RecName: Full=Enhancer of polycomb-like protein 1
TRINITY_DN35341_c0_g1_i1	-0.836357	3.50704	0.124757	0.239922	17.634	29.816	43.657	37.141	36.428	47.266	gi|52783581|sp|P63171.1|DYLT1_BOVIN	1.44e-31	RecName: Full=Dynein light chain Tctex-type 1; AltName: Full=T-complex testis-specific protein 1 homolog
TRINITY_DN14246_c0_g1_i1	-0.836439	1.7122	0.227261	0.375944	4.496	2.03	5.097	4.828	4.694	6.243	gi|731285|sp|P39721.1|AIM2_YEAST	4.38e-11	RecName: Full=Protein AIM2; AltName: Full=Altered inheritance rate of mitochondria protein 2
TRINITY_DN28935_c0_g4_i1	-0.837133	2.31562	0.168098	0.300904	5.267	7.596	4.779	8.306	8.79	6.819	N.A.	N.A.	N.A.
TRINITY_DN15580_c0_g2_i1	-0.837203	0.961785	0.331217	0.485756	2.038	4.289	0.683	3.394	2.568	3.756	N.A.	N.A.	N.A.
TRINITY_DN28260_c0_g1_i1	-0.837446	3.22845	0.194913	0.334651	6.232	5.749	1.154	6.543	5.679	5.783	N.A.	N.A.	N.A.
TRINITY_DN27826_c0_g1_i2	-0.837503	5.80527	0.0657087	0.144665	20.481	17.999	30.957	28.761	37.187	29.375	gi|81756312|sp|Q7MGG3.1|RIBXA_VIBVY	1.23e-13	RecName: Full=Riboflavin biosynthesis protein VVA0006; Includes: RecName: Full=Riboflavin biosynthesis intermediates N-glycosidase; Includes: RecName: Full=GTP cyclohydrolase-2; AltName: Full=GTP cyclohydrolase II
TRINITY_DN24963_c0_g1_i3	-0.837664	4.20473	0.128694	0.245519	11.343	11.121	15.431	7.856	21.795	22.286	N.A.	N.A.	N.A.
TRINITY_DN30572_c0_g3_i1	-0.838194	4.67053	0.0935892	0.190757	6.915	13.847	15.596	16.18	18.639	14.89	gi|74869876|sp|Q9VM91.1|TTL3A_DROME	4.36e-22	RecName: Full=Tubulin glycylase 3A; Short=dmTTLL3A
TRINITY_DN15366_c0_g3_i1	-0.838307	0.882589	0.360271	0.520803	0.458	1.654	2.319	2.972	1.745	1.279	gi|928589295|sp|A1A698.1|OHK4_ORYSJ	2.67e-27	RecName: Full=Probable histidine kinase 4; Short=OsHK4; AltName: Full=OsCRL1b
TRINITY_DN26012_c1_g1_i1	-0.838527	7.02488	0.0635158	0.140789	54.178	68.049	105.936	90.35	110.332	111.259	gi|75026265|sp|Q9V438.1|PDIA6_DROME	2.1e-25	RecName: Full=Protein disulfide-isomerase A6 homolog; AltName: Full=Calcium-binding protein 1; Short=DmCaBP1; Flags: Precursor
TRINITY_DN30152_c0_g1_i1	-0.838842	4.49219	0.080909	0.170267	7.227	11.783	6.627	11.53	12.236	11.368	N.A.	N.A.	N.A.
TRINITY_DN24992_c0_g2_i2	-0.839107	0.648937	0.393943	0.561948	0.975	3.137	0	1.912	1.357	2.468	gi|75309171|sp|Q9FKW9.1|MANA3_ARATH	1.85e-36	RecName: Full=Probable alpha-mannosidase At5g66150; Flags: Precursor
TRINITY_DN28897_c0_g1_i1	-0.839374	3.80524	0.109158	0.216826	11.041	4.973	8.428	9.74	12.091	11.638	N.A.	N.A.	N.A.
TRINITY_DN44394_c0_g1_i1	-0.839466	4.26465	0.0810879	0.170566	23.017	30.66	20.552	27.757	42.098	30.997	N.A.	N.A.	N.A.
TRINITY_DN1437_c0_g1_i1	-0.839661	4.80273	0.0635697	0.140895	50.96	56.46	44.14	62.171	77.631	64.363	N.A.	N.A.	N.A.
TRINITY_DN18878_c0_g1_i1	-0.839665	6.4332	0.0605267	0.135311	109.4	66.669	72.436	104.449	132.923	101.314	N.A.	N.A.	N.A.
TRINITY_DN25968_c0_g1_i1	-0.839721	2.21416	0.306241	0.458259	2.916	10.094	1.966	5.606	12.037	2.784	gi|30913154|sp|P96740.2|PGDS_BACSU	4.7e-09	RecName: Full=Gamma-DL-glutamyl hydrolase; AltName: Full=Poly-gamma-glutamate depolymerase; Short=PGA depolymerase; Flags: Precursor
TRINITY_DN15875_c0_g1_i1	-0.839948	3.26523	0.118564	0.230485	3.14	2.715	2.766	4.94	3.563	3.297	gi|74856713|sp|Q54YH4.1|DHKB_DICDI	4.2e-08	RecName: Full=Hybrid signal transduction histidine kinase B
TRINITY_DN34806_c0_g1_i1	-0.840035	2.98984	0.167537	0.300366	2.867	2.863	2.719	6.15	2.08	3.252	gi|34978356|sp|P16575.3|BVGS_BORPE	4.98e-19	RecName: Full=Virulence sensor protein BvgS; Flags: Precursor
TRINITY_DN27061_c1_g1_i1	-0.840294	2.48296	0.206669	0.347537	3.794	1.814	2.907	5.334	3.916	2.234	gi|81862258|sp|Q5NCY0.1|KDM6B_MOUSE	5.92e-32	RecName: Full=Lysine-specific demethylase 6B; AltName: Full=JmjC domain-containing protein 3; AltName: Full=Jumonji domain-containing protein 3
TRINITY_DN19978_c0_g1_i1	-0.841155	-0.0780952	0.811812	0.922294	0	4.22	0	0	3.491	2.82	N.A.	N.A.	N.A.
TRINITY_DN32162_c0_g1_i9	-0.841156	-0.0780952	0.811813	0.922294	0	3.091	0	0	2.758	2.369	N.A.	N.A.	N.A.
TRINITY_DN12696_c0_g3_i1	-0.841174	2.49304	0.206108	0.346685	1.424	2.737	2.684	4.668	2.315	2.333	N.A.	N.A.	N.A.
TRINITY_DN13051_c0_g2_i1	-0.841211	0.680232	0.475395	0.639111	1.736	0.787	0.871	1.566	2.641	0.405	N.A.	N.A.	N.A.
TRINITY_DN20043_c0_g1_i1	-0.841407	2.44352	0.197067	0.335535	2.438	2.19	3.555	2.409	3.554	5.369	N.A.	N.A.	N.A.
TRINITY_DN21137_c0_g1_i1	-0.841411	0.123167	0.618181	0.760211	1.463	1.323	2.99	4.059	2.189	1.324	N.A.	N.A.	N.A.
TRINITY_DN28112_c0_g1_i1	-0.841512	3.76916	0.0890508	0.182981	8.241	6.559	9.24	11.596	10.174	11.071	gi|123796156|sp|Q14AK4.2|ZDH11_MOUSE	4.93e-24	RecName: Full=Probable palmitoyltransferase ZDHHC11; AltName: Full=DHHC-containing protein 10; AltName: Full=Zinc finger DHHC domain-containing protein 11; Short=DHHC-11
TRINITY_DN29861_c2_g1_i5	-0.841588	1.0219	0.548219	0.702457	0.556	0	0.282	0.075	1.094	0.045	N.A.	N.A.	N.A.
TRINITY_DN22335_c0_g3_i2	-0.842017	1.89121	0.288828	0.44912	3.813	4.471	0.765	6.318	1.745	4.252	gi|82080988|sp|Q5ZI51.1|ARHL2_CHICK	1.99e-09	RecName: Full=Poly(ADP-ribose) glycohydrolase ARH3; AltName: Full=ADP-ribosylhydrolase 3; AltName: Full=[Protein ADP-ribosylarginine] hydrolase-like protein 2
TRINITY_DN16227_c0_g4_i1	-0.842705	0.427475	0.469625	0.633969	2.448	1.471	0.824	1.162	1.845	3.747	N.A.	N.A.	N.A.
TRINITY_DN11100_c0_g1_i1	-0.842718	3.34084	0.14365	0.265292	2.458	3.388	4.638	5.587	2.993	5.819	gi|29840778|sp|O88704.1|HCN1_MOUSE	1.06e-33	RecName: Full=Potassium/sodium hyperpolarization-activated cyclic nucleotide-gated channel 1; AltName: Full=Brain cyclic nucleotide-gated channel 1; Short=BCNG-1; AltName: Full=Hyperpolarization-activated cation channel 2; Short=HAC-2
TRINITY_DN22892_c0_g2_i1	-0.842897	1.0751	0.314578	0.465577	0.527	1.893	3.696	2.259	2.785	3.405	gi|116241271|sp|P55201.2|BRPF1_HUMAN	6.19e-19	RecName: Full=Peregrin; AltName: Full=Bromodomain and PHD finger-containing protein 1; AltName: Full=Protein Br140
TRINITY_DN20229_c0_g1_i1	-0.842925	1.45529	0.236316	0.387414	2.672	2.407	2.248	2.24	3.391	4.549	gi|205829394|sp|A6H6A9.1|RBG1L_MOUSE	5.51e-23	RecName: Full=Rab GTPase-activating protein 1-like
TRINITY_DN24955_c0_g1_i2	-0.843006	1.13356	0.437989	0.601801	0	2.601	1.695	2.878	0.47	2.775	N.A.	N.A.	N.A.
TRINITY_DN32185_c1_g1_i14	-0.843393	3.00979	0.287953	0.448477	3.248	1.973	0.165	2.212	1.791	3.621	N.A.	N.A.	N.A.
TRINITY_DN32330_c2_g2_i2	-0.843666	3.16833	0.152093	0.276928	9.617	11.919	4.026	13.274	11.892	9.675	N.A.	N.A.	N.A.
TRINITY_DN3709_c0_g1_i1	-0.843741	0.118967	0.695397	0.823207	0	3.582	4.073	0	8.845	1.784	gi|75295030|sp|Q75KW7.1|ORR41_ORYSJ	3.46e-06	RecName: Full=Two-component response regulator ORR41; AltName: Full=OsRRA14
TRINITY_DN37154_c0_g1_i1	-0.84375	1.77321	0.270578	0.426088	1.268	0.912	3.319	3.319	1.357	2.847	N.A.	N.A.	N.A.
TRINITY_DN20545_c0_g1_i1	-0.843755	2.53977	0.175257	0.309177	2.926	3.81	6.203	3.993	7.19	6.657	N.A.	N.A.	N.A.
TRINITY_DN7168_c0_g1_i1	-0.8444	0.133972	0.628803	0.770874	7.071	0	2.425	3.206	5.236	4.216	N.A.	N.A.	N.A.
TRINITY_DN31520_c0_g2_i1	-0.844679	5.39944	0.077474	0.164923	8.076	7.904	4.073	8.587	8.284	10.792	gi|81873765|sp|Q8BH79.1|ANO10_MOUSE	2.08e-25	RecName: Full=Anoctamin-10; AltName: Full=Transmembrane protein 16K
TRINITY_DN31848_c0_g1_i1	-0.844719	5.9003	0.0761036	0.162651	11.44	5.874	7.427	13.33	8.917	11.837	gi|75263791|sp|Q9LE81.1|IRE_ARATH	3.65e-73	RecName: Full=Probable serine/threonine protein kinase IRE; AltName: Full=Protein INCOMPLETE ROOT HAIR ELONGATION; Short=AtIRE
TRINITY_DN25832_c0_g1_i1	-0.844914	4.08562	0.135788	0.256275	6.886	9.821	3.213	6.759	7.723	13.035	gi|130358|sp|P28288.1|ABCD3_HUMAN	2.32e-178	RecName: Full=ATP-binding cassette sub-family D member 3; AltName: Full=70 kDa peroxisomal membrane protein; Short=PMP70
TRINITY_DN22607_c0_g2_i1	-0.845365	1.14534	0.3368	0.493078	1.024	3.228	2.06	1.837	2.333	4.747	N.A.	N.A.	N.A.
TRINITY_DN23146_c1_g1_i1	-0.845409	1.15675	0.272623	0.428608	2.516	1.882	0.847	2.156	3.301	2.108	N.A.	N.A.	N.A.
TRINITY_DN31241_c0_g1_i1	-0.845575	6.12613	0.0560476	0.12692	26.538	26.953	33.134	47.322	31.472	39.663	N.A.	N.A.	N.A.
TRINITY_DN21260_c0_g1_i4	-0.845863	-0.0504491	0.690673	0.818455	3.443	0	0	0	0.543	5.126	N.A.	N.A.	N.A.
TRINITY_DN12223_c0_g1_i1	-0.845954	-0.0545938	0.621017	0.763019	2.233	2.019	2.295	0	1.655	8.008	N.A.	N.A.	N.A.
TRINITY_DN7343_c0_g1_i1	-0.846277	-0.0544978	0.620958	0.76296	1.229	1.106	1.248	0.862	0	4.477	gi|961512555|sp|F4IJV4.1|DEAH6_ARATH	1.59e-34	RecName: Full=Probable pre-mRNA-splicing factor ATP-dependent RNA helicase DEAH6; AltName: Full=DEAH RNA helicase homolog PRP2; AltName: Full=Protein MATERNAL EFFECT EMBRYO ARREST 29
TRINITY_DN25981_c0_g1_i1	-0.846305	3.91241	0.237884	0.389449	5.92	9.992	0.765	6.853	7.895	8.233	gi|74997407|sp|Q55CL6.1|MP2K1_DICDI	8.07e-09	RecName: Full=Dual specificity mitogen-activated protein kinase kinase 1; Short=MAP kinase kinase 1; Short=MAPKK 1; AltName: Full=ERK activator kinase 1; AltName: Full=MAPK/ERK kinase 1; Short=DdMEK1; Short=MEK1; AltName: Full=MAPK/ERK kinase A; Short=MEKA
TRINITY_DN7256_c0_g1_i1	-0.846459	1.32079	0.337531	0.493984	4.223	3.045	5.12	2.99	2.55	11.62	N.A.	N.A.	N.A.
TRINITY_DN2199_c0_g1_i1	-0.847025	0.119508	0.674991	0.804171	1.2	2.156	1.212	5.015	0	1.09	N.A.	N.A.	N.A.
TRINITY_DN26054_c0_g2_i1	-0.847216	4.96769	0.0791406	0.167614	28.879	40.207	48.989	37.451	63.495	60.544	N.A.	N.A.	N.A.
TRINITY_DN32632_c0_g1_i1	-0.847246	0.119067	0.653585	0.793029	2.37	2.144	0	0.834	4.449	1.081	N.A.	N.A.	N.A.
TRINITY_DN30655_c1_g2_i1	-0.847387	6.88597	0.0477148	0.11158	36.672	26.531	37.219	50.05	43.527	44.932	N.A.	N.A.	N.A.
TRINITY_DN32294_c0_g3_i1	-0.847665	0.560042	0.492199	0.656807	18.56	8.349	4.838	15.327	13.602	12.296	N.A.	N.A.	N.A.
TRINITY_DN31812_c0_g1_i2	-0.847666	0.560042	0.49219	0.656807	8.232	3.513	2.001	6.684	5.797	5.261	gi|300669700|sp|Q9D180.3|CFA57_MOUSE	1.13e-19	RecName: Full=Cilia- and flagella-associated protein 57; AltName: Full=WD repeat-containing protein 65
TRINITY_DN20328_c0_g3_i1	-0.847726	0.985348	0.33936	0.49629	2.575	1.859	1.036	2.212	1.176	4.288	N.A.	N.A.	N.A.
TRINITY_DN27153_c1_g1_i1	-0.848249	3.9556	0.0976092	0.197695	4.067	3.445	6.415	7.349	5.462	6.342	gi|1346440|sp|P48027.1|GACS_PSESY	4.63e-29	RecName: Full=Sensor protein GacS
TRINITY_DN764_c0_g1_i1	-0.848597	3.86344	0.156613	0.283602	4.048	4.608	13.889	10.827	11.232	8.954	N.A.	N.A.	N.A.
TRINITY_DN18257_c0_g1_i1	-0.848602	3.09304	0.143401	0.264956	5.949	10.368	7.58	7.143	14.795	11.053	N.A.	N.A.	N.A.
TRINITY_DN32247_c0_g1_i2	-0.849047	4.67606	0.121947	0.235472	8.456	13.55	3.814	14.155	11.024	10.251	N.A.	N.A.	N.A.
TRINITY_DN21512_c0_g2_i1	-0.849637	0.119156	0.631122	0.773336	3.687	3.331	0	2.531	5.489	1.657	N.A.	N.A.	N.A.
TRINITY_DN22249_c0_g1_i1	-0.849749	2.40658	0.286467	0.446539	4.048	0.411	3.614	3.262	3.265	4.621	N.A.	N.A.	N.A.
TRINITY_DN30815_c0_g1_i3	-0.849775	6.01196	0.0504616	0.11635	88.597	69.874	86.538	94.644	133.421	107.548	gi|48474967|sp|Q9JJW6.1|ALRF2_MOUSE	1.7e-16	RecName: Full=Aly/REF export factor 2; AltName: Full=Alyref; AltName: Full=RNA and export factor-binding protein 2
TRINITY_DN28817_c0_g2_i1	-0.849967	0.291971	0.577288	0.729747	2.819	1.277	2.884	2.944	6.331	0	N.A.	N.A.	N.A.
TRINITY_DN29060_c2_g2_i1	-0.850193	0.569237	0.437153	0.60084	13.411	2.418	2.766	5.437	9.912	9.576	N.A.	N.A.	N.A.
TRINITY_DN19091_c0_g1_i2	-0.850423	0.686058	0.512859	0.671202	2.263	0.662	0	1.303	1.926	0.712	N.A.	N.A.	N.A.
TRINITY_DN16199_c0_g1_i1	-0.850483	0.427306	0.529294	0.682547	1.131	2.042	3.449	0	4.251	5.162	N.A.	N.A.	N.A.
TRINITY_DN22798_c0_g2_i1	-0.850595	2.05361	0.242363	0.395611	4.233	2.726	1.212	2.4	5.3	3.657	gi|75333365|sp|Q9C5D2.1|FBL4_ARATH	8.04e-07	RecName: Full=F-box/LRR-repeat protein 4; Short=AtFBL4
TRINITY_DN13259_c0_g1_i1	-0.851103	3.09978	0.157034	0.284239	1.668	4.277	1.801	3.169	3.626	3.955	N.A.	N.A.	N.A.
TRINITY_DN2263_c0_g1_i1	-0.8513	0.119151	0.615825	0.757938	1.17	2.122	1.189	1.641	3.518	1.072	N.A.	N.A.	N.A.
TRINITY_DN34001_c0_g1_i1	-0.851699	2.42766	0.168599	0.301701	2.409	3.559	1.977	3.178	4.187	3.684	N.A.	N.A.	N.A.
TRINITY_DN17810_c0_g1_i1	-0.851776	0.547458	0.521707	0.673939	2.146	2.578	0	2.55	2.704	1.315	N.A.	N.A.	N.A.
TRINITY_DN15509_c0_g1_i1	-0.851807	2.16623	0.254833	0.406967	5.14	0.981	1.907	4.115	4.133	2.775	N.A.	N.A.	N.A.
TRINITY_DN29670_c0_g4_i1	-0.852246	0.11924	0.609248	0.750974	0.702	1.277	0.718	1.509	1.601	0.649	N.A.	N.A.	N.A.
TRINITY_DN22584_c0_g1_i2	-0.85328	2.63987	0.18215	0.317656	2.341	8.954	6.297	8.821	8.818	6.684	N.A.	N.A.	N.A.
TRINITY_DN27806_c0_g1_i1	-0.853715	1.43846	0.32579	0.479045	2.068	3.114	0.341	1.744	3.156	2.892	gi|221271944|sp|P0C8M8.1|CCR1_MAIZE	3.42e-63	RecName: Full=Probable serine/threonine-protein kinase CCRP1; AltName: Full=Cell-cycle related Protein 1
TRINITY_DN42357_c0_g1_i1	-0.853867	0.437365	0.50946	0.668239	3.687	0.833	0.93	1.303	1.384	5.063	N.A.	N.A.	N.A.
TRINITY_DN15275_c0_g2_i1	-0.853904	1.81918	0.208534	0.349862	2.702	2.133	2.719	3.178	4.124	3.144	N.A.	N.A.	N.A.
TRINITY_DN36407_c0_g1_i1	-0.854073	1.06264	0.298713	0.45203	1.443	3.034	0.965	3.103	1.827	2.675	N.A.	N.A.	N.A.
TRINITY_DN24085_c0_g2_i1	-0.854395	1.58715	0.233175	0.383474	3.053	2.749	2.189	4.397	2.984	3.639	N.A.	N.A.	N.A.
TRINITY_DN28888_c0_g1_i2	-0.854455	3.47689	0.145377	0.267311	9.1	4.323	13.371	10.424	15.528	10.792	N.A.	N.A.	N.A.
TRINITY_DN21745_c0_g1_i1	-0.854535	1.92803	0.230143	0.380095	6.027	2.966	4.414	4.162	9.559	4.333	gi|122069714|sp|Q0D5B9.2|SAP16_ORYSJ	3.86e-29	RecName: Full=Zinc finger AN1 and C2H2 domain-containing stress-associated protein 16; Short=OsSAP16
TRINITY_DN17445_c0_g1_i1	-0.854569	1.28085	0.40677	0.574661	0.4	4.323	0.8	2.878	3.346	1.486	gi|296434466|sp|Q6ZWL3.2|CP4V2_HUMAN	1.72e-31	RecName: Full=Cytochrome P450 4V2; AltName: Full=Docosahexaenoic acid omega-hydroxylase CYP4V2
TRINITY_DN4183_c0_g1_i1	-0.854608	2.7086	0.205541	0.345855	4.038	3.639	0.965	4.612	4.115	3.234	gi|75330315|sp|Q8LPZ7.1|CDPK3_ORYSJ	6.31e-07	RecName: Full=Calcium-dependent protein kinase 3; Short=OsCDPK3; Short=OsCPK3
TRINITY_DN21735_c0_g2_i1	-0.854656	1.16151	0.248126	0.401587	2.507	2.829	2.531	3.131	4.269	3.468	N.A.	N.A.	N.A.
TRINITY_DN16080_c0_g1_i1	-0.855098	0.437271	0.51975	0.672815	1.443	1.3	5.885	1.003	3.238	7.846	N.A.	N.A.	N.A.
TRINITY_DN42075_c0_g1_i1	-0.855302	0.130298	0.648295	0.787576	0	0.821	2.754	2.569	0.687	1.667	N.A.	N.A.	N.A.
TRINITY_DN24131_c0_g1_i1	-0.855782	0.130135	0.630219	0.772395	10.982	3.296	0	4.884	8.076	6.495	N.A.	N.A.	N.A.
TRINITY_DN13151_c0_g1_i1	-0.855782	0.130135	0.630212	0.772395	6.174	1.859	0	2.812	4.585	3.693	N.A.	N.A.	N.A.
TRINITY_DN30514_c3_g13_i1	-0.855829	6.48861	0.0990645	0.200078	40.319	38.941	13.054	48.512	40.814	38.23	gi|13959688|sp|Q91636.2|KIF2C_XENLA	1.46e-97	RecName: Full=Kinesin-like protein KIF2C; AltName: Full=Kinesin central motor 1; Short=xKCM1
TRINITY_DN39278_c0_g1_i1	-0.85612	2.8609	0.149523	0.273524	6.32	8.281	14.478	10.687	14.37	14.863	gi|123918472|sp|A0AUS0.1|WSDU1_DANRE	3.12e-14	RecName: Full=WD repeat, SAM and U-box domain-containing protein 1
TRINITY_DN25277_c0_g1_i1	-0.856207	1.22064	0.336863	0.493131	1.346	5.464	2.036	1.922	5.607	4.972	N.A.	N.A.	N.A.
TRINITY_DN27121_c0_g1_i1	-0.856332	3.53801	0.0987907	0.199585	2.419	4.254	3.39	4.678	3.889	5.441	N.A.	N.A.	N.A.
TRINITY_DN23488_c0_g2_i1	-0.856455	7.80622	0.0380942	0.0933796	101.656	115.362	84.337	126.17	146.245	144.986	gi|952543420|sp|F4IRW0.1|ATG1C_ARATH	1.2e-51	RecName: Full=Serine/threonine-protein kinase ATG1c; AltName: Full=Autophagy-related protein 1c; Short=AtAPG1c
TRINITY_DN31447_c0_g1_i4	-0.857168	1.28531	0.636789	0.777547	1.668	0	0	1.697	0	0.54	N.A.	N.A.	N.A.
TRINITY_DN8272_c0_g2_i1	-0.85718	2.77043	0.355424	0.515284	3.999	5.407	0	5.953	3.672	3.36	N.A.	N.A.	N.A.
TRINITY_DN4900_c0_g1_i1	-0.857233	0.104512	0.713832	0.840508	0	13.334	0	9.862	8.157	0	N.A.	N.A.	N.A.
TRINITY_DN43139_c0_g1_i1	-0.857233	0.104512	0.713837	0.840508	0	3.433	0	2.69	2.152	0	N.A.	N.A.	N.A.
TRINITY_DN29413_c0_g5_i1	-0.857283	0.130125	0.606248	0.747827	1.814	1.631	3.72	2.494	4.052	3.27	N.A.	N.A.	N.A.
TRINITY_DN15529_c1_g4_i1	-0.857284	0.130125	0.606242	0.747827	1.297	1.163	2.637	1.809	2.912	2.351	N.A.	N.A.	N.A.
TRINITY_DN12145_c0_g1_i1	-0.857422	0.302528	0.573597	0.728522	2.477	0	1.671	3.515	1.248	0.757	N.A.	N.A.	N.A.
TRINITY_DN25497_c0_g1_i1	-0.858108	2.54141	0.238716	0.390584	3.784	6.821	0.871	5.053	5.77	5.153	gi|6685604|sp|Q9Y259.3|CHKB_HUMAN	1.6e-41	RecName: Full=Choline/ethanolamine kinase; AltName: Full=Choline kinase beta; Short=CK; Short=CKB; AltName: Full=Choline kinase-like protein; AltName: Full=Ethanolamine kinase; Short=EK; AltName: Full=Ethanolamine kinase beta; Short=EKB; AltName: Full=choline/ethanolamine kinase beta; Short=CKEKB
TRINITY_DN21972_c0_g2_i1	-0.858136	2.81784	0.166976	0.299574	5.335	5.27	1.789	6.075	6.593	4.504	gi|126302513|sp|Q9EPL9.2|ACOX3_MOUSE	3.63e-88	RecName: Full=Peroxisomal acyl-coenzyme A oxidase 3; AltName: Full=Branched-chain acyl-CoA oxidase; Short=BRCACox; AltName: Full=Pristanoyl-CoA oxidase
TRINITY_DN30265_c0_g1_i11	-0.858165	0.140935	0.722961	0.849516	0.868	0	0	0	0.787	0.721	N.A.	N.A.	N.A.
TRINITY_DN29768_c0_g4_i1	-0.858704	1.47772	0.296793	0.450504	2.78	1.072	2.801	2.297	3.636	3.324	gi|75336839|sp|Q9S7L2.1|MYB98_ARATH	2.41e-25	RecName: Full=Transcription factor MYB98; AltName: Full=Myb-related protein 98; Short=AtMYB98
TRINITY_DN27225_c0_g2_i1	-0.858779	1.47787	0.302088	0.454392	3.784	1.141	2.119	3.328	2.876	3.513	N.A.	N.A.	N.A.
TRINITY_DN32254_c0_g1_i1	-0.859333	3.90842	0.173975	0.308441	9.89	3.832	17.632	20.924	11.485	10.738	gi|133325|sp|P28364.1|RPB1_EUPOC	1.9e-94	RecName: Full=DNA-directed RNA polymerase II subunit RPB1; Short=RNA polymerase II subunit B1; AltName: Full=DNA-directed RNA polymerase III largest subunit, partial [Euplotes octocarinatus]
TRINITY_DN16921_c0_g4_i1	-0.85978	0.78161	0.315717	0.467036	1.044	2.35	1.048	1.116	2.369	2.892	N.A.	N.A.	N.A.
TRINITY_DN43527_c0_g1_i1	-0.859882	0.97818	0.337931	0.494488	1.034	1.859	0.694	2.24	2.098	0.64	N.A.	N.A.	N.A.
TRINITY_DN15158_c0_g4_i1	-0.860094	-0.493899	1	1	5.764	0	0	3.778	4.214	0	N.A.	N.A.	N.A.
TRINITY_DN5111_c0_g1_i1	-0.860095	-0.493899	1	1	7.1	0	0	4.612	5.182	0	N.A.	N.A.	N.A.
TRINITY_DN41074_c0_g1_i1	-0.860095	-0.493899	1	1	2.321	0	0	1.584	1.718	0	N.A.	N.A.	N.A.
TRINITY_DN37419_c0_g1_i1	-0.860095	-0.493899	1	1	3.852	0	0	2.559	2.831	0	N.A.	N.A.	N.A.
TRINITY_DN46747_c0_g1_i1	-0.860096	-0.493899	1	1	4.867	0	0	3.206	3.563	0	N.A.	N.A.	N.A.
TRINITY_DN3129_c0_g1_i1	-0.860101	-0.493899	1	1	2.585	0	0	1.753	1.908	0	N.A.	N.A.	N.A.
TRINITY_DN4364_c0_g2_i1	-0.860106	-0.493899	1	1	3.336	0	0	2.231	2.451	0	N.A.	N.A.	N.A.
TRINITY_DN42528_c0_g1_i1	-0.860111	-0.493899	1	1	6.564	0	0	4.284	4.793	0	N.A.	N.A.	N.A.
TRINITY_DN37986_c0_g1_i1	-0.860116	-0.493899	1	1	4.994	0	0	3.29	3.654	0	N.A.	N.A.	N.A.
TRINITY_DN507_c0_g1_i1	-0.860121	-0.493899	1	1	5.764	0	0	3.778	4.214	0	N.A.	N.A.	N.A.
TRINITY_DN39918_c0_g1_i1	-0.860126	-0.493899	1	1	3.813	0	0	2.54	2.804	0	N.A.	N.A.	N.A.
TRINITY_DN15351_c0_g1_i2	-0.860131	-0.493905	1	1	0	0	2.284	1.509	1.646	0	N.A.	N.A.	N.A.
TRINITY_DN40736_c0_g1_i1	-0.860132	-0.493899	1	1	5.686	0	0	3.731	4.16	0	N.A.	N.A.	N.A.
TRINITY_DN34604_c0_g1_i1	-0.860137	-0.493899	1	1	6.008	0	0	3.937	4.395	0	N.A.	N.A.	N.A.
TRINITY_DN44026_c0_g1_i1	-0.860142	-0.493899	1	1	5.247	0	0	3.45	3.844	0	N.A.	N.A.	N.A.
TRINITY_DN45847_c0_g1_i1	-0.860146	-0.493905	1	1	0	0	5.944	3.731	4.16	0	N.A.	N.A.	N.A.
TRINITY_DN10935_c0_g2_i1	-0.860147	-0.493899	1	1	4.925	0	0	3.253	3.608	0	N.A.	N.A.	N.A.
TRINITY_DN35999_c0_g1_i1	-0.860152	-0.493899	1	1	4.428	0	0	2.934	3.247	0	N.A.	N.A.	N.A.
TRINITY_DN15905_c0_g3_i1	-0.860157	-0.493899	1	1	4.428	0	0	2.934	3.247	0	N.A.	N.A.	N.A.
TRINITY_DN6268_c0_g1_i1	-0.860161	-0.493905	1	1	0	0	2.837	1.856	2.026	0	N.A.	N.A.	N.A.
TRINITY_DN12042_c0_g1_i1	-0.860162	-0.493899	1	1	5.052	0	0	3.328	3.699	0	gi|68565783|sp|Q7Z494.1|NPHP3_HUMAN	1.17e-07	RecName: Full=Nephrocystin-3
TRINITY_DN30446_c4_g3_i1	-0.860168	-0.493899	1	1	4.018	0	0	2.672	2.948	0	N.A.	N.A.	N.A.
TRINITY_DN6137_c0_g1_i1	-0.860173	-0.493899	1	1	6.671	0	0	4.35	4.865	0	N.A.	N.A.	N.A.
TRINITY_DN43960_c0_g1_i1	-0.860176	-0.493905	1	1	0	0	5.403	3.412	3.789	0	N.A.	N.A.	N.A.
TRINITY_DN2574_c0_g1_i1	-0.860178	-0.493899	1	1	6.096	0	0	3.984	4.459	0	N.A.	N.A.	N.A.
TRINITY_DN42345_c0_g1_i1	-0.860178	-0.493899	1	1	4.994	0	0	3.29	3.654	0	N.A.	N.A.	N.A.
TRINITY_DN42338_c0_g1_i1	-0.860178	-0.493899	1	1	3.336	0	0	2.231	2.451	0	N.A.	N.A.	N.A.
TRINITY_DN10446_c0_g1_i1	-0.860179	-0.493899	1	1	2.741	0	0	1.856	2.026	0	N.A.	N.A.	N.A.
TRINITY_DN31612_c1_g2_i1	-0.860179	-0.493899	1	1	2.233	0	0	1.519	1.655	0	N.A.	N.A.	N.A.
TRINITY_DN41409_c0_g1_i1	-0.860179	-0.493899	1	1	5.93	0	0	3.881	4.332	0	N.A.	N.A.	N.A.
TRINITY_DN3676_c0_g1_i1	-0.860179	-0.493905	1	1	0	0	5.273	3.328	3.699	0	N.A.	N.A.	N.A.
TRINITY_DN34403_c0_g1_i1	-0.86018	-0.493899	1	1	6.096	0	0	3.984	4.459	0	N.A.	N.A.	N.A.
TRINITY_DN36010_c0_g1_i1	-0.86018	-0.493899	1	1	4.925	0	0	3.253	3.608	0	N.A.	N.A.	N.A.
TRINITY_DN35709_c0_g1_i1	-0.86018	-0.493899	1	1	6.183	0	0	4.04	4.522	0	N.A.	N.A.	N.A.
TRINITY_DN46462_c0_g1_i1	-0.86018	-0.493899	1	1	4.75	0	0	3.14	3.482	0	N.A.	N.A.	N.A.
TRINITY_DN17373_c0_g2_i1	-0.860181	-0.493899	1	1	6.466	0	0	4.218	4.721	0	N.A.	N.A.	N.A.
TRINITY_DN31463_c4_g2_i1	-0.860181	-0.493899	1	1	3.813	0	0	2.54	2.804	0	N.A.	N.A.	N.A.
TRINITY_DN41279_c0_g1_i1	-0.860181	-0.493899	1	1	5.764	0	0	3.778	4.214	0	N.A.	N.A.	N.A.
TRINITY_DN4187_c0_g1_i1	-0.860182	-0.493899	1	1	3.813	0	0	2.54	2.804	0	N.A.	N.A.	N.A.
TRINITY_DN18510_c0_g1_i2	-0.860182	-0.493899	1	1	4.477	0	0	2.962	3.283	0	N.A.	N.A.	N.A.
TRINITY_DN41544_c0_g1_i1	-0.860182	-0.493899	1	1	2.741	0	0	1.856	2.026	0	N.A.	N.A.	N.A.
TRINITY_DN1639_c0_g1_i1	-0.860183	-0.493899	1	1	2.214	0	0	1.509	1.646	0	N.A.	N.A.	N.A.
TRINITY_DN40661_c0_g1_i1	-0.860183	-0.493899	1	1	3.774	0	0	2.512	2.776	0	N.A.	N.A.	N.A.
TRINITY_DN4164_c0_g1_i1	-0.860183	-0.493905	1	1	0	0	5.144	3.253	3.608	0	N.A.	N.A.	N.A.
TRINITY_DN38435_c0_g1_i1	-0.860183	-0.493899	1	1	4.057	0	0	2.69	2.975	0	N.A.	N.A.	N.A.
TRINITY_DN45459_c0_g1_i1	-0.860183	-0.493899	1	1	4.75	0	0	3.14	3.482	0	N.A.	N.A.	N.A.
TRINITY_DN23277_c0_g3_i1	-0.860184	-0.493899	1	1	3.891	0	0	2.587	2.858	0	gi|74761275|sp|Q9BUR4.1|WAP53_HUMAN	2.44e-06	RecName: Full=Telomerase Cajal body protein 1; AltName: Full=WD repeat-containing protein 79; AltName: Full=WD repeat-containing protein WRAP53; AltName: Full=WD40 repeat-containing protein antisense to TP53 gene
TRINITY_DN10963_c0_g1_i1	-0.860184	-0.493899	1	1	5.608	0	0	3.675	4.106	0	N.A.	N.A.	N.A.
TRINITY_DN23942_c0_g1_i1	-0.860184	-0.493899	1	1	1.346	0	0	0.937	1.013	0	N.A.	N.A.	N.A.
TRINITY_DN28684_c1_g4_i1	-0.860185	-0.493899	1	1	6.769	0	0	4.415	4.938	0	gi|667467104|sp|B3EWZ8.1|ECT_ACRMI	2.35e-08	RecName: Full=Ectin; Flags: Precursor
TRINITY_DN39871_c0_g1_i1	-0.860185	-0.493899	1	1	6.876	0	0	4.481	5.019	0	N.A.	N.A.	N.A.
TRINITY_DN1648_c0_g2_i1	-0.860186	-0.493905	1	1	0	0	6.027	3.778	4.214	0	N.A.	N.A.	N.A.
TRINITY_DN15717_c0_g1_i1	-0.860188	-0.493905	1	1	0	0	5.697	3.581	3.997	0	N.A.	N.A.	N.A.
TRINITY_DN41355_c0_g1_i1	-0.860189	-0.493905	1	1	0	0	5.556	3.497	3.889	0	N.A.	N.A.	N.A.
TRINITY_DN4978_c0_g1_i1	-0.86019	-0.493905	1	1	0	0	7.086	4.415	4.938	0	N.A.	N.A.	N.A.
TRINITY_DN16334_c0_g4_i1	-0.86019	-0.493899	1	1	4.75	0	0	3.14	3.482	0	N.A.	N.A.	N.A.
TRINITY_DN16444_c0_g1_i1	-0.86019	-0.493905	1	1	0	0	2.472	1.631	1.782	0	N.A.	N.A.	N.A.
TRINITY_DN21817_c0_g1_i1	-0.860191	-0.493905	1	1	0	0	3.731	2.4	2.641	0	N.A.	N.A.	N.A.
TRINITY_DN16645_c0_g1_i1	-0.860192	-0.493905	1	1	0	0	4.131	2.644	2.921	0	N.A.	N.A.	N.A.
TRINITY_DN15972_c1_g1_i1	-0.860193	-0.493905	1	1	0	0	4.214	2.69	2.975	0	N.A.	N.A.	N.A.
TRINITY_DN43256_c0_g1_i1	-0.860193	-0.493905	1	1	0	0	5.485	3.45	3.844	0	N.A.	N.A.	N.A.
TRINITY_DN46570_c0_g1_i1	-0.860194	-0.493905	1	1	0	0	6.191	3.881	4.332	0	N.A.	N.A.	N.A.
TRINITY_DN37588_c0_g1_i1	-0.860194	-0.493905	1	1	0	0	6.027	3.778	4.214	0	N.A.	N.A.	N.A.
TRINITY_DN22993_c0_g5_i1	-0.860195	-0.493899	1	1	3.852	0	0	2.559	2.831	0	N.A.	N.A.	N.A.
TRINITY_DN36234_c0_g1_i1	-0.860196	-0.493905	1	1	0	0	6.38	3.984	4.459	0	N.A.	N.A.	N.A.
TRINITY_DN33564_c0_g1_i1	-0.860196	-0.493905	1	1	0	0	2.425	1.603	1.745	0	N.A.	N.A.	N.A.
TRINITY_DN4834_c0_g1_i1	-0.860197	-0.493905	1	1	0	0	5.344	3.365	3.744	0	N.A.	N.A.	N.A.
TRINITY_DN18297_c0_g1_i1	-0.860198	-0.493905	1	1	0	0	2.46	1.622	1.773	0	N.A.	N.A.	N.A.
TRINITY_DN20259_c0_g2_i1	-0.860198	-0.493905	1	1	0	0	5.203	3.29	3.654	0	N.A.	N.A.	N.A.
TRINITY_DN2475_c0_g1_i1	-0.8602	-0.493905	1	1	0	0	5.862	3.675	4.106	0	N.A.	N.A.	N.A.
TRINITY_DN1119_c0_g1_i2	-0.8602	-0.493899	1	1	2.194	0	0	2.644	2.921	0	N.A.	N.A.	N.A.
TRINITY_DN40665_c0_g1_i1	-0.860201	-0.493905	1	1	0	0	4.838	3.065	3.4	0	gi|1709197|sp|Q05935.1|MYBA_XENLA	1.01e-15	RecName: Full=Myb-related protein A; Short=A-Myb; Short=xAMYB; AltName: Full=Myb-like protein 1; AltName: Full=Myb-related protein 2; AltName: Full=XMYB2
TRINITY_DN21297_c0_g2_i1	-0.860203	0.893058	0.26918	0.424229	1.57	2.829	3.178	2.784	4.151	3.603	gi|82178674|sp|Q5BL35.1|SPOLA_DANRE	7.99e-16	RecName: Full=Speckle-type POZ protein-like A; AltName: Full=HIB homolog 2
TRINITY_DN17076_c0_g2_i1	-0.860204	-0.493905	1	1	0	0	6.38	3.984	4.459	0	N.A.	N.A.	N.A.
TRINITY_DN16579_c0_g3_i1	-0.860205	-0.493899	1	1	4.535	0	0	3	3.319	0	N.A.	N.A.	N.A.
TRINITY_DN46197_c0_g1_i1	-0.860208	-0.493905	1	1	0	0	6.662	4.162	4.657	0	N.A.	N.A.	N.A.
TRINITY_DN36097_c0_g1_i1	-0.860211	-0.493899	1	1	6.096	0	0	3.984	4.459	0	N.A.	N.A.	N.A.
TRINITY_DN18440_c0_g1_i1	-0.860211	-0.493905	1	1	0	0	2.648	1.734	1.899	0	N.A.	N.A.	N.A.
TRINITY_DN30860_c4_g12_i1	-0.860214	-0.493905	1	1	0	0	3.92	2.512	2.776	0	N.A.	N.A.	N.A.
TRINITY_DN7097_c0_g1_i1	-0.860216	-0.493899	1	1	3.93	0	0	2.615	2.885	0	N.A.	N.A.	N.A.
TRINITY_DN35226_c0_g1_i1	-0.860221	-0.493899	1	1	5.052	0	0	3.328	3.699	0	N.A.	N.A.	N.A.
TRINITY_DN45557_c0_g1_i1	-0.860226	-0.493899	1	1	4.535	0	0	3	3.319	0	N.A.	N.A.	N.A.
TRINITY_DN33986_c0_g1_i1	-0.860227	-0.493905	1	1	0	0	4.72	3	3.319	0	N.A.	N.A.	N.A.
TRINITY_DN16459_c0_g4_i1	-0.860231	-0.493899	1	1	2.975	0	0	2.006	2.198	0	N.A.	N.A.	N.A.
TRINITY_DN41349_c0_g1_i1	-0.860236	-0.493899	1	1	2.165	0	0	1.472	1.601	0	N.A.	N.A.	N.A.
TRINITY_DN293_c0_g1_i1	-0.860239	-0.493905	1	1	0	0	3.025	1.969	2.161	0	N.A.	N.A.	N.A.
TRINITY_DN28994_c4_g3_i1	-0.860251	-0.493905	1	1	0	0	4.72	3	3.319	0	N.A.	N.A.	N.A.
TRINITY_DN37205_c0_g1_i1	-0.860264	-0.493905	1	1	0	0	4.037	2.587	2.858	0	N.A.	N.A.	N.A.
TRINITY_DN32205_c2_g1_i2	-0.860276	-0.493905	1	1	0	0	4.661	2.962	3.274	0	gi|46577709|sp|Q9QXE7.2|TBL1X_MOUSE	2.66e-07	RecName: Full=F-box-like/WD repeat-containing protein TBL1X; AltName: Full=Transducin beta-like protein 1X
TRINITY_DN15080_c0_g3_i1	-0.86028	-0.493905	1	1	0	0	4.402	2.812	3.111	0	N.A.	N.A.	N.A.
TRINITY_DN46032_c0_g1_i1	-0.860285	-0.493905	1	1	0	0	5.344	3.365	3.744	0	N.A.	N.A.	N.A.
TRINITY_DN8009_c0_g1_i1	-0.860289	-0.493905	1	1	0	0	3.331	2.156	2.369	0	N.A.	N.A.	N.A.
TRINITY_DN34414_c0_g1_i1	-0.860294	-0.493905	1	1	0	0	4.461	2.84	3.138	0	N.A.	N.A.	N.A.
TRINITY_DN13664_c0_g3_i1	-0.860298	-0.493905	1	1	0	0	4.508	2.869	3.174	0	N.A.	N.A.	N.A.
TRINITY_DN19531_c0_g2_i1	-0.860303	-0.493905	1	1	0	0	7.086	4.415	4.938	0	N.A.	N.A.	N.A.
TRINITY_DN11916_c0_g2_i1	-0.860315	-0.493905	1	1	0	0	7.204	4.481	5.019	0	N.A.	N.A.	N.A.
TRINITY_DN3701_c0_g1_i1	-0.860327	-0.493905	1	1	0	0	6.286	3.937	4.395	0	N.A.	N.A.	N.A.
TRINITY_DN46706_c0_g1_i1	-0.86034	-0.493905	1	1	0	0	3.767	2.419	2.668	0	N.A.	N.A.	N.A.
TRINITY_DN32968_c0_g1_i1	-0.860342	-0.493905	1	1	0	0	2.601	1.716	1.872	0	N.A.	N.A.	N.A.
TRINITY_DN46671_c0_g1_i1	-0.860344	-0.493905	1	1	0	0	6.38	3.984	4.459	0	N.A.	N.A.	N.A.
TRINITY_DN11983_c0_g1_i1	-0.860347	-0.493905	1	1	0	0	3.731	2.4	2.641	0	N.A.	N.A.	N.A.
TRINITY_DN43984_c0_g1_i1	-0.860349	-0.493905	1	1	0	0	4.402	2.812	3.111	0	N.A.	N.A.	N.A.
TRINITY_DN44468_c0_g1_i1	-0.860351	-0.493905	1	1	0	0	7.31	4.547	5.101	0	N.A.	N.A.	N.A.
TRINITY_DN46687_c0_g1_i1	-0.860354	-0.493905	1	1	0	0	3.449	2.231	2.451	0	N.A.	N.A.	N.A.
TRINITY_DN32867_c0_g1_i1	-0.860356	-0.493905	1	1	0	0	5.144	3.253	3.608	0	N.A.	N.A.	N.A.
TRINITY_DN34769_c0_g1_i1	-0.860358	-0.493905	1	1	0	0	5.697	3.581	3.997	0	N.A.	N.A.	N.A.
TRINITY_DN37955_c0_g1_i1	-0.860361	-0.493905	1	1	0	0	5.626	3.544	3.943	0	N.A.	N.A.	N.A.
TRINITY_DN688_c0_g1_i2	-0.860363	-0.493905	1	1	0	0	2.389	1.584	1.718	0	N.A.	N.A.	N.A.
TRINITY_DN20175_c0_g1_i2	-0.860365	-0.493905	1	1	0	0	1.377	0.937	1.013	0	N.A.	N.A.	N.A.
TRINITY_DN46467_c0_g1_i1	-0.860368	-0.493905	1	1	0	0	4.955	3.14	3.482	0	N.A.	N.A.	N.A.
TRINITY_DN41503_c0_g1_i1	-0.86037	-0.493905	1	1	0	0	4.214	2.69	2.975	0	N.A.	N.A.	N.A.
TRINITY_DN5766_c0_g1_i1	-0.860372	-0.493905	1	1	0	0	4.508	2.869	3.174	0	N.A.	N.A.	N.A.
TRINITY_DN46604_c0_g1_i1	-0.860375	-0.493905	1	1	0	0	3.449	2.231	2.451	0	gi|317411792|sp|P0CI65.1|NPHP3_DANRE	1.78e-06	RecName: Full=Nephrocystin-3
TRINITY_DN9474_c0_g1_i2	-0.860377	-0.493905	1	1	0	0	2.06	1.378	1.727	0	N.A.	N.A.	N.A.
TRINITY_DN36427_c0_g1_i1	-0.860379	-0.493905	1	1	0	0	6.98	4.35	4.865	0	N.A.	N.A.	N.A.
TRINITY_DN15543_c0_g3_i1	-0.860382	-0.493905	1	1	0	0	3.873	2.494	2.749	0	N.A.	N.A.	N.A.
TRINITY_DN12824_c0_g2_i1	-0.860574	1.32394	0.285135	0.444649	2.614	1.677	1.13	2.85	3.165	1.54	gi|83287862|sp|P0AEC3.1|ARCB_ECOLI	1.78e-24	RecName: Full=Aerobic respiration control sensor protein ArcB
TRINITY_DN12318_c0_g1_i1	-0.860593	-0.0703876	0.795193	0.907577	0	3.239	0	0.834	0.895	3.261	N.A.	N.A.	N.A.
TRINITY_DN34669_c0_g1_i1	-0.861032	1.25226	0.265449	0.419637	2.809	1.688	1.883	4.368	1.782	2.603	gi|81908662|sp|Q4V8A2.1|CDC27_RAT	2.64e-06	RecName: Full=Cell division cycle protein 27 homolog
TRINITY_DN7340_c0_g2_i1	-0.861295	2.08544	0.334855	0.490548	4.194	4.049	0	3.684	5.028	2.793	N.A.	N.A.	N.A.
TRINITY_DN35007_c0_g1_i1	-0.861301	0.141019	0.644824	0.784009	4.213	0	1.436	0.975	3.156	3.828	N.A.	N.A.	N.A.
TRINITY_DN24781_c0_g2_i1	-0.861338	0.141009	0.644815	0.784009	1.707	0	5.25	1.181	3.825	4.63	gi|39931686|sp|O74502.1|MSH6_SCHPO	1.14e-09	RecName: Full=DNA mismatch repair protein msh6
TRINITY_DN3138_c0_g2_i1	-0.861593	1.08491	0.292235	0.450504	2.838	2.555	2.86	2.015	3.753	5.882	gi|75324450|sp|Q6R032.1|MB3R5_ARATH	1.15e-11	RecName: Full=Transcription factor MYB3R-5; AltName: Full=Myb-related protein 3R-5
TRINITY_DN38061_c0_g1_i1	-0.861598	0.115313	0.639489	0.779075	1.473	3.969	0	2.034	4.386	1.333	N.A.	N.A.	N.A.
TRINITY_DN17100_c0_g2_i1	-0.861598	0.115313	0.639503	0.779075	1.19	3.228	0	1.669	3.572	1.081	N.A.	N.A.	N.A.
TRINITY_DN39171_c0_g1_i1	-0.861603	0.115402	0.632015	0.774205	0.995	2.692	0	2.1	2.243	0.91	N.A.	N.A.	N.A.
TRINITY_DN3181_c0_g2_i1	-0.861615	0.115307	0.639495	0.779075	0	4.779	1.813	2.428	5.263	1.594	N.A.	N.A.	N.A.
TRINITY_DN19454_c0_g1_i1	-0.861815	0.141098	0.634367	0.775964	5.842	0	18.327	7.659	8.546	15.44	N.A.	N.A.	N.A.
TRINITY_DN30585_c1_g2_i1	-0.861882	4.98581	0.117535	0.228869	9.451	20.155	5.568	15.177	19.163	14.593	gi|47116946|sp|Q9V3D5.1|DYRK2_DROME	1.45e-70	RecName: Full=Dual specificity tyrosine-phosphorylation-regulated kinase 2; AltName: Full=Protein smell impaired at 35A; AltName: Full=dDyrk2
TRINITY_DN28675_c0_g3_i1	-0.862263	1.53688	0.260942	0.414001	7.12	4.015	4.508	3.778	12.082	5.72	N.A.	N.A.	N.A.
TRINITY_DN21382_c0_g1_i1	-0.862391	1.46937	0.242077	0.395222	5.062	3.262	3.649	3.6	7.66	5.333	gi|189083307|sp|A4XKA5.1|DNAJ_CALS8	1.13e-13	RecName: Full=Chaperone protein DnaJ
TRINITY_DN39757_c0_g1_i1	-0.862512	3.43143	0.100163	0.202059	6.32	10.448	10.24	13.19	13.385	10.783	gi|576017970|sp|Q69U49.2|RMR2_ORYSJ	2.97e-07	RecName: Full=Receptor homology region, transmembrane domain- and RING domain-containing protein 2; Short=OsRMR2; Flags: Precursor
TRINITY_DN30472_c0_g1_i1	-0.862552	5.26956	0.0545286	0.124021	18.248	13.665	17.268	25.911	21.587	20.764	N.A.	N.A.	N.A.
TRINITY_DN45164_c0_g1_i1	-0.862593	1.65303	0.219863	0.365355	9.353	7.38	5.944	9.009	12.281	9.594	N.A.	N.A.	N.A.
TRINITY_DN22910_c0_g1_i1	-0.862785	3.32233	0.266641	0.421153	5.852	7.14	0.377	5.343	8.221	5.108	N.A.	N.A.	N.A.
TRINITY_DN28238_c0_g1_i1	-0.862876	8.32094	0.0583538	0.131212	53.876	59.369	32.051	85.747	58.35	57.715	gi|74760982|sp|Q96MT7.1|CFA44_HUMAN	2e-106	RecName: Full=Cilia- and flagella-associated protein 44; AltName: Full=WD repeat-containing protein 52
TRINITY_DN10752_c0_g1_i1	-0.862968	3.86922	0.0855324	0.177092	6.905	6.399	7.51	7.021	12.507	9.576	gi|48428808|sp|P83916.1|CBX1_HUMAN	2.44e-06	RecName: Full=Chromobox protein homolog 1; AltName: Full=HP1Hsbeta; AltName: Full=Heterochromatin protein 1 homolog beta; Short=HP1 beta; AltName: Full=Heterochromatin protein p25; AltName: Full=M31; AltName: Full=Modifier 1 protein; AltName: Full=p25beta
TRINITY_DN24057_c0_g1_i1	-0.863114	2.10932	0.179477	0.314781	4.291	3.479	4.32	5.868	4.902	5.972	N.A.	N.A.	N.A.
TRINITY_DN18703_c0_g1_i1	-0.863182	2.43349	0.209054	0.350267	5.276	1.517	1.93	4.528	4.214	3.36	gi|74841827|sp|Q86CZ2.1|DHKK_DICDI	6.46e-30	RecName: Full=Hybrid signal transduction histidine kinase K; AltName: Full=Protein sombrero
TRINITY_DN3700_c0_g1_i1	-0.863254	0.115575	0.661723	0.800152	0	2.532	0.942	3.3	0.705	0.856	N.A.	N.A.	N.A.
TRINITY_DN30911_c0_g1_i16	-0.863519	1.25883	0.303456	0.456067	5.725	2.338	5.05	4.331	7.045	6.261	gi|3023259|sp|O00906.1|AGLU_TETPY	6.87e-09	RecName: Full=Lysosomal acid alpha-glucosidase; AltName: Full=Acid maltase; Flags: Precursor
TRINITY_DN30278_c1_g1_i4	-0.863773	2.82012	0.221915	0.368365	7.539	3.068	2.025	9.327	3.509	4.954	gi|1723533|sp|Q10422.1|YDC1_SCHPO	2.51e-17	RecName: Full=Uncharacterized RNA-binding protein C25G10.01
TRINITY_DN22908_c0_g1_i1	-0.863795	1.0797	0.337774	0.494299	2.36	5.315	5.991	4.95	11.485	2.144	N.A.	N.A.	N.A.
TRINITY_DN29108_c0_g1_i1	-0.86401	5.81185	0.140538	0.260696	30.342	31.002	107.831	54.503	101.605	78.911	gi|121983467|sp|Q245F2.1|IF6_TETTS	3.12e-123	RecName: Full=Eukaryotic translation initiation factor 6; Short=eIF-6
TRINITY_DN20954_c0_g1_i1	-0.864119	4.70239	0.218341	0.363221	9.304	8.749	0.895	9.093	10.762	6.585	gi|226694187|sp|P32456.3|GBP2_HUMAN	1.41e-49	RecName: Full=Guanylate-binding protein 2; AltName: Full=GTP-binding protein 2; Short=GBP-2; Short=HuGBP-2; AltName: Full=Guanine nucleotide-binding protein 2; AltName: Full=Interferon-induced guanylate-binding protein 2; Flags: Precursor
TRINITY_DN26330_c0_g1_i4	-0.864201	0.413978	0.567576	0.722793	0	1.494	0.977	0	1.926	1.748	N.A.	N.A.	N.A.
TRINITY_DN27881_c0_g3_i1	-0.864255	3.39513	0.12418	0.238938	14.435	22.128	17.503	13.865	31.653	29.24	gi|122166891|sp|Q0D3B6.1|PRR37_ORYSJ	7.21e-20	RecName: Full=Two-component response regulator-like PRR37; AltName: Full=Protein DAYS TO HEADING 7; AltName: Full=Protein HEADING DATE 2; AltName: Full=Pseudo-response regulator 37; Short=OsPRR37
TRINITY_DN30733_c2_g1_i1	-0.864297	1.821	0.20887	0.349976	2.399	1.928	1.601	2.897	2.65	2.738	gi|122126078|sp|Q54YZ9.2|DHKJ_DICDI	1.92e-41	RecName: Full=Hybrid signal transduction histidine kinase J
TRINITY_DN11051_c0_g2_i1	-0.864766	0.553576	0.48747	0.652026	0.897	3.217	1.813	3.159	2.695	2.459	N.A.	N.A.	N.A.
TRINITY_DN12535_c0_g1_i1	-0.864941	3.20736	0.146283	0.26833	5.725	7.38	13.583	10.312	16.812	9.882	gi|3024527|sp|Q39433.1|RB1BV_BETVU	2.31e-62	RecName: Full=Ras-related protein RAB1BV
TRINITY_DN24198_c0_g2_i1	-0.865106	2.16152	0.213067	0.356073	4.174	1.882	2.695	5.175	2.496	4.441	N.A.	N.A.	N.A.
TRINITY_DN46189_c0_g1_i1	-0.865565	0.126287	0.604636	0.746265	2.643	4.768	2.731	3.572	5.86	4.72	N.A.	N.A.	N.A.
TRINITY_DN31453_c0_g2_i1	-0.865566	0.126287	0.604643	0.746265	1.502	2.715	1.53	2.081	3.364	2.72	N.A.	N.A.	N.A.
TRINITY_DN21738_c0_g1_i1	-0.865738	0.126376	0.604679	0.746283	1.307	2.361	1.33	2.737	1.962	2.378	N.A.	N.A.	N.A.
TRINITY_DN26522_c0_g1_i1	-0.865783	4.97097	0.0879876	0.181241	10.875	29.416	18.28	24.195	30.884	26.412	gi|122236998|sp|Q147G5.1|CCA22_ARATH	1.08e-17	RecName: Full=Cyclin-A2-2; AltName: Full=Cyc3b-At; AltName: Full=Cyclin-3b; AltName: Full=G2/mitotic-specific cyclin-A2-2; Short=CycA2;2
TRINITY_DN31175_c0_g2_i1	-0.865889	5.83238	0.0664173	0.145946	22.481	22.39	10.794	25.555	26.552	25.583	gi|81910281|sp|Q5U4C9.1|DYRK2_MOUSE	3.91e-58	RecName: Full=Dual specificity tyrosine-phosphorylation-regulated kinase 2
TRINITY_DN5380_c0_g1_i1	-0.866286	1.78967	0.297745	0.450827	0.283	3.787	1.966	3.44	2.134	2.865	gi|83288337|sp|P0AEC7.1|BARA_ECO57	1.15e-34	RecName: Full=Signal transduction histidine-protein kinase BarA
TRINITY_DN31410_c1_g2_i1	-0.866539	0.126282	0.617637	0.759716	0	3.045	3.449	2.325	3.771	3.045	gi|74856713|sp|Q54YH4.1|DHKB_DICDI	9.1e-17	RecName: Full=Hybrid signal transduction histidine kinase B
TRINITY_DN29433_c0_g1_i3	-0.866669	1.54929	0.311108	0.463367	1.044	0.502	1.942	2.259	1.103	1.676	N.A.	N.A.	N.A.
TRINITY_DN16086_c0_g2_i1	-0.866713	0.126382	0.617664	0.759736	2.37	2.144	0	2.494	1.782	2.162	N.A.	N.A.	N.A.
TRINITY_DN41784_c0_g1_i1	-0.866911	3.6086	0.0812655	0.170791	6.066	5.19	6.227	7.125	8.004	9.359	gi|75148956|sp|Q84XV2.1|GTE1_ARATH	4.69e-20	RecName: Full=Transcription factor GTE1; AltName: Full=Bromodomain-containing protein GTE1; AltName: Full=Protein GLOBAL TRANSCRIPTION FACTOR GROUP E1; AltName: Full=Protein IMBIBITION-INDUCIBLE 1
TRINITY_DN19506_c0_g1_i1	-0.867092	0.126466	0.619822	0.761857	1.531	2.76	1.565	4.237	1.139	2.765	N.A.	N.A.	N.A.
TRINITY_DN32290_c1_g1_i12	-0.867093	0.126466	0.619835	0.76186	1.083	1.54	1.318	3.056	0.977	2.009	N.A.	N.A.	N.A.
TRINITY_DN25277_c0_g3_i1	-0.867569	0.126193	0.635324	0.776708	0	5.235	6.003	1.959	8.564	5.171	N.A.	N.A.	N.A.
TRINITY_DN20781_c0_g1_i1	-0.867665	1.65127	0.215354	0.358795	3.189	3.832	3.213	5.334	4.44	4.432	N.A.	N.A.	N.A.
TRINITY_DN21590_c0_g1_i1	-0.867704	0.593503	0.532457	0.68606	2.35	0	2.036	3.253	2.858	0	N.A.	N.A.	N.A.
TRINITY_DN30147_c0_g1_i1	-0.868152	3.80011	0.155211	0.281424	5.696	3.433	10.335	10.302	4.468	12.341	gi|1351841|sp|P49297.1|ACEA_SOLLC	1.29e-174	RecName: Full=Isocitrate lyase; Short=ICL; AltName: Full=Isocitrase; AltName: Full=Isocitratsysase
TRINITY_DN23596_c0_g1_i1	-0.868235	1.72904	0.226248	0.374585	2.185	0.981	2.46	2.765	2.288	2.793	N.A.	N.A.	N.A.
TRINITY_DN22180_c0_g2_i1	-0.86829	0.12646	0.635495	0.776708	0	9.809	11.406	14.343	3.997	9.621	N.A.	N.A.	N.A.
TRINITY_DN28389_c0_g1_i1	-0.869069	4.84552	0.0533903	0.12169	6.027	7.768	6.427	10.124	9.387	8.783	gi|122057708|sp|Q556Z3.1|TPC10_DICDI	7.77e-14	RecName: Full=Trafficking protein particle complex subunit 10; AltName: Full=Trafficking protein particle complex subunit TMEM1; AltName: Full=Transport protein particle subunit TMEM1; Short=TRAPP subunit TMEM1
TRINITY_DN28147_c0_g1_i1	-0.869121	4.17572	0.218038	0.362769	16.668	16.459	1.589	13.415	20.592	14.548	N.A.	N.A.	N.A.
TRINITY_DN11723_c0_g1_i1	-0.869222	0.798762	0.420433	0.580823	1.697	1.141	0.847	1.219	0.968	3.144	N.A.	N.A.	N.A.
TRINITY_DN17022_c1_g1_i1	-0.869533	1.25665	0.270768	0.42635	0.8	1.437	3.213	2.887	2.134	2.603	N.A.	N.A.	N.A.
TRINITY_DN7828_c0_g1_i1	-0.869812	3.93517	0.0808741	0.170229	4.36	4.813	6.344	8.803	6.132	6.711	gi|110810410|sp|Q946J8.2|LHP1_ARATH	1.01e-06	RecName: Full=Chromo domain-containing protein LHP1; AltName: Full=Protein LIKE HETEROCHROMATIN PROTEIN 1; AltName: Full=Protein TERMINAL FLOWER 2
TRINITY_DN40000_c0_g1_i1	-0.86998	-0.498745	1	1	0	4.323	0	0	7.045	0	N.A.	N.A.	N.A.
TRINITY_DN1626_c0_g1_i1	-0.86998	-0.498745	1	1	0	3.365	0	0	5.489	0	N.A.	N.A.	N.A.
TRINITY_DN43434_c0_g1_i1	-0.86998	-0.498745	1	1	0	5.475	0	0	8.908	0	N.A.	N.A.	N.A.
TRINITY_DN17017_c0_g4_i1	-0.869981	-0.498745	1	1	0	3.034	0	0	4.947	0	N.A.	N.A.	N.A.
TRINITY_DN19773_c0_g2_i1	-0.869981	-0.498745	1	1	0	5.395	0	0	8.79	0	N.A.	N.A.	N.A.
TRINITY_DN23569_c0_g1_i1	-0.869981	-0.498745	1	1	0	2.122	0	0.019	3.183	0	N.A.	N.A.	N.A.
TRINITY_DN33509_c0_g1_i1	-0.869981	-0.498745	1	1	0	4.437	0	0	7.217	0	N.A.	N.A.	N.A.
TRINITY_DN3952_c0_g1_i1	-0.869981	-0.498745	1	1	0	3.433	0	0	5.598	0	N.A.	N.A.	N.A.
TRINITY_DN42986_c0_g1_i1	-0.869981	-0.498745	1	1	0	5.178	0	0	8.429	0	N.A.	N.A.	N.A.
TRINITY_DN34150_c0_g1_i1	-0.869981	-0.498745	1	1	0	6.353	0	0	10.355	0	N.A.	N.A.	N.A.
TRINITY_DN6848_c0_g1_i1	-0.869982	-0.498745	1	1	0	6.353	0	0	10.355	0	N.A.	N.A.	N.A.
TRINITY_DN46593_c0_g1_i1	-0.869983	-0.498745	1	1	0	3.855	0	0	6.285	0	N.A.	N.A.	N.A.
TRINITY_DN45122_c0_g1_i1	-0.869983	-0.498745	1	1	0	4.779	0	0	7.787	0	N.A.	N.A.	N.A.
TRINITY_DN33790_c0_g1_i1	-0.869984	-0.498745	1	1	0	4.597	0	0	7.488	0	N.A.	N.A.	N.A.
TRINITY_DN41185_c0_g1_i1	-0.869985	-0.498745	1	1	0	3.114	0	0	5.092	0	gi|73620983|sp|P00792.2|PEPA_BOVIN	2.81e-06	RecName: Full=Pepsin A; Flags: Precursor
TRINITY_DN42988_c0_g1_i1	-0.869985	-0.498745	1	1	0	2.897	0	0	4.739	0	N.A.	N.A.	N.A.
TRINITY_DN41347_c0_g1_i1	-0.869986	-0.498745	1	1	0	4.779	0	0	7.787	0	N.A.	N.A.	N.A.
TRINITY_DN14963_c0_g1_i1	-0.869987	-0.498745	1	1	0	4.175	0	0	6.801	0	N.A.	N.A.	N.A.
TRINITY_DN8393_c0_g1_i1	-0.869987	-0.498745	1	1	0	3.467	0	0	5.661	0	N.A.	N.A.	N.A.
TRINITY_DN39168_c0_g1_i1	-0.869988	-0.498745	1	1	0	2.817	0	0	4.612	0	N.A.	N.A.	N.A.
TRINITY_DN35444_c0_g1_i1	-0.869989	-0.498745	1	1	0	2.578	0	0	4.214	0	N.A.	N.A.	N.A.
TRINITY_DN32539_c0_g1_i1	-0.869989	-0.498745	1	1	0	1.825	0	0	3.002	0	N.A.	N.A.	N.A.
TRINITY_DN20693_c0_g1_i1	-0.86999	-0.498745	1	1	0	2.852	0	0	4.657	0	N.A.	N.A.	N.A.
TRINITY_DN23502_c0_g1_i4	-0.869991	-0.498745	1	1	0	1.722	0	0	3.491	0	N.A.	N.A.	N.A.
TRINITY_DN27924_c0_g1_i3	-0.869991	-0.498745	1	1	0	2.897	0	0	4.739	0	N.A.	N.A.	N.A.
TRINITY_DN41597_c0_g1_i1	-0.869992	-0.498745	1	1	0	1.574	0	0	2.605	0	N.A.	N.A.	N.A.
TRINITY_DN31094_c1_g2_i1	-0.869992	-0.498745	1	1	0	3.205	0	0	5.236	0	N.A.	N.A.	N.A.
TRINITY_DN11835_c0_g1_i1	-0.869993	-0.498745	1	1	0	4.437	0	0	7.217	0	N.A.	N.A.	N.A.
TRINITY_DN38045_c0_g1_i1	-0.869994	-0.498745	1	1	0	4.483	0	0	7.307	0	N.A.	N.A.	N.A.
TRINITY_DN13120_c0_g1_i1	-0.869994	-0.498745	1	1	0	1.62	0	0	2.668	0	N.A.	N.A.	N.A.
TRINITY_DN33099_c0_g1_i1	-0.869995	-0.498745	1	1	0	4.483	0	0	7.307	0	N.A.	N.A.	N.A.
TRINITY_DN15979_c0_g2_i1	-0.869996	-0.498745	1	1	0	2.258	0	0	3.708	0	N.A.	N.A.	N.A.
TRINITY_DN2191_c0_g1_i1	-0.869996	-0.498745	1	1	0	4.38	0	0	7.135	0	N.A.	N.A.	N.A.
TRINITY_DN13518_c0_g1_i1	-0.869997	-0.498745	1	1	0	1.084	0	0	2.207	0	N.A.	N.A.	N.A.
TRINITY_DN7427_c0_g1_i1	-0.869998	-0.498745	1	1	0	3.73	0	0	6.086	0	N.A.	N.A.	N.A.
TRINITY_DN18600_c0_g2_i1	-0.869998	-0.498745	1	1	0	3.696	0	0	6.023	0	gi|68565725|sp|Q6AZT7.1|NPHP3_XENLA	1.64e-08	RecName: Full=Nephrocystin-3
TRINITY_DN16732_c0_g1_i3	-0.869999	-0.498745	1	1	0	2.795	0	0	4.576	0	N.A.	N.A.	N.A.
TRINITY_DN33617_c0_g1_i1	-0.87	-0.498745	1	1	0	2.954	0	0	4.82	0	N.A.	N.A.	N.A.
TRINITY_DN40939_c0_g1_i1	-0.87	-0.498745	1	1	0	3.616	0	0	5.896	0	N.A.	N.A.	N.A.
TRINITY_DN43667_c0_g1_i1	-0.87	-0.498745	1	1	0	3.73	0	0	6.086	0	N.A.	N.A.	N.A.
TRINITY_DN22224_c0_g2_i1	-0.87	-0.498745	1	1	0	5.714	0	0	9.306	0	N.A.	N.A.	N.A.
TRINITY_DN39255_c0_g1_i1	-0.87	-0.498745	1	1	0	4.22	0	0	6.882	0	N.A.	N.A.	N.A.
TRINITY_DN9447_c0_g1_i1	-0.87	-0.498745	1	1	0	4.129	0	0	6.719	0	N.A.	N.A.	N.A.
TRINITY_DN35322_c0_g1_i1	-0.87	-0.498745	1	1	0	5.247	0	0	8.546	0	N.A.	N.A.	N.A.
TRINITY_DN44181_c0_g1_i1	-0.870001	-0.498745	1	1	0	3.467	0	0	5.661	0	N.A.	N.A.	N.A.
TRINITY_DN42439_c0_g1_i1	-0.870001	-0.498745	1	1	0	6.251	0	0	10.192	0	N.A.	N.A.	N.A.
TRINITY_DN3691_c0_g1_i1	-0.870001	-0.498745	1	1	0	5.886	0	0	9.586	0	N.A.	N.A.	N.A.
TRINITY_DN9161_c0_g1_i1	-0.870001	-0.498745	1	1	0	5.635	0	0	9.17	0	N.A.	N.A.	N.A.
TRINITY_DN37188_c0_g1_i1	-0.870001	-0.498745	1	1	0	4.722	0	0	7.687	0	N.A.	N.A.	N.A.
TRINITY_DN33363_c0_g1_i1	-0.870001	-0.498745	1	1	0	4.836	0	0	7.886	0	N.A.	N.A.	N.A.
TRINITY_DN41474_c0_g1_i1	-0.870001	-0.498745	1	1	0	4.437	0	0	7.217	0	N.A.	N.A.	N.A.
TRINITY_DN6706_c0_g1_i1	-0.870001	-0.498745	1	1	0	4.323	0	0	7.045	0	gi|9973386|sp|O88866.1|HUNK_MOUSE	8.88e-12	RecName: Full=Hormonally up-regulated neu tumor-associated kinase; AltName: Full=Serine/threonine-protein kinase MAK-V
TRINITY_DN35404_c0_g1_i1	-0.870002	-0.498745	1	1	0	4.437	0	0	7.217	0	N.A.	N.A.	N.A.
TRINITY_DN33235_c0_g1_i1	-0.870002	-0.498745	1	1	0	2.601	0	0	4.251	0	N.A.	N.A.	N.A.
TRINITY_DN36930_c0_g1_i1	-0.870003	-0.498745	1	1	0	5.315	0	0	8.664	0	N.A.	N.A.	N.A.
TRINITY_DN732_c0_g1_i1	-0.870003	-0.498745	1	1	0	3.171	0	0	5.182	0	N.A.	N.A.	N.A.
TRINITY_DN39073_c0_g1_i1	-0.870004	-0.498745	1	1	0	4.38	0	0	7.135	0	N.A.	N.A.	N.A.
TRINITY_DN43882_c0_g1_i1	-0.870005	-0.498745	1	1	0	2.156	0	0	3.536	0	N.A.	N.A.	N.A.
TRINITY_DN19534_c0_g2_i1	-0.870005	-0.498745	1	1	0	2.897	0	0	4.739	0	N.A.	N.A.	N.A.
TRINITY_DN43010_c0_g1_i1	-0.870006	-0.498745	1	1	0	5.886	0	0	9.586	0	N.A.	N.A.	N.A.
TRINITY_DN1624_c0_g1_i1	-0.870007	-0.498745	1	1	0	2.293	0	0	3.762	0	N.A.	N.A.	N.A.
TRINITY_DN30891_c0_g1_i1	-0.870384	4.44265	0.0762692	0.162965	4.438	7.14	7.451	9.084	6.882	10.666	gi|3023259|sp|O00906.1|AGLU_TETPY	7.97e-144	RecName: Full=Lysosomal acid alpha-glucosidase; AltName: Full=Acid maltase; Flags: Precursor
TRINITY_DN24671_c0_g3_i1	-0.87065	2.6754	0.164573	0.295935	9.753	14.657	23.118	15.224	21.171	28.691	N.A.	N.A.	N.A.
TRINITY_DN29929_c0_g1_i1	-0.870768	2.10557	0.42002	0.580516	1.814	0	0.4	0.394	1.293	1.486	N.A.	N.A.	N.A.
TRINITY_DN13241_c0_g1_i1	-0.870859	5.02809	0.0571994	0.129104	29.786	30.5	28.097	50.406	33.606	38.294	N.A.	N.A.	N.A.
TRINITY_DN32130_c1_g4_i2	-0.870927	0.562921	0.437793	0.601545	0	1.346	1.872	1.687	1.194	1.811	N.A.	N.A.	N.A.
TRINITY_DN11360_c0_g2_i1	-0.870948	0.420606	0.501302	0.666599	0	3.924	2.213	1.528	2.451	4.963	N.A.	N.A.	N.A.
TRINITY_DN3994_c0_g1_i1	-0.870971	4.05341	0.327601	0.481347	2.887	0.798	22.965	10.321	16.134	10.999	gi|71152209|sp|Q5ZIM6.1|AATF_CHICK	2.49e-16	RecName: Full=Protein AATF; AltName: Full=Apoptosis-antagonizing transcription factor
TRINITY_DN6766_c0_g1_i1	-0.871189	0.137267	0.61088	0.752708	2.887	1.3	1.471	2.006	2.152	3.919	N.A.	N.A.	N.A.
TRINITY_DN30381_c0_g1_i1	-0.871206	4.32337	0.0901675	0.185108	9.802	12.992	5.203	10.612	14.687	13.999	gi|74759709|sp|Q8IYG6.1|LRC56_HUMAN	5.88e-29	RecName: Full=Leucine-rich repeat-containing protein 56
TRINITY_DN32058_c0_g1_i1	-0.871273	5.36372	0.0444503	0.105907	7.1	7.79	6.474	9.899	10.02	10.08	gi|60390961|sp|Q9FNI6.1|SM3L2_ARATH	2.24e-13	RecName: Full=Putative SWI/SNF-related matrix-associated actin-dependent regulator of chromatin subfamily A member 3-like 2; Short=SMARCA3-like protein 2
TRINITY_DN23813_c0_g2_i1	-0.871578	-0.498527	1	1	0	4.437	0	6.496	0	0	gi|82082056|sp|Q5ZKB7.1|AT134_CHICK	2.73e-15	RecName: Full=Probable cation-transporting ATPase 13A4; AltName: Full=P5-ATPase isoform 4
TRINITY_DN18621_c0_g1_i2	-0.871578	-0.498527	1	1	0	1.996	0	3.028	0	0	N.A.	N.A.	N.A.
TRINITY_DN16624_c0_g1_i1	-0.871579	-0.498527	1	1	0	1.198	0	1.847	0	0	N.A.	N.A.	N.A.
TRINITY_DN10533_c0_g1_i1	-0.87158	-0.498527	1	1	0	1.814	0	2.747	0	0	gi|74866406|sp|Q95PI2.1|DHKC_DICDI	6.96e-15	RecName: Full=Hybrid signal transduction histidine kinase C
TRINITY_DN35789_c0_g1_i1	-0.87158	-0.498527	1	1	0	3.399	0	5.025	0	0	N.A.	N.A.	N.A.
TRINITY_DN31411_c2_g3_i1	-0.871581	-0.498527	1	1	0	2.087	0	3.14	0	0	N.A.	N.A.	N.A.
TRINITY_DN44324_c0_g1_i1	-0.871582	-0.498527	1	1	0	5.315	0	7.762	0	0	gi|74857227|sp|Q552C6.1|ZAK2_DICDI	3.26e-07	RecName: Full=Dual specificity protein kinase zak2; AltName: Full=Tyrosine-protein kinase 4; AltName: Full=Zaphod K Kinase 2; Short=Zaphod kinase 2
TRINITY_DN8613_c0_g1_i1	-0.871582	-0.498527	1	1	0	5.714	0	8.324	0	0	N.A.	N.A.	N.A.
TRINITY_DN10820_c0_g1_i1	-0.871583	-0.498527	1	1	0	3.901	0	5.737	0	0	gi|122142446|sp|Q0VD19.1|ASM_BOVIN	1.11e-07	RecName: Full=Sphingomyelin phosphodiesterase; AltName: Full=Acid sphingomyelinase; Short=aSMase; Flags: Precursor
TRINITY_DN31094_c1_g3_i1	-0.871584	-0.498527	1	1	0	2.03	0	3.065	0	0	N.A.	N.A.	N.A.
TRINITY_DN15793_c0_g2_i1	-0.871584	-0.498527	1	1	0	4.129	0	6.065	0	0	N.A.	N.A.	N.A.
TRINITY_DN45728_c0_g1_i1	-0.871585	-0.498527	1	1	0	4.722	0	6.9	0	0	N.A.	N.A.	N.A.
TRINITY_DN5130_c0_g1_i2	-0.871586	-0.498527	1	1	0	2.852	0	4.237	0	0	N.A.	N.A.	N.A.
TRINITY_DN15832_c0_g2_i2	-0.871586	-0.498527	1	1	0	3.034	0	4.5	0	0	N.A.	N.A.	N.A.
TRINITY_DN16541_c0_g1_i1	-0.871587	-0.498527	1	1	0	1.346	0	2.062	0	0	N.A.	N.A.	N.A.
TRINITY_DN32080_c0_g1_i6	-0.871587	-0.498527	1	1	0	0.376	0	0.469	0	0	N.A.	N.A.	N.A.
TRINITY_DN15529_c0_g1_i1	-0.871588	-0.498527	1	1	0	4.597	0	6.74	0	0	N.A.	N.A.	N.A.
TRINITY_DN37237_c0_g1_i1	-0.871588	-0.498527	1	1	0	3.239	0	4.79	0	0	N.A.	N.A.	N.A.
TRINITY_DN1462_c0_g1_i1	-0.871589	-0.498527	1	1	0	3.114	0	4.622	0	0	N.A.	N.A.	N.A.
TRINITY_DN1708_c0_g1_i1	-0.871589	-0.498527	1	1	0	3.114	0	4.622	0	0	gi|3023956|sp|Q00808.1|HETE1_PODAS	1.07e-07	RecName: Full=Vegetative incompatibility protein HET-E-1
TRINITY_DN16240_c0_g1_i1	-0.87159	-0.498527	1	1	0	4.175	0	6.131	0	0	N.A.	N.A.	N.A.
TRINITY_DN37124_c0_g1_i1	-0.87159	-0.498527	1	1	0	3.171	0	4.706	0	0	N.A.	N.A.	N.A.
TRINITY_DN2306_c0_g1_i1	-0.871591	-0.498527	1	1	0	3.433	0	5.072	0	0	N.A.	N.A.	N.A.
TRINITY_DN44186_c0_g1_i1	-0.871591	-0.498527	1	1	0	3.365	0	4.978	0	0	N.A.	N.A.	N.A.
TRINITY_DN38580_c0_g1_i1	-0.871592	-0.498527	1	1	0	2.954	0	4.387	0	0	N.A.	N.A.	N.A.
TRINITY_DN14876_c0_g1_i1	-0.871592	-0.498527	1	1	0	2.954	0	4.387	0	0	N.A.	N.A.	N.A.
TRINITY_DN45669_c0_g1_i1	-0.871593	-0.498527	1	1	0	3.502	0	5.175	0	0	gi|46397777|sp|P21961.2|CBPA3_RAT	3.3e-15	RecName: Full=Mast cell carboxypeptidase A; AltName: Full=Carboxypeptidase A3; AltName: Full=R-CPA; AltName: Full=RMC-CP; Flags: Precursor
TRINITY_DN25234_c0_g2_i3	-0.871593	-0.498527	1	1	0	0.924	0	1.444	0	0	gi|75335567|sp|Q9LVW4.1|MY118_ARATH	2.01e-18	RecName: Full=Transcription factor MYB118; AltName: Full=Myb-related protein 118; Short=AtMYB118; AltName: Full=Protein PLANT GROWTH ACTIVATOR 37
TRINITY_DN30229_c0_g4_i1	-0.871594	-0.498527	1	1	0	4.038	0	5.925	0	0	N.A.	N.A.	N.A.
TRINITY_DN29322_c0_g1_i3	-0.871594	-0.498527	1	1	0	3.901	0	6.525	0	0	N.A.	N.A.	N.A.
TRINITY_DN3093_c0_g1_i1	-0.871595	-0.498527	1	1	0	3.65	0	5.39	0	0	N.A.	N.A.	N.A.
TRINITY_DN38337_c0_g1_i1	-0.871595	-0.498527	1	1	0	4.905	0	7.171	0	0	N.A.	N.A.	N.A.
TRINITY_DN46684_c0_g1_i1	-0.871596	-0.498527	1	1	0	4.722	0	6.9	0	0	gi|342161829|sp|P0CZ23.1|ACOX3_ARATH	2.27e-18	RecName: Full=Acyl-coenzyme A oxidase 3, peroxisomal; Short=AOX 3; Short=Acyl-CoA oxidase 3; AltName: Full=Medium-chain acyl-CoA oxidase; Short=AtCX3; Flags: Precursor
TRINITY_DN36971_c0_g1_i1	-0.871596	-0.498527	1	1	0	4.779	0	6.993	0	0	N.A.	N.A.	N.A.
TRINITY_DN1873_c0_g1_i1	-0.871597	-0.498527	1	1	0	4.38	0	6.421	0	0	N.A.	N.A.	N.A.
TRINITY_DN39920_c0_g1_i1	-0.871597	-0.498527	1	1	0	5.714	0	8.324	0	0	N.A.	N.A.	N.A.
TRINITY_DN11094_c0_g1_i1	-0.871598	-0.498527	1	1	0	2.213	0	3.337	0	0	N.A.	N.A.	N.A.
TRINITY_DN14264_c0_g4_i1	-0.871598	-0.498527	1	1	0	4.129	0	6.065	0	0	N.A.	N.A.	N.A.
TRINITY_DN42961_c0_g1_i1	-0.871599	-0.498527	1	1	0	3.536	0	5.231	0	0	N.A.	N.A.	N.A.
TRINITY_DN10806_c0_g1_i1	-0.871599	-0.498527	1	1	0	2.795	0	4.172	0	0	N.A.	N.A.	N.A.
TRINITY_DN29821_c0_g1_i1	-0.871968	5.57136	0.261477	0.414729	35.14	29.473	1.507	29.492	33.036	30.015	gi|81905246|sp|Q9D534.1|ZC21B_MOUSE	1.24e-18	RecName: Full=Zinc finger C2HC domain-containing protein 1B
TRINITY_DN18752_c0_g1_i1	-0.872069	0.137178	0.619519	0.761524	2.36	1.061	1.201	0.825	2.659	3.234	N.A.	N.A.	N.A.
TRINITY_DN33532_c0_g1_i1	-0.872082	0.137173	0.619516	0.761524	3.365	3.034	6.968	2.25	7.425	8.954	N.A.	N.A.	N.A.
TRINITY_DN22987_c0_g3_i1	-0.87211	4.2403	0.26407	0.417673	4.867	5.338	0.224	4.162	5.182	5.342	N.A.	N.A.	N.A.
TRINITY_DN29184_c1_g1_i1	-0.872328	3.52241	0.114334	0.224582	10.407	21.854	12.748	16.939	28.397	17.206	gi|146324913|sp|A1YER2.1|HTAI2_GORGO	4.29e-22	RecName: Full=Oxidoreductase HTATIP2
TRINITY_DN19916_c0_g2_i1	-0.872485	0.137356	0.619579	0.761585	3.014	1.357	1.542	3.14	1.13	4.099	N.A.	N.A.	N.A.
TRINITY_DN17255_c0_g1_i1	-0.872495	1.64909	0.256703	0.40864	0.946	2.555	2.531	1.819	4.079	2.639	N.A.	N.A.	N.A.
TRINITY_DN19802_c0_g3_i1	-0.872499	0.572124	0.40019	0.569407	3.14	1.882	2.119	2.203	3.147	4.774	N.A.	N.A.	N.A.
TRINITY_DN40240_c0_g1_i1	-0.87251	0.57212	0.400192	0.569407	1.307	1.186	1.989	1.406	1.99	3.027	gi|115311845|sp|Q3T0G5.1|PROSC_BOVIN	3.13e-58	RecName: Full=Proline synthase co-transcribed bacterial homolog protein
TRINITY_DN29301_c0_g2_i1	-0.872835	2.62623	0.20397	0.343615	15.332	20.28	7.262	11.512	33.832	14.017	N.A.	N.A.	N.A.
TRINITY_DN28306_c0_g1_i1	-0.873166	1.79469	0.262995	0.416532	6.964	18.09	4.367	9.384	22.428	8.81	N.A.	N.A.	N.A.
TRINITY_DN28670_c0_g3_i1	-0.87359	1.62875	0.368636	0.53065	1.024	0.228	3.578	3.14	0.977	2.612	gi|206729914|sp|O15439.3|MRP4_HUMAN	1.16e-65	RecName: Full=Multidrug resistance-associated protein 4; AltName: Full=ATP-binding cassette sub-family C member 4; AltName: Full=MRP/cMOAT-related ABC transporter; AltName: Full=Multi-specific organic anion transporter B; Short=MOAT-B
TRINITY_DN32184_c1_g1_i3	-0.873606	5.37761	0.0516351	0.118601	6.291	8.794	5.52	9.702	9.369	9.882	gi|218527806|sp|B3DLH6.1|MYOF_XENTR	2.81e-21	RecName: Full=Myoferlin; AltName: Full=Fer-1-like protein 3
TRINITY_DN31829_c3_g3_i2	-0.873634	2.44581	0.210325	0.352162	8.222	1.985	4.944	7.246	4.829	9.17	gi|78099093|sp|Q8L796.2|PI5K2_ARATH	1.23e-33	RecName: Full=Phosphatidylinositol 4-phosphate 5-kinase 2; Short=AtPIP5K2; AltName: Full=1-phosphatidylinositol 4-phosphate kinase 2; AltName: Full=Diphosphoinositide kinase 2; AltName: Full=PtdIns(4)P-5-kinase 2
TRINITY_DN32161_c0_g1_i1	-0.873773	7.898	0.070071	0.152516	34.897	18.843	37.925	55.768	29.555	43.176	N.A.	N.A.	N.A.
TRINITY_DN24762_c0_g1_i1	-0.873932	5.73605	0.0430665	0.103155	54.656	72.224	59.3	81.941	87.389	89.126	N.A.	N.A.	N.A.
TRINITY_DN7504_c0_g1_i1	-0.873998	2.4298	0.172562	0.30681	4.223	4.232	8.498	8.428	6.421	8.702	gi|74919754|sp|Q769F9.1|TMEDA_DICDI	9.03e-21	RecName: Full=Transmembrane emp24 domain-containing protein A; Flags: Precursor
TRINITY_DN13074_c0_g2_i1	-0.87414	1.0947	0.350333	0.50935	2.214	1.494	2.79	3.178	3.789	2.054	N.A.	N.A.	N.A.
TRINITY_DN9860_c0_g1_i1	-0.874226	2.10468	0.190282	0.329241	3.648	5.635	5.25	4.856	8.302	7.234	N.A.	N.A.	N.A.
TRINITY_DN30750_c0_g2_i1	-0.874311	5.66264	0.0423495	0.101793	12.552	14.28	12.995	17.211	21.008	17.827	gi|74762350|sp|Q6P3W7.1|SCYL2_HUMAN	2.96e-54	RecName: Full=SCY1-like protein 2; AltName: Full=Coated vesicle-associated kinase of 104 kDa
TRINITY_DN28581_c0_g1_i1	-0.874398	2.67328	0.260094	0.412852	3.306	4.802	0.4	5.287	3.138	3.468	gi|221222435|sp|P14899.2|AMY3_DICT6	5.26e-13	RecName: Full=Alpha-amylase 3; AltName: Full=1,4-alpha-D-glucan glucanohydrolase
TRINITY_DN8147_c0_g2_i1	-0.874658	1.10225	0.332038	0.486787	2.984	0.776	1.295	3.075	1.953	1.982	N.A.	N.A.	N.A.
TRINITY_DN18926_c0_g3_i1	-0.874722	1.11683	0.403373	0.571608	4.048	0	1.354	1.94	2.731	2.919	N.A.	N.A.	N.A.
TRINITY_DN19444_c0_g1_i1	-0.874787	8.07786	0.0403279	0.0978521	198.358	155.933	247.819	283.312	252.2	304.961	gi|54038797|sp|P67776.1|PP2AA_PIG	9.29e-174	RecName: Full=Serine/threonine-protein phosphatase 2A catalytic subunit alpha isoform; Short=PP2A-alpha
TRINITY_DN29125_c0_g1_i2	-0.875057	3.17334	0.11935	0.231656	3.121	3.228	5.438	4.556	6.376	5.531	gi|28201911|sp|Q94KJ7.1|VPS33_ARATH	1.83e-71	RecName: Full=Vacuolar protein-sorting-associated protein 33 homolog; Short=AtVPS33
TRINITY_DN24410_c0_g1_i1	-0.875107	2.26874	0.251728	0.404754	3.336	10.3	1.436	6.496	5.426	9.269	gi|75060794|sp|Q5D7I6.1|TRIM5_ALOSA	1.57e-09	RecName: Full=Tripartite motif-containing protein 5; AltName: Full=RING-type E3 ubiquitin transferase TRIM5; AltName: Full=TRIM5alpha
TRINITY_DN21745_c0_g1_i2	-0.875456	0.137362	0.646013	0.785224	3.433	1.038	0	2.728	0.859	3.603	gi|122069714|sp|Q0D5B9.2|SAP16_ORYSJ	1.26e-06	RecName: Full=Zinc finger AN1 and C2H2 domain-containing stress-associated protein 16; Short=OsSAP16
TRINITY_DN18845_c0_g2_i1	-0.875668	0.550197	0.394355	0.56241	1.336	6.034	1.365	2.794	6.005	3.639	N.A.	N.A.	N.A.
TRINITY_DN40681_c0_g1_i1	-0.875898	-0.498636	1	1	0	5.11	0	3.731	4.16	0	N.A.	N.A.	N.A.
TRINITY_DN16303_c0_g3_i1	-0.875899	-0.498636	1	1	0	3.467	0	2.559	2.831	0	N.A.	N.A.	N.A.
TRINITY_DN38420_c0_g1_i1	-0.8759	-0.498636	1	1	0	4.779	0	3.497	3.889	0	N.A.	N.A.	N.A.
TRINITY_DN37226_c0_g1_i1	-0.875901	-0.498636	1	1	0	3.775	0	2.775	3.075	0	N.A.	N.A.	N.A.
TRINITY_DN16350_c0_g1_i1	-0.875902	-0.498636	1	1	0	4.38	0	3.206	3.563	0	N.A.	N.A.	N.A.
TRINITY_DN8070_c0_g1_i1	-0.875904	-0.498636	1	1	0	3.992	0	2.934	3.247	0	N.A.	N.A.	N.A.
TRINITY_DN33519_c0_g1_i1	-0.875905	-0.498636	1	1	0	4.038	0	2.962	3.283	0	N.A.	N.A.	N.A.
TRINITY_DN18476_c0_g2_i1	-0.875906	-0.498636	1	1	0	1.597	0	1.219	1.32	0	N.A.	N.A.	N.A.
TRINITY_DN1447_c0_g1_i1	-0.875907	-0.498636	1	1	0	4.836	0	3.544	3.943	0	N.A.	N.A.	N.A.
TRINITY_DN43992_c0_g1_i1	-0.875908	-0.498636	1	1	0	5.395	0	3.937	4.395	0	N.A.	N.A.	N.A.
TRINITY_DN4494_c0_g1_i1	-0.875909	-0.498636	1	1	0	4.437	0	3.253	3.608	0	N.A.	N.A.	N.A.
TRINITY_DN38675_c0_g1_i1	-0.87591	-0.498636	1	1	0	2.099	0	1.584	1.718	0	N.A.	N.A.	N.A.
TRINITY_DN36259_c0_g1_i1	-0.875911	-0.498636	1	1	0	2.144	0	1.612	1.754	0	N.A.	N.A.	N.A.
TRINITY_DN18408_c0_g1_i1	-0.875912	-0.498636	1	1	0	5.178	0	3.778	4.214	0	N.A.	N.A.	N.A.
TRINITY_DN46522_c0_g1_i1	-0.875914	-0.498636	1	1	0	4.597	0	3.365	3.744	0	N.A.	N.A.	N.A.
TRINITY_DN16137_c0_g2_i1	-0.875915	-0.498636	1	1	0	3.947	0	2.897	3.21	0	N.A.	N.A.	N.A.
TRINITY_DN36310_c0_g1_i1	-0.875916	-0.498636	1	1	0	3.239	0	2.4	2.641	0	N.A.	N.A.	N.A.
TRINITY_DN2497_c0_g1_i1	-0.875917	-0.498636	1	1	0	5.247	0	3.825	4.269	0	N.A.	N.A.	N.A.
TRINITY_DN43197_c0_g1_i1	-0.875918	-0.498636	1	1	0	3.901	0	2.869	3.174	0	N.A.	N.A.	N.A.
TRINITY_DN45217_c0_g1_i1	-0.875919	-0.498636	1	1	0	4.836	0	3.544	3.943	0	N.A.	N.A.	N.A.
TRINITY_DN8851_c0_g1_i1	-0.87592	-0.498636	1	1	0	1.734	0	1.312	1.429	0	gi|2494208|sp|Q39565.1|DYHB_CHLRE	1.62e-15	RecName: Full=Dynein beta chain, flagellar outer arm
TRINITY_DN6909_c0_g1_i1	-0.875921	-0.498636	1	1	0	3.696	0	2.719	3.012	0	N.A.	N.A.	N.A.
TRINITY_DN44859_c0_g1_i1	-0.875922	-0.498636	1	1	0	4.175	0	3.065	3.4	0	N.A.	N.A.	N.A.
TRINITY_DN41285_c0_g1_i1	-0.875924	-0.498636	1	1	0	3.502	0	2.587	2.858	0	N.A.	N.A.	N.A.
TRINITY_DN15303_c0_g1_i1	-0.875925	-0.498636	1	1	0	2.897	0	2.156	2.369	0	N.A.	N.A.	N.A.
TRINITY_DN38603_c0_g1_i1	-0.875926	-0.498636	1	1	0	4.722	0	3.45	3.844	0	N.A.	N.A.	N.A.
TRINITY_DN32576_c0_g1_i1	-0.875927	-0.498636	1	1	0	6.068	0	4.415	4.938	0	N.A.	N.A.	N.A.
TRINITY_DN9835_c0_g1_i1	-0.875928	-0.498636	1	1	0	5.794	0	4.218	4.721	0	gi|74856713|sp|Q54YH4.1|DHKB_DICDI	2.23e-09	RecName: Full=Hybrid signal transduction histidine kinase B
TRINITY_DN33402_c0_g1_i1	-0.875929	-0.498636	1	1	0	5.178	0	3.778	4.214	0	N.A.	N.A.	N.A.
TRINITY_DN45774_c0_g1_i1	-0.875931	-0.498636	1	1	0	4.654	0	3.412	3.789	0	N.A.	N.A.	N.A.
TRINITY_DN21279_c0_g1_i1	-0.875933	-0.498636	1	1	0	4.22	0	3.103	3.437	0	N.A.	N.A.	N.A.
TRINITY_DN19338_c0_g1_i1	-0.875935	-0.498636	1	1	0	3.467	0	2.559	2.831	0	N.A.	N.A.	N.A.
TRINITY_DN46335_c0_g1_i1	-0.875936	-0.498636	1	1	0	3.365	0	2.494	2.749	0	N.A.	N.A.	N.A.
TRINITY_DN13146_c0_g1_i1	-0.875938	-0.498636	1	1	0	4.973	0	3.628	4.052	0	N.A.	N.A.	N.A.
TRINITY_DN14089_c0_g2_i1	-0.87594	-0.498636	1	1	0	2.874	0	2.137	2.351	0	N.A.	N.A.	N.A.
TRINITY_DN15730_c0_g3_i1	-0.875942	-0.498636	1	1	0	5.247	0	3.825	4.269	0	N.A.	N.A.	N.A.
TRINITY_DN12205_c0_g1_i1	-0.875944	-0.498636	1	1	0	1.916	0	1.453	1.574	0	N.A.	N.A.	N.A.
TRINITY_DN43507_c0_g1_i1	-0.875946	-0.498636	1	1	0	3.582	0	2.644	2.921	0	N.A.	N.A.	N.A.
TRINITY_DN17425_c0_g4_i1	-0.875948	-0.498636	1	1	0	1.7	0	1.294	1.402	0	N.A.	N.A.	N.A.
TRINITY_DN20889_c0_g2_i1	-0.875949	-0.498636	1	1	0	4.905	0	3.581	3.997	0	N.A.	N.A.	N.A.
TRINITY_DN16535_c0_g2_i1	-0.875951	-0.498636	1	1	0	3.365	0	2.494	2.749	0	N.A.	N.A.	N.A.
TRINITY_DN4002_c0_g1_i1	-0.875953	-0.498636	1	1	0	2.749	0	2.053	2.252	0	gi|161789047|sp|Q7RV88.2|IF4A_NEUCR	5.96e-16	RecName: Full=ATP-dependent RNA helicase eIF4A; AltName: Full=Eukaryotic initiation factor 4A; Short=eIF-4A; AltName: Full=Translation initiation factor 1
TRINITY_DN40822_c0_g1_i1	-0.875955	-0.498636	1	1	0	4.483	0	3.29	3.654	0	N.A.	N.A.	N.A.
TRINITY_DN8448_c0_g1_i1	-0.875957	-0.498636	1	1	0	4.973	0	3.628	4.052	0	N.A.	N.A.	N.A.
TRINITY_DN38222_c0_g1_i1	-0.875959	-0.498636	1	1	0	1.734	0	1.312	1.429	0	N.A.	N.A.	N.A.
TRINITY_DN21731_c0_g2_i1	-0.875961	-0.498636	1	1	0	2.065	0	1.556	1.7	0	gi|81879544|sp|Q91W40.1|KLC3_MOUSE	2.72e-09	RecName: Full=Kinesin light chain 3
TRINITY_DN16764_c0_g3_i1	-0.875962	-0.498636	1	1	0	4.175	0	3.065	3.4	0	N.A.	N.A.	N.A.
TRINITY_DN44068_c0_g1_i1	-0.875964	-0.498636	1	1	0	5.475	0	3.984	4.459	0	N.A.	N.A.	N.A.
TRINITY_DN11320_c0_g1_i1	-0.875966	-0.498636	1	1	0	3.901	0	2.869	3.174	0	N.A.	N.A.	N.A.
TRINITY_DN33952_c0_g1_i1	-0.875968	-0.498636	1	1	0	3.057	0	2.269	2.496	0	N.A.	N.A.	N.A.
TRINITY_DN29060_c3_g1_i1	-0.87597	-0.498636	1	1	0	1.392	0	1.069	1.149	0	gi|28558062|sp|P59342.1|BARA_SHIFL	4.92e-11	RecName: Full=Signal transduction histidine-protein kinase BarA
TRINITY_DN43341_c0_g1_i1	-0.875972	-0.498636	1	1	0	4.323	0	3.169	3.527	0	N.A.	N.A.	N.A.
TRINITY_DN20547_c0_g1_i2	-0.875973	-0.498636	1	1	0	1.745	0	1.331	1.438	0	N.A.	N.A.	N.A.
TRINITY_DN30265_c1_g1_i1	-0.875975	-0.498636	1	1	0	2.144	0	1.612	1.754	0	N.A.	N.A.	N.A.
TRINITY_DN41651_c0_g1_i1	-0.875977	-0.498636	1	1	0	5.11	0	3.731	4.16	0	N.A.	N.A.	N.A.
TRINITY_DN6874_c0_g2_i1	-0.875979	-0.498636	1	1	0	3.65	0	2.69	2.975	0	N.A.	N.A.	N.A.
TRINITY_DN2029_c0_g1_i1	-0.875981	-0.498636	1	1	0	4.483	0	3.29	3.654	0	N.A.	N.A.	N.A.
TRINITY_DN1799_c0_g1_i1	-0.875983	-0.498636	1	1	0	2.315	0	1.734	1.899	0	N.A.	N.A.	N.A.
TRINITY_DN46369_c0_g1_i1	-0.875984	-0.498636	1	1	0	5.178	0	3.778	4.214	0	N.A.	N.A.	N.A.
TRINITY_DN32129_c1_g1_i1	-0.875986	-0.498636	1	1	0	4.22	0	3.103	3.437	0	gi|172045919|sp|Q5TIE3.2|VW5B1_HUMAN	3.28e-17	RecName: Full=von Willebrand factor A domain-containing protein 5B1; Flags: Precursor
TRINITY_DN41543_c0_g1_i1	-0.875988	-0.498636	1	1	0	4.129	0	3.028	3.364	0	N.A.	N.A.	N.A.
TRINITY_DN18347_c0_g3_i1	-0.87599	-0.498636	1	1	0	2.703	0	2.015	2.216	0	gi|1352393|sp|P18773.2|EST_ACILW	3.88e-11	RecName: Full=Esterase
TRINITY_DN17359_c0_g2_i1	-0.875992	-0.498636	1	1	0	5.178	0	3.778	4.214	0	N.A.	N.A.	N.A.
TRINITY_DN35928_c0_g1_i1	-0.875994	-0.498636	1	1	0	2.11	0	1.594	1.736	0	N.A.	N.A.	N.A.
TRINITY_DN33608_c0_g1_i1	-0.875995	-0.498636	1	1	0	2.612	0	1.959	2.143	0	N.A.	N.A.	N.A.
TRINITY_DN44129_c0_g1_i1	-0.875997	-0.498636	1	1	0	5.178	0	3.778	4.214	0	gi|122155465|sp|Q00VB2.1|METK_OSTTA	1.84e-26	RecName: Full=S-adenosylmethionine synthase; Short=AdoMet synthase; AltName: Full=Methionine adenosyltransferase; Short=MAT
TRINITY_DN6248_c0_g1_i1	-0.875999	-0.498636	1	1	0	4.54	0	3.328	3.699	0	N.A.	N.A.	N.A.
TRINITY_DN2737_c0_g1_i1	-0.876001	-0.498636	1	1	0	5.178	0	3.778	4.214	0	N.A.	N.A.	N.A.
TRINITY_DN9335_c0_g1_i1	-0.876003	-0.498636	1	1	0	4.22	0	3.103	3.437	0	N.A.	N.A.	N.A.
TRINITY_DN39049_c0_g1_i1	-0.876005	-0.498636	1	1	0	3.365	0	2.494	2.749	0	N.A.	N.A.	N.A.
TRINITY_DN43929_c0_g1_i1	-0.876006	-0.498636	1	1	0	2.167	0	1.631	1.782	0	N.A.	N.A.	N.A.
TRINITY_DN31410_c3_g7_i1	-0.876008	-0.498636	1	1	0	4.129	0	3.028	3.364	0	N.A.	N.A.	N.A.
TRINITY_DN21921_c0_g1_i1	-0.87601	-0.498636	1	1	0	3.365	0	2.494	2.749	0	gi|120206|sp|P26489.1|FIXL_AZOC5	8.44e-06	RecName: Full=Sensor protein FixL
TRINITY_DN36941_c0_g1_i1	-0.876012	-0.498636	1	1	0	3.467	0	2.559	2.831	0	N.A.	N.A.	N.A.
TRINITY_DN40718_c0_g1_i1	-0.876014	-0.498636	1	1	0	2.612	0	1.959	2.143	0	N.A.	N.A.	N.A.
TRINITY_DN44727_c0_g1_i1	-0.876016	-0.498636	1	1	0	3.775	0	2.775	3.075	0	gi|129338|sp|P23696.1|PP2A_DROME	2.26e-36	RecName: Full=Serine/threonine-protein phosphatase PP2A; AltName: Full=Protein microtubule star
TRINITY_DN4878_c0_g2_i1	-0.876017	-0.498636	1	1	0	2.578	0	1.922	2.107	0	N.A.	N.A.	N.A.
TRINITY_DN35617_c0_g1_i1	-0.876019	-0.498636	1	1	0	2.281	0	1.716	1.872	0	gi|378548419|sp|F8W2M1.2|HACE1_DANRE	2.23e-20	RecName: Full=E3 ubiquitin-protein ligase HACE1; AltName: Full=HECT domain and ankyrin repeat-containing E3 ubiquitin-protein ligase 1; AltName: Full=HECT-type E3 ubiquitin transferase HACE1
TRINITY_DN28817_c0_g4_i1	-0.876021	-0.498636	1	1	0	2.897	0	2.156	2.369	0	N.A.	N.A.	N.A.
TRINITY_DN32993_c0_g1_i1	-0.876023	-0.498636	1	1	0	3.536	0	2.615	2.885	0	N.A.	N.A.	N.A.
TRINITY_DN42119_c0_g1_i1	-0.876025	-0.498636	1	1	0	3.433	0	2.54	2.804	0	N.A.	N.A.	N.A.
TRINITY_DN22244_c0_g2_i1	-0.876027	-0.498636	1	1	0	3.65	0	2.69	2.975	0	gi|28558062|sp|P59342.1|BARA_SHIFL	1.84e-09	RecName: Full=Signal transduction histidine-protein kinase BarA
TRINITY_DN20746_c0_g1_i1	-0.876028	-0.498636	1	1	0	4.654	0	3.412	3.789	0	N.A.	N.A.	N.A.
TRINITY_DN13374_c0_g1_i1	-0.87603	-0.498636	1	1	0	5.794	0	4.218	4.721	0	gi|74582141|sp|O42916.1|ALE1_SCHPO	2.58e-08	RecName: Full=Lysophospholipid acyltransferase; Short=LPLAT; AltName: Full=1-acyl-sn-glycerol-3-phosphate acyltransferase; Short=AGPAT; AltName: Full=Lysophosphatidic acid acyltransferase; Short=LPAAT; AltName: Full=Lysophosphatidylcholine acyltransferase; Short=LPCAT; AltName: Full=Lysophosphatidylethanolamine acyltransferase; Short=LPEAT
TRINITY_DN14176_c0_g1_i1	-0.876032	-0.498636	1	1	0	2.897	0	2.156	2.369	0	N.A.	N.A.	N.A.
TRINITY_DN14677_c0_g2_i1	-0.876034	-0.498636	1	1	0	3.034	0	2.25	2.478	0	N.A.	N.A.	N.A.
TRINITY_DN1804_c1_g1_i1	-0.876036	-0.498636	1	1	0	3.171	0	2.353	2.596	0	N.A.	N.A.	N.A.
TRINITY_DN14033_c0_g1_i1	-0.876037	-0.498636	1	1	0	3.091	0	2.287	2.523	0	N.A.	N.A.	N.A.
TRINITY_DN31886_c0_g1_i9	-0.87606	3.16184	0.199638	0.337755	3.93	3.285	8.334	12.777	4.522	4.279	gi|1148303096|sp|O04425.3|FCA_ARATH	1.39e-12	RecName: Full=Flowering time control protein FCA
TRINITY_DN22734_c0_g3_i1	-0.876669	1.2962	0.376944	0.540851	1.19	5.92	1.201	1.275	6.783	3.855	N.A.	N.A.	N.A.
TRINITY_DN20075_c0_g1_i1	-0.876928	5.80897	0.0869452	0.179636	17.468	16.174	5.921	19.283	17.689	18.683	N.A.	N.A.	N.A.
TRINITY_DN23636_c0_g1_i2	-0.87693	2.33174	0.340116	0.49724	7.11	6.593	0	5.634	9.225	4.036	gi|27805717|sp|Q94AU2.1|SEC22_ARATH	8.61e-09	RecName: Full=25.3 kDa vesicle transport protein; Short=AtSEC22
TRINITY_DN17909_c0_g1_i1	-0.876989	0.559626	0.400614	0.569787	0.79	2.863	1.601	2.259	2.397	2.919	N.A.	N.A.	N.A.
TRINITY_DN30195_c0_g3_i1	-0.877033	5.10959	0.309993	0.461892	9.441	1.129	42.492	21.008	31.571	22.322	gi|123897590|sp|Q2VPG3.1|SDA1_XENLA	5.4e-30	RecName: Full=Protein SDA1 homolog; AltName: Full=SDA1 domain-containing protein 1
TRINITY_DN24969_c0_g1_i1	-0.87706	1.90082	0.282884	0.441776	4.155	6.251	0.459	4.312	4.214	6.855	N.A.	N.A.	N.A.
TRINITY_DN20191_c0_g1_i1	-0.87708	5.92989	0.055721	0.126266	30.469	23.748	17.338	25.733	38.707	36.492	gi|131528|sp|P26599.1|PTBP1_HUMAN	6.01e-19	RecName: Full=Polypyrimidine tract-binding protein 1; Short=PTB; AltName: Full=57 kDa RNA-binding protein PPTB-1; AltName: Full=Heterogeneous nuclear ribonucleoprotein I; Short=hnRNP I
TRINITY_DN24940_c0_g1_i1	-0.877447	3.79863	0.174882	0.308947	4.33	9.262	2.413	9.112	3.563	9.756	gi|26006789|sp|O54853.1|KCNH6_RAT	7.02e-26	RecName: Full=Potassium voltage-gated channel subfamily H member 6; AltName: Full=Ether-a-go-go-related gene potassium channel 2; Short=ERG-2; Short=Eag-related protein 2; Short=Ether-a-go-go-related protein 2; AltName: Full=Voltage-gated potassium channel subunit Kv11.2
TRINITY_DN30424_c0_g2_i2	-0.877533	7.55605	0.0425636	0.102156	107.986	171.149	145.179	214.129	163.663	213.799	gi|56404603|sp|Q8BW96.2|KCC1D_MOUSE	1.46e-97	RecName: Full=Calcium/calmodulin-dependent protein kinase type 1D; AltName: Full=CaM kinase I delta; Short=CaM-KI delta; Short=CaMKI delta; AltName: Full=CaM kinase ID; AltName: Full=CaMKI-like protein kinase; Short=CKLiK; Short=mCKLiK
TRINITY_DN5843_c0_g2_i1	-0.877573	0.688606	0.481208	0.645285	3.414	2.304	0.859	1.209	5.788	2.351	N.A.	N.A.	N.A.
TRINITY_DN13439_c0_g2_i1	-0.877674	0.298862	0.541616	0.695302	3.901	1.175	1.318	4.537	2.921	1.18	N.A.	N.A.	N.A.
TRINITY_DN54_c0_g2_i1	-0.877775	0.918381	0.470455	0.634934	0.468	0.844	3.202	1.003	4.612	0.865	gi|55976770|sp|Q9LKI5.2|XPF_ARATH	1.76e-11	RecName: Full=DNA repair endonuclease UVH1; AltName: Full=DNA excision repair protein XP-F homolog; AltName: Full=Ultraviolet hypersensitive 1; Short=AtRAD1
TRINITY_DN45224_c0_g1_i1	-0.877788	0.122449	0.62419	0.766108	0.956	2.578	0	1.35	2.152	1.748	gi|193806529|sp|A7SXK3.1|TMED_NEMVE	4.81e-08	RecName: Full=Transmembrane emp24 domain-containing protein; Flags: Precursor
TRINITY_DN14264_c0_g1_i1	-0.877804	0.122444	0.624196	0.766108	0	2.886	1.083	1.5	2.406	1.946	N.A.	N.A.	N.A.
TRINITY_DN35331_c0_g1_i1	-0.877845	-0.0587275	0.64464	0.783826	2.282	4.106	0	0	1.691	8.161	N.A.	N.A.	N.A.
TRINITY_DN28699_c0_g1_i1	-0.877977	3.39239	0.0903783	0.185508	4.223	4.072	2.872	5.268	4.838	5.639	N.A.	N.A.	N.A.
TRINITY_DN19351_c0_g1_i1	-0.878006	0.550418	0.413438	0.580095	0	24.523	11.406	21.505	11.983	14.431	N.A.	N.A.	N.A.
TRINITY_DN8224_c0_g1_i1	-0.87803	0.122538	0.624329	0.766231	1.824	4.939	0	3.759	2.713	3.288	N.A.	N.A.	N.A.
TRINITY_DN16303_c0_g5_i1	-0.878113	1.05715	0.40424	0.572639	1.697	4.597	0	1.219	4.73	3.144	N.A.	N.A.	N.A.
TRINITY_DN29603_c1_g1_i1	-0.878227	-0.0586373	0.644563	0.783745	0	2.384	1.342	0.919	0	4.801	gi|12585216|sp|Q9WVK8.1|CP46A_MOUSE	3.41e-16	RecName: Full=Cholesterol 24-hydroxylase; Short=CH24H; AltName: Full=Cytochrome P450 46A1
TRINITY_DN27018_c0_g2_i2	-0.878368	-0.0702917	0.813664	0.923726	0	0.833	0	0.591	0	0.865	gi|74587184|sp|Q5AHA0.1|CHK1_CANAL	3.44e-29	RecName: Full=Histidine protein kinase 1
TRINITY_DN26002_c0_g1_i3	-0.878442	1.50431	0.420331	0.580729	0.868	0	2.86	0.769	1.637	2.738	N.A.	N.A.	N.A.
TRINITY_DN7188_c0_g1_i1	-0.878571	2.33549	0.239442	0.391562	3.921	3.753	0.494	3.375	4.296	3.882	gi|74751891|sp|Q96GS6.1|AB17A_HUMAN	4.15e-21	RecName: Full=Protein ABHD17A; AltName: Full=Alpha/beta hydrolase domain-containing protein 17A; Short=Abhydrolase domain-containing protein 17A; Flags: Precursor
TRINITY_DN30392_c0_g1_i1	-0.878648	4.09173	0.233325	0.383646	10.797	9.273	0.671	9.318	10.445	9.459	N.A.	N.A.	N.A.
TRINITY_DN23780_c0_g1_i1	-0.878916	4.51003	0.147334	0.27004	14.376	50.598	12.136	30.673	43.012	33.979	gi|20178177|sp|Q9WYX8.1|Y508_THEMA	1.15e-32	RecName: Full=Uncharacterized protein TM_0508
TRINITY_DN45789_c0_g1_i1	-0.878924	1.18529	0.35735	0.517411	5.696	2.201	2.472	2.887	4.305	7.486	N.A.	N.A.	N.A.
TRINITY_DN30778_c0_g1_i1	-0.878991	5.66055	0.0594197	0.133183	15.176	13.767	8.557	21.102	15.7	15.908	gi|209572754|sp|Q8NB25.3|F184A_HUMAN	3.56e-13	RecName: Full=Protein FAM184A
TRINITY_DN14037_c0_g2_i1	-0.879397	2.48413	0.138919	0.258012	3.033	4.369	3.955	5.7	6.014	4.234	gi|754307022|sp|F4HVW5.1|VAD1_ARATH	4.68e-06	RecName: Full=Protein VASCULAR ASSOCIATED DEATH 1, chloroplastic; Flags: Precursor
TRINITY_DN14650_c0_g2_i1	-0.879727	0.133425	0.608964	0.75065	2.39	4.312	2.46	3.244	3.536	6.414	N.A.	N.A.	N.A.
TRINITY_DN10696_c0_g1_i1	-0.879863	4.66696	0.0660072	0.145208	3.423	4.699	5.662	5.54	7.986	5.999	N.A.	N.A.	N.A.
TRINITY_DN31964_c0_g1_i1	-0.880019	6.31608	0.0442659	0.105543	8.076	9.912	8.357	10.846	10.735	15.737	N.A.	N.A.	N.A.
TRINITY_DN8113_c0_g2_i1	-0.880414	0.895502	0.30952	0.461246	0.936	4.232	3.814	1.987	5.661	5.162	gi|3023193|sp|Q26540.1|14331_SCHMA	7.27e-18	RecName: Full=14-3-3 protein homolog 1
TRINITY_DN30741_c0_g1_i1	-0.88052	4.88298	0.0539064	0.122743	30.176	29.576	34.712	44.688	51.567	35.717	N.A.	N.A.	N.A.
TRINITY_DN31154_c0_g1_i1	-0.880578	4.56161	0.054198	0.123332	8.144	7.836	7.345	9.393	12.67	10.918	gi|75288464|sp|Q5Z880.1|HRD1_ORYSJ	1.98e-11	RecName: Full=ERAD-associated E3 ubiquitin-protein ligase HRD1; AltName: Full=RING-type E3 ubiquitin transferase HRD1
TRINITY_DN37735_c0_g1_i1	-0.880635	0.308911	0.549121	0.703484	4.428	0	3.013	2.044	5.508	2.675	N.A.	N.A.	N.A.
TRINITY_DN14927_c0_g1_i1	-0.881217	0.12236	0.642623	0.78182	1.863	5.042	0	1.284	5.544	3.36	gi|48428083|sp|Q8N1E6.1|FXL14_HUMAN	4.85e-06	RecName: Full=F-box/LRR-repeat protein 14; AltName: Full=F-box and leucine-rich repeat protein 14
TRINITY_DN24169_c0_g1_i2	-0.881693	0.531232	0.61922	0.761242	0	3.217	0	0	4.332	0.559	N.A.	N.A.	N.A.
TRINITY_DN16606_c0_g1_i1	-0.881769	0.133336	0.61749	0.759601	1.151	2.076	1.165	0.806	2.586	3.144	gi|1345592|sp|P48347.1|14310_ARATH	4.85e-16	RecName: Full=14-3-3-like protein GF14 epsilon; AltName: Full=General regulatory factor 10
TRINITY_DN29684_c0_g1_i1	-0.882606	3.86715	0.07207	0.156191	4.642	7.026	5.65	8.681	7.226	8.522	gi|75013724|sp|Q86CS2.1|ATG1_DICDI	8.14e-41	RecName: Full=Serine/threonine-protein kinase atg1; AltName: Full=Autophagy-related protein 1
TRINITY_DN13955_c0_g2_i1	-0.882635	1.01437	0.368519	0.530514	1.365	0.821	2.754	2.953	1.04	2.964	N.A.	N.A.	N.A.
TRINITY_DN24238_c0_g2_i1	-0.882702	4.81862	0.0711689	0.154519	36.672	34.481	36.948	35.313	75.18	41.23	N.A.	N.A.	N.A.
TRINITY_DN26466_c0_g1_i1	-0.882905	2.74159	0.123186	0.23731	3.696	2.772	2.884	4.772	3.446	4.981	N.A.	N.A.	N.A.
TRINITY_DN17101_c0_g1_i1	-0.883106	1.78942	0.271709	0.42741	0.712	5.418	1.424	2.812	4.043	3.946	gi|550600133|sp|H1A988.1|C7254_GLYUR	3.31e-18	RecName: Full=11-oxo-beta-amyrin 30-oxidase; AltName: Full=Cytochrome P450 72A154
TRINITY_DN24662_c0_g2_i1	-0.883127	2.22328	0.181089	0.316213	2.429	3.502	1.46	4.04	3.889	2.486	N.A.	N.A.	N.A.
TRINITY_DN21069_c0_g3_i1	-0.883781	0.309073	0.536062	0.689538	6.603	0	10.264	8.849	7.289	5.864	N.A.	N.A.	N.A.
TRINITY_DN30906_c0_g1_i1	-0.883912	4.8021	0.138677	0.257604	6.232	6.695	1.33	6.393	6.385	7.423	N.A.	N.A.	N.A.
TRINITY_DN23173_c0_g1_i1	-0.884086	2.5958	0.157736	0.28537	1.736	3.41	1.259	3.44	3.129	2.504	gi|75177240|sp|Q9LPL4.1|SKP2A_ARATH	2.98e-07	RecName: Full=F-box protein SKP2A; AltName: Full=FBL5-like protein; Short=AtFBL5; AltName: Full=SKP2-like protein 1; Short=AtSKP2;1
TRINITY_DN45583_c0_g1_i1	-0.884139	-0.485458	1	1	5.764	0	0	0	4.214	5.072	N.A.	N.A.	N.A.
TRINITY_DN45752_c0_g1_i1	-0.88414	-0.485458	1	1	3.267	0	0	0	2.406	2.91	N.A.	N.A.	N.A.
TRINITY_DN41011_c0_g1_i1	-0.88414	-0.485458	1	1	6.183	0	0	0	4.522	5.441	N.A.	N.A.	N.A.
TRINITY_DN8230_c0_g1_i1	-0.884141	-0.485458	1	1	6.671	0	0	0	4.865	5.864	gi|1170679|sp|P46824.1|KLC_DROME	5.31e-07	RecName: Full=Kinesin light chain; Short=KLC
TRINITY_DN40769_c0_g1_i1	-0.884141	-0.485458	1	1	3.394	0	0	0	2.496	3.009	gi|13431637|sp|Q9JID6.1|ACSL1_CAVPO	1.24e-07	RecName: Full=Long-chain-fatty-acid--CoA ligase 1; AltName: Full=Long-chain acyl-CoA synthetase 1; Short=LACS 1; AltName: Full=Palmitoyl-CoA ligase
TRINITY_DN24729_c0_g3_i1	-0.884142	-0.485458	1	1	3.813	0	0	0	2.804	3.378	N.A.	N.A.	N.A.
TRINITY_DN15343_c0_g2_i1	-0.884142	-0.485458	1	1	3.238	0	0	0	2.388	2.883	N.A.	N.A.	N.A.
TRINITY_DN15298_c0_g1_i1	-0.884143	-0.485458	1	1	1.453	0	0	0	1.556	1.315	N.A.	N.A.	N.A.
TRINITY_DN3466_c0_g1_i1	-0.884143	-0.485458	1	1	4.194	0	0	0	3.075	3.702	N.A.	N.A.	N.A.
TRINITY_DN4451_c0_g1_i1	-0.884145	-0.485458	1	1	3.97	0	0	0	2.921	3.513	N.A.	N.A.	N.A.
TRINITY_DN11884_c0_g1_i1	-0.884146	-0.485458	1	1	4.428	0	0	0	3.247	3.919	N.A.	N.A.	N.A.
TRINITY_DN46755_c0_g1_i1	-0.884148	-0.485458	1	1	3.813	0	0	0	2.804	3.378	N.A.	N.A.	N.A.
TRINITY_DN46605_c0_g1_i1	-0.884149	-0.485458	1	1	4.379	0	0	0	3.21	3.873	N.A.	N.A.	N.A.
TRINITY_DN38491_c0_g1_i1	-0.884151	-0.485458	1	1	7.1	0	0	0	5.182	6.234	N.A.	N.A.	N.A.
TRINITY_DN14264_c0_g3_i1	-0.884151	1.45503	0.268414	0.423401	1.053	4.734	2.648	4.903	3.59	3.405	N.A.	N.A.	N.A.
TRINITY_DN11380_c0_g1_i1	-0.884153	-0.485458	1	1	1.307	0	0	0	0.977	1.189	gi|75013724|sp|Q86CS2.1|ATG1_DICDI	5.66e-22	RecName: Full=Serine/threonine-protein kinase atg1; AltName: Full=Autophagy-related protein 1
TRINITY_DN45662_c0_g1_i1	-0.884154	-0.485458	1	1	5.247	0	0	0	3.844	4.63	gi|74854804|sp|Q54RP6.1|DHKL_DICDI	1.18e-08	RecName: Full=Hybrid signal transduction histidine kinase L
TRINITY_DN14742_c0_g2_i1	-0.884156	-0.485458	1	1	2.565	0	0	0	1.899	2.288	N.A.	N.A.	N.A.
TRINITY_DN33683_c0_g1_i1	-0.884157	-0.485458	1	1	4.642	0	0	0	3.4	4.099	N.A.	N.A.	N.A.
TRINITY_DN41269_c0_g1_i1	-0.884159	-0.485458	1	1	2.263	0	0	0	1.673	2.027	N.A.	N.A.	N.A.
TRINITY_DN46618_c0_g1_i1	-0.88416	-0.485458	1	1	6.466	0	0	0	4.721	5.684	N.A.	N.A.	N.A.
TRINITY_DN29309_c4_g2_i1	-0.884162	-0.485458	1	1	5.12	0	0	0	3.744	4.513	N.A.	N.A.	N.A.
TRINITY_DN13102_c0_g2_i1	-0.884163	-0.485458	1	1	6.876	0	0	0	5.019	6.044	N.A.	N.A.	N.A.
TRINITY_DN43846_c0_g1_i1	-0.884165	-0.485458	1	1	5.764	0	0	0	4.214	5.072	N.A.	N.A.	N.A.
TRINITY_DN14586_c0_g1_i1	-0.884166	-0.485458	1	1	3.696	0	0	0	2.722	3.279	N.A.	N.A.	N.A.
TRINITY_DN35008_c0_g1_i1	-0.884168	-0.485458	1	1	3.267	0	0	0	2.406	2.91	N.A.	N.A.	N.A.
TRINITY_DN12864_c0_g1_i1	-0.884169	-0.485458	1	1	2.721	0	0	0	2.008	2.432	N.A.	N.A.	N.A.
TRINITY_DN5633_c0_g1_i1	-0.884171	-0.485458	1	1	3.101	0	0	0	2.288	2.756	N.A.	N.A.	N.A.
TRINITY_DN38787_c0_g1_i1	-0.884172	-0.485458	1	1	5.842	0	0	0	4.269	5.144	N.A.	N.A.	N.A.
TRINITY_DN11960_c0_g1_i1	-0.884174	-0.485458	1	1	5.764	0	0	0	4.214	5.072	N.A.	N.A.	N.A.
TRINITY_DN33339_c0_g1_i1	-0.884175	-0.485458	1	1	6.769	0	0	0	4.938	5.954	N.A.	N.A.	N.A.
TRINITY_DN6573_c0_g1_i1	-0.884177	-0.485458	1	1	3.072	0	0	0	2.27	2.738	N.A.	N.A.	N.A.
TRINITY_DN46260_c0_g1_i1	-0.884178	-0.485458	1	1	5.93	0	0	0	4.332	5.216	N.A.	N.A.	N.A.
TRINITY_DN41238_c0_g1_i1	-0.88418	-0.485458	1	1	3.131	0	0	0	2.306	2.784	N.A.	N.A.	N.A.
TRINITY_DN46594_c0_g1_i1	-0.884181	-0.485458	1	1	5.052	0	0	0	3.699	4.459	N.A.	N.A.	N.A.
TRINITY_DN12994_c0_g3_i1	-0.884183	-0.485458	1	1	4.925	0	0	0	3.608	4.351	N.A.	N.A.	N.A.
TRINITY_DN26446_c0_g1_i1	-0.884184	-0.485458	1	1	2.975	0	0	0	2.198	2.648	N.A.	N.A.	N.A.
TRINITY_DN14696_c0_g4_i1	-0.884186	-0.485458	1	1	2.721	0	0	0	2.008	2.432	N.A.	N.A.	N.A.
TRINITY_DN11629_c1_g1_i1	-0.884187	-0.485458	1	1	3.453	0	0	0	2.541	3.072	N.A.	N.A.	N.A.
TRINITY_DN41251_c0_g1_i1	-0.884189	-0.485458	1	1	7.1	0	0	0	5.182	6.234	N.A.	N.A.	N.A.
TRINITY_DN21866_c0_g1_i4	-0.88419	-0.485458	1	1	4.194	0	0	0	3.075	3.702	N.A.	N.A.	N.A.
TRINITY_DN12085_c0_g1_i1	-0.884192	-0.485458	1	1	3.891	0	0	0	2.858	3.441	N.A.	N.A.	N.A.
TRINITY_DN22869_c0_g1_i1	-0.884193	-0.485458	1	1	3.93	0	0	0	2.885	3.477	N.A.	N.A.	N.A.
TRINITY_DN2432_c0_g1_i1	-0.884195	-0.485458	1	1	5.315	0	0	0	3.889	4.684	N.A.	N.A.	N.A.
TRINITY_DN40127_c0_g1_i1	-0.884196	-0.485458	1	1	5.315	0	0	0	3.889	4.684	N.A.	N.A.	N.A.
TRINITY_DN728_c0_g1_i1	-0.884198	-0.485458	1	1	5.53	0	0	0	4.052	4.873	N.A.	N.A.	N.A.
TRINITY_DN13677_c0_g1_i1	-0.884199	-0.485458	1	1	5.315	0	0	0	3.889	4.684	N.A.	N.A.	N.A.
TRINITY_DN40740_c0_g1_i1	-0.884201	-0.485458	1	1	7.1	0	0	0	5.182	6.234	N.A.	N.A.	N.A.
TRINITY_DN32279_c3_g1_i11	-0.884202	-0.485458	1	1	2.243	0	0	0	1.664	2.018	N.A.	N.A.	N.A.
TRINITY_DN3850_c0_g2_i1	-0.884204	-0.485458	1	1	2.789	0	0	0	2.062	2.486	N.A.	N.A.	N.A.
TRINITY_DN3870_c0_g2_i1	-0.884205	-0.485458	1	1	4.379	0	0	0	3.21	3.873	N.A.	N.A.	N.A.
TRINITY_DN16712_c0_g2_i1	-0.884207	-0.485458	1	1	3.023	0	0	0	2.234	2.693	N.A.	N.A.	N.A.
TRINITY_DN8538_c0_g1_i1	-0.884208	-0.485458	1	1	6.876	0	0	0	5.019	6.044	N.A.	N.A.	N.A.
TRINITY_DN15191_c0_g1_i1	-0.88421	-0.485458	1	1	2.789	0	0	0	2.062	2.486	gi|928589296|sp|A1A697.1|OHK5_ORYSJ	2.54e-11	RecName: Full=Probable histidine kinase 5; Short=OsHK5; AltName: Full=OsCRL3
TRINITY_DN30448_c1_g2_i1	-0.884211	-0.485458	1	1	2.048	0	0	0	1.519	1.838	N.A.	N.A.	N.A.
TRINITY_DN29720_c2_g1_i2	-0.884213	-0.485458	1	1	3.589	0	0	0	2.641	2.784	gi|60391918|sp|Q9NJU9.1|CDPK3_PLAF7	4.79e-20	RecName: Full=Calcium-dependent protein kinase 3; AltName: Full=PfCDPK3
TRINITY_DN34257_c0_g1_i1	-0.884214	-0.485458	1	1	6.876	0	0	0	5.019	6.044	N.A.	N.A.	N.A.
TRINITY_DN26923_c1_g1_i12	-0.884216	-0.485458	1	1	1.151	0	0	0	0.778	1.045	N.A.	N.A.	N.A.
TRINITY_DN2985_c1_g1_i1	-0.884217	-0.485458	1	1	5.764	0	0	0	4.214	5.072	N.A.	N.A.	N.A.
TRINITY_DN8051_c0_g1_i1	-0.884238	-0.485464	1	1	0	0	3.049	0	2.18	2.63	gi|75174530|sp|Q9LKW9.1|NHX7_ARATH	4.09e-10	RecName: Full=Sodium/hydrogen exchanger 7; AltName: Full=Na(+)/H(+) exchanger 7; Short=NHE-7; AltName: Full=Protein SALT OVERLY SENSITIVE 1
TRINITY_DN43194_c0_g1_i1	-0.88424	-0.485464	1	1	0	0	5.779	0	4.052	4.873	N.A.	N.A.	N.A.
TRINITY_DN5167_c0_g1_i1	-0.884241	-0.485464	1	1	0	0	3.92	0	2.776	3.342	N.A.	N.A.	N.A.
TRINITY_DN6338_c0_g2_i1	-0.884243	-0.485464	1	1	0	0	4.779	0	3.364	4.054	N.A.	N.A.	N.A.
TRINITY_DN31291_c0_g4_i1	-0.884244	-0.485464	1	1	0	0	4.955	0	3.482	4.198	N.A.	N.A.	N.A.
TRINITY_DN36042_c0_g1_i1	-0.884246	-0.485464	1	1	0	0	5.014	0	3.527	4.243	N.A.	N.A.	N.A.
TRINITY_DN17057_c0_g1_i1	-0.884247	-0.485464	1	1	0	0	4.402	0	3.111	3.747	gi|1723294|sp|P44121.2|DNLI_HAEIN	1.05e-11	RecName: Full=DNA ligase; AltName: Full=Polydeoxyribonucleotide synthase [ATP]
TRINITY_DN8622_c0_g1_i1	-0.884249	-0.485464	1	1	0	0	4.167	0	2.948	3.549	gi|75308939|sp|Q9CA93.1|BAC2_ARATH	1.65e-12	RecName: Full=Mitochondrial arginine transporter BAC2; AltName: Full=Mitochondrial basic amino acid carrier 2; Short=AtMBAC2
TRINITY_DN19500_c0_g1_i2	-0.88425	-0.485464	1	1	0	0	1.836	0	1.338	1.612	N.A.	N.A.	N.A.
TRINITY_DN35912_c0_g1_i1	-0.884252	-0.485464	1	1	0	0	4.661	0	3.283	3.964	N.A.	N.A.	N.A.
TRINITY_DN39025_c0_g1_i1	-0.884253	-0.485464	1	1	0	0	4.614	0	3.247	3.919	N.A.	N.A.	N.A.
TRINITY_DN39076_c0_g1_i1	-0.884255	-0.485464	1	1	0	0	4.355	0	3.075	3.702	N.A.	N.A.	N.A.
TRINITY_DN35948_c0_g1_i1	-0.884256	-0.485464	1	1	0	0	6.38	0	4.459	5.369	N.A.	N.A.	N.A.
TRINITY_DN42761_c0_g1_i1	-0.884258	-0.485464	1	1	0	0	4.355	0	3.075	3.702	N.A.	N.A.	N.A.
TRINITY_DN36738_c0_g1_i1	-0.884259	-0.485464	1	1	0	0	4.084	0	2.885	3.477	N.A.	N.A.	N.A.
TRINITY_DN30604_c0_g3_i1	-0.884261	-0.485464	1	1	0	0	2.884	0	1.574	1.901	gi|21617827|sp|P09648.1|CATL1_CHICK	9.09e-25	RecName: Full=Cathepsin L1; AltName: Full=Cathepsin L; Contains: RecName: Full=Cathepsin L1 heavy chain; Contains: RecName: Full=Cathepsin L1 light chain
TRINITY_DN6458_c0_g1_i1	-0.884262	-0.485464	1	1	0	0	2.307	0	1.664	2.018	N.A.	N.A.	N.A.
TRINITY_DN15581_c0_g1_i1	-0.884264	-0.485464	1	1	0	0	6.286	0	4.395	5.288	N.A.	N.A.	N.A.
TRINITY_DN34602_c0_g1_i1	-0.884265	-0.485464	1	1	0	0	4.72	0	3.319	4.009	N.A.	N.A.	N.A.
TRINITY_DN30220_c4_g1_i1	-0.884267	-0.485464	1	1	0	0	6.474	0	4.522	5.441	N.A.	N.A.	N.A.
TRINITY_DN37931_c0_g1_i1	-0.884268	-0.485464	1	1	0	0	6.38	0	4.459	5.369	N.A.	N.A.	N.A.
TRINITY_DN12950_c0_g1_i1	-0.88427	-0.485464	1	1	0	0	4.214	0	2.975	3.594	gi|391358132|sp|O43085.2|DSC1_SCHPO	1.82e-07	RecName: Full=DSC E3 ubiquitin ligase complex subunit 1; AltName: Full=Defective for SREBP cleavage protein 1; AltName: Full=RING-type E3 ubiquitin transferase DSC1; Flags: Precursor
TRINITY_DN20175_c0_g1_i1	-0.884271	-0.485464	1	1	0	0	1.377	0	1.013	1.225	N.A.	N.A.	N.A.
TRINITY_DN38669_c0_g1_i1	-0.884273	-0.485464	1	1	0	0	4.308	0	3.039	3.666	N.A.	N.A.	N.A.
TRINITY_DN45553_c0_g1_i1	-0.884274	-0.485464	1	1	0	0	6.874	0	4.793	5.774	N.A.	N.A.	N.A.
TRINITY_DN5130_c0_g1_i1	-0.884276	-0.485464	1	1	0	0	3.684	0	2.614	3.153	N.A.	N.A.	N.A.
TRINITY_DN45684_c0_g1_i1	-0.884277	-0.485464	1	1	0	0	5.203	0	3.654	4.405	N.A.	N.A.	N.A.
TRINITY_DN4558_c0_g1_i1	-0.884279	-0.485464	1	1	0	0	5.344	0	3.744	4.513	N.A.	N.A.	N.A.
TRINITY_DN41172_c0_g1_i1	-0.88428	-0.485464	1	1	0	0	4.661	0	3.283	3.964	N.A.	N.A.	N.A.
TRINITY_DN45616_c0_g1_i1	-0.884282	-0.485464	1	1	0	0	3.39	0	2.406	2.91	N.A.	N.A.	N.A.
TRINITY_DN12006_c0_g2_i1	-0.884283	-0.485464	1	1	0	0	6.568	0	4.585	5.522	N.A.	N.A.	N.A.
TRINITY_DN36139_c0_g1_i1	-0.884285	-0.485464	1	1	0	0	5.944	0	4.16	5.009	N.A.	N.A.	N.A.
TRINITY_DN38726_c0_g1_i1	-0.884286	-0.485464	1	1	0	0	6.98	0	4.865	5.864	N.A.	N.A.	N.A.
TRINITY_DN20652_c0_g3_i1	-0.884288	-0.485464	1	1	0	0	6.662	0	4.657	5.603	N.A.	N.A.	N.A.
TRINITY_DN38359_c0_g1_i1	-0.884289	-0.485464	1	1	0	0	4.002	0	2.831	3.414	gi|75324450|sp|Q6R032.1|MB3R5_ARATH	5.64e-16	RecName: Full=Transcription factor MYB3R-5; AltName: Full=Myb-related protein 3R-5
TRINITY_DN31449_c1_g1_i1	-0.884289	-0.485464	1	1	0	0	5.344	0	3.744	4.513	gi|74841818|sp|Q86C65.1|TOR_DICDI	7.89e-06	RecName: Full=Target of rapamycin
TRINITY_DN13126_c0_g1_i2	-0.884289	-0.485464	1	1	0	0	5.485	0	3.844	4.63	gi|77417616|sp|Q9EQX9.1|UBE2N_RAT	3.92e-10	RecName: Full=Ubiquitin-conjugating enzyme E2 N; AltName: Full=Bendless-like ubiquitin-conjugating enzyme; AltName: Full=E2 ubiquitin-conjugating enzyme N; AltName: Full=Ubiquitin carrier protein N; AltName: Full=Ubiquitin-protein ligase N
TRINITY_DN37787_c0_g1_i1	-0.884289	-0.485464	1	1	0	0	5.203	0	3.654	4.405	N.A.	N.A.	N.A.
TRINITY_DN41439_c0_g1_i1	-0.884291	-0.485464	1	1	0	0	4.897	0	3.437	4.144	N.A.	N.A.	N.A.
TRINITY_DN418_c0_g1_i1	-0.884292	-0.485464	1	1	0	0	5.273	0	3.699	4.459	N.A.	N.A.	N.A.
TRINITY_DN4154_c0_g1_i1	-0.884294	-0.485464	1	1	0	0	2.766	0	1.981	2.396	gi|2493012|sp|Q12697.1|YPK9_YEAST	2.25e-14	RecName: Full=Vacuolar cation-transporting ATPase YPK9; AltName: Full=PARK9 homolog
TRINITY_DN37614_c0_g1_i1	-0.884295	-0.485464	1	1	0	0	7.204	0	5.019	6.044	gi|60390961|sp|Q9FNI6.1|SM3L2_ARATH	4.85e-10	RecName: Full=Putative SWI/SNF-related matrix-associated actin-dependent regulator of chromatin subfamily A member 3-like 2; Short=SMARCA3-like protein 2
TRINITY_DN15343_c0_g1_i1	-0.884296	-0.485464	1	1	0	0	3.555	0	2.523	3.045	N.A.	N.A.	N.A.
TRINITY_DN46766_c0_g1_i1	-0.884298	-0.485464	1	1	0	0	7.31	0	5.101	6.135	N.A.	N.A.	N.A.
TRINITY_DN46310_c0_g1_i1	-0.884299	-0.485464	1	1	0	0	3.296	0	2.351	2.829	N.A.	N.A.	N.A.
TRINITY_DN5658_c0_g1_i1	-0.884301	-0.485464	1	1	0	0	6.568	0	4.585	5.522	N.A.	N.A.	N.A.
TRINITY_DN46170_c0_g1_i1	-0.884302	-0.485464	1	1	0	0	7.31	0	5.101	6.135	N.A.	N.A.	N.A.
TRINITY_DN40540_c0_g1_i1	-0.884304	-0.485464	1	1	0	0	6.98	0	4.865	5.864	N.A.	N.A.	N.A.
TRINITY_DN32096_c3_g1_i1	-0.884305	-0.485464	1	1	0	0	5.862	0	4.106	4.936	gi|90103510|sp|Q7DM58.2|AB4C_ARATH	4.66e-08	RecName: Full=ABC transporter C family member 4; Short=ABC transporter ABCC.4; Short=AtABCC4; AltName: Full=ATP-energized glutathione S-conjugate pump 4; AltName: Full=Glutathione S-conjugate-transporting ATPase 4; AltName: Full=Multidrug resistance-associated protein 4
TRINITY_DN41442_c0_g1_i1	-0.884305	-0.485464	1	1	0	0	7.086	0	4.938	5.954	N.A.	N.A.	N.A.
TRINITY_DN13405_c0_g1_i2	-0.884306	-0.485464	1	1	0	0	2.931	0	2.089	2.522	N.A.	N.A.	N.A.
TRINITY_DN46199_c0_g1_i1	-0.884306	-0.485464	1	1	0	0	2.437	0	1.754	2.126	N.A.	N.A.	N.A.
TRINITY_DN30557_c0_g5_i1	-0.884307	-0.485464	1	1	0	0	4.661	0	3.283	3.964	gi|74858862|sp|Q55E44.1|DHKE_DICDI	5.57e-09	RecName: Full=Hybrid signal transduction histidine kinase E
TRINITY_DN6445_c0_g1_i1	-0.884307	-0.485464	1	1	0	0	3.355	0	2.388	2.883	gi|122068838|sp|Q17EJ1.1|MTG1_AEDAE	4.67e-14	RecName: Full=Mitochondrial GTPase 1; Flags: Precursor
TRINITY_DN1648_c0_g1_i1	-0.884308	-0.485464	1	1	0	0	5.344	0	3.744	4.513	N.A.	N.A.	N.A.
TRINITY_DN14824_c0_g1_i2	-0.884308	-0.485464	1	1	0	0.205	2.907	0	2.071	2.892	gi|119368306|sp|Q39S45.1|CHEB4_GEOMG	2.9e-07	RecName: Full=Chemotaxis response regulator protein-glutamate methylesterase 4
TRINITY_DN3055_c0_g1_i1	-0.884309	-0.485464	1	1	0	0	5.403	0	3.789	4.567	gi|146345359|sp|P08843.2|ADH1_EMENI	1.52e-09	RecName: Full=Alcohol dehydrogenase 1; AltName: Full=Alcohol dehydrogenase I; Short=ADH I
TRINITY_DN7092_c0_g2_i1	-0.884432	-0.485348	1	1	4.33	0	0	2.869	0	3.828	N.A.	N.A.	N.A.
TRINITY_DN34780_c0_g1_i1	-0.884434	-0.485348	1	1	4.282	0	0	2.84	0	3.783	N.A.	N.A.	N.A.
TRINITY_DN37770_c0_g1_i1	-0.884435	-0.485348	1	1	6.008	0	0	3.937	0	5.288	N.A.	N.A.	N.A.
TRINITY_DN11718_c0_g2_i1	-0.884437	-0.485348	1	1	5.53	0	0	3.628	0	4.873	N.A.	N.A.	N.A.
TRINITY_DN36257_c0_g1_i1	-0.884439	-0.485348	1	1	5.393	0	0	3.544	0	4.747	gi|928589296|sp|A1A697.1|OHK5_ORYSJ	3.91e-09	RecName: Full=Probable histidine kinase 5; Short=OsHK5; AltName: Full=OsCRL3
TRINITY_DN8864_c0_g1_i1	-0.884441	-0.485348	1	1	1.697	0	0	1.172	0	1.531	N.A.	N.A.	N.A.
TRINITY_DN6499_c0_g1_i1	-0.884442	-0.485348	1	1	5.462	0	0	3.581	0	4.81	N.A.	N.A.	N.A.
TRINITY_DN9240_c0_g2_i1	-0.884444	-0.485348	1	1	5.247	0	0	3.45	0	4.63	N.A.	N.A.	N.A.
TRINITY_DN8484_c0_g1_i1	-0.884446	-0.485348	1	1	3.774	0	0	2.512	0	3.342	N.A.	N.A.	N.A.
TRINITY_DN29725_c3_g1_i1	-0.884448	-0.485348	1	1	2.809	0	0	1.894	0	2.504	N.A.	N.A.	N.A.
TRINITY_DN43704_c0_g1_i1	-0.884449	-0.485348	1	1	5.53	0	0	3.628	0	4.873	N.A.	N.A.	N.A.
TRINITY_DN17082_c0_g1_i2	-0.884451	-0.485348	1	1	1.882	0	0	1.294	0	1.694	N.A.	N.A.	N.A.
TRINITY_DN12749_c0_g3_i1	-0.884453	-0.485348	1	1	2.136	0	0	1.462	0	1.919	N.A.	N.A.	N.A.
TRINITY_DN3521_c0_g2_i1	-0.884455	-0.485348	1	1	4.75	0	0	3.14	0	4.198	N.A.	N.A.	N.A.
TRINITY_DN45656_c0_g1_i1	-0.884456	-0.485348	1	1	2.828	0	0	1.912	0	2.522	N.A.	N.A.	N.A.
TRINITY_DN44146_c0_g1_i1	-0.884458	-0.485348	1	1	5.12	0	0	3.365	0	4.513	N.A.	N.A.	N.A.
TRINITY_DN30279_c1_g5_i1	-0.88446	-0.485348	1	1	1.765	0	0	1.219	0	1.594	N.A.	N.A.	N.A.
TRINITY_DN46704_c0_g1_i1	-0.884461	-0.485348	1	1	4.867	0	0	3.206	0	4.297	N.A.	N.A.	N.A.
TRINITY_DN30220_c3_g3_i10	-0.884463	-0.485348	1	1	4.808	0	0	3.169	0	4.243	N.A.	N.A.	N.A.
TRINITY_DN3745_c0_g1_i1	-0.884464	-0.485348	1	1	2.789	0	0	1.884	0	2.486	N.A.	N.A.	N.A.
TRINITY_DN35010_c0_g1_i1	-0.884465	-0.485348	1	1	6.671	0	0	4.35	0	5.864	N.A.	N.A.	N.A.
TRINITY_DN22276_c0_g1_i1	-0.884465	-0.485348	1	1	5.247	0	0	3.45	0	4.63	N.A.	N.A.	N.A.
TRINITY_DN14122_c0_g2_i1	-0.884466	-0.485348	1	1	2.546	0	0	1.725	0	2.27	N.A.	N.A.	N.A.
TRINITY_DN37659_c0_g1_i1	-0.884466	-0.485348	1	1	3.97	0	0	2.644	0	3.513	N.A.	N.A.	N.A.
TRINITY_DN36009_c0_g1_i1	-0.884467	-0.485348	1	1	6.096	0	0	3.984	0	5.369	N.A.	N.A.	N.A.
TRINITY_DN46664_c0_g1_i1	-0.884467	-0.485348	1	1	5.052	0	0	3.328	0	4.459	N.A.	N.A.	N.A.
TRINITY_DN6642_c0_g1_i1	-0.884468	-0.485348	1	1	6.983	0	0	4.547	0	6.135	N.A.	N.A.	N.A.
TRINITY_DN18879_c0_g2_i1	-0.884468	-0.485348	1	1	3.336	0	0	2.231	0	2.955	N.A.	N.A.	N.A.
TRINITY_DN28615_c0_g1_i1	-0.884468	-0.485348	1	1	2.526	0	0	1.716	0	2.261	N.A.	N.A.	N.A.
TRINITY_DN12717_c0_g1_i1	-0.884469	-0.485348	1	1	4.233	0	0	2.812	0	3.747	N.A.	N.A.	N.A.
TRINITY_DN42442_c0_g1_i1	-0.88447	-0.485348	1	1	3.657	0	0	2.447	0	3.243	N.A.	N.A.	N.A.
TRINITY_DN22249_c0_g3_i1	-0.88447	-0.485348	1	1	4.477	0	0	2.962	0	3.964	N.A.	N.A.	N.A.
TRINITY_DN32999_c0_g1_i1	-0.88447	-0.485348	1	1	2.906	0	0	1.959	0	2.585	N.A.	N.A.	N.A.
TRINITY_DN46157_c0_g1_i1	-0.884471	-0.485348	1	1	4.057	0	0	2.69	0	3.594	N.A.	N.A.	N.A.
TRINITY_DN34390_c0_g1_i1	-0.884471	-0.485348	1	1	4.018	0	0	2.672	0	3.549	N.A.	N.A.	N.A.
TRINITY_DN38052_c0_g1_i1	-0.884471	-0.485348	1	1	4.428	0	0	2.934	0	3.919	N.A.	N.A.	N.A.
TRINITY_DN37184_c0_g1_i1	-0.884472	-0.485348	1	1	5.052	0	0	3.328	0	4.459	N.A.	N.A.	N.A.
TRINITY_DN8172_c0_g1_i1	-0.884472	-0.485348	1	1	3.93	0	0	2.615	0	3.477	N.A.	N.A.	N.A.
TRINITY_DN44229_c0_g1_i1	-0.884473	-0.485348	1	1	4.642	0	0	3.065	0	4.099	N.A.	N.A.	N.A.
TRINITY_DN23511_c0_g2_i2	-0.884473	-0.485348	1	1	0.79	0	0	0.562	0	0.721	N.A.	N.A.	N.A.
TRINITY_DN30373_c4_g1_i1	-0.884473	-0.485355	1	1	0	0	4.661	2.962	0	3.964	N.A.	N.A.	N.A.
TRINITY_DN38951_c0_g1_i1	-0.884474	-0.485355	1	1	0	0	6.768	4.218	0	5.684	N.A.	N.A.	N.A.
TRINITY_DN46139_c0_g1_i1	-0.884474	-0.485348	1	1	6.876	0	0	4.481	0	6.044	N.A.	N.A.	N.A.
TRINITY_DN6151_c0_g2_i1	-0.884474	-0.485355	1	1	0	0	5.073	3.206	0	4.297	N.A.	N.A.	N.A.
TRINITY_DN13579_c0_g4_i1	-0.884474	-0.485348	1	1	4.233	0	0	2.812	0	3.747	N.A.	N.A.	N.A.
TRINITY_DN21572_c0_g5_i1	-0.884474	-0.485348	1	1	4.057	0	0	2.69	0	3.594	N.A.	N.A.	N.A.
TRINITY_DN36250_c0_g1_i1	-0.884475	-0.485355	1	1	0	0	6.568	4.106	0	5.522	N.A.	N.A.	N.A.
TRINITY_DN20737_c0_g1_i2	-0.884475	-0.485355	1	1	0	0	2.648	1.734	0	2.288	gi|857215505|sp|G0SEA3.1|GLE2_CHATD	8.92e-14	RecName: Full=Nucleoporin GLE2; AltName: Full=Nuclear pore protein GLE2
TRINITY_DN12924_c0_g2_i1	-0.884475	-0.485348	1	1	3.813	0	0	2.54	0	3.378	gi|408407572|sp|E1BB03.3|ZRAB3_BOVIN	9.96e-17	RecName: Full=DNA annealing helicase and endonuclease ZRANB3; AltName: Full=Annealing helicase 2; Short=AH2; AltName: Full=Zinc finger Ran-binding domain-containing protein 3; Includes: RecName: Full=DNA annealing helicase ZRANB3; Includes: RecName: Full=Endonuclease ZRANB3
TRINITY_DN29725_c2_g4_i2	-0.884475	-0.485355	1	1	0	0	2.437	1.612	0	2.126	N.A.	N.A.	N.A.
TRINITY_DN41438_c0_g1_i1	-0.884475	-0.485348	1	1	6.281	0	0	4.106	0	5.522	N.A.	N.A.	N.A.
TRINITY_DN32618_c0_g1_i1	-0.884476	-0.485348	1	1	4.233	0	0	2.812	0	3.747	N.A.	N.A.	N.A.
TRINITY_DN31677_c2_g6_i1	-0.884476	-0.485355	1	1	0	0	3.131	2.034	0	2.693	N.A.	N.A.	N.A.
TRINITY_DN37524_c0_g1_i1	-0.884476	-0.485355	1	1	0	0	6.286	3.937	0	5.288	N.A.	N.A.	N.A.
TRINITY_DN40298_c0_g1_i1	-0.884476	-0.485348	1	1	4.057	0	0	2.69	0	3.594	N.A.	N.A.	N.A.
TRINITY_DN13847_c0_g2_i1	-0.884476	-0.485348	1	1	4.194	0	0	2.775	0	3.702	N.A.	N.A.	N.A.
TRINITY_DN43959_c0_g1_i1	-0.884477	-0.485355	1	1	0	0	5.273	3.328	0	4.459	N.A.	N.A.	N.A.
TRINITY_DN30446_c3_g1_i2	-0.884477	-0.485355	1	1	0	0	1.648	1.116	0	1.459	gi|928589294|sp|A1A696.1|OHK3_ORYSJ	5.4e-07	RecName: Full=Probable histidine kinase 3; Short=OsHK3; AltName: Full=OsCRL2
TRINITY_DN30305_c0_g1_i1	-0.884477	-0.485348	1	1	3.101	0	0	2.081	0	2.756	N.A.	N.A.	N.A.
TRINITY_DN16681_c0_g2_i1	-0.884477	-0.485355	1	1	0	0	4.614	2.934	0	3.919	N.A.	N.A.	N.A.
TRINITY_DN17556_c0_g1_i1	-0.884477	-0.485348	1	1	4.145	0	0	2.747	0	3.666	N.A.	N.A.	N.A.
TRINITY_DN30220_c3_g7_i1	-0.884478	-0.485355	1	1	0	0	1.365	0.928	0	1.216	N.A.	N.A.	N.A.
TRINITY_DN14634_c0_g1_i1	-0.884478	-0.485348	1	1	3.56	0	0	2.372	0	3.153	N.A.	N.A.	N.A.
TRINITY_DN43123_c0_g1_i1	-0.884478	-0.485355	1	1	0	0	4.355	2.775	0	3.702	gi|82000143|sp|Q5UQD2.1|PNKP_MIMIV	1.17e-16	RecName: Full=Putative bifunctional polynucleotide phosphatase/kinase; AltName: Full=DNA 5'-kinase/3'-phosphatase; AltName: Full=Polynucleotide kinase-3'-phosphatase; Includes: RecName: Full=Polynucleotide 3'-phosphatase; AltName: Full=2'(3')-polynucleotidase; Includes: RecName: Full=Polynucleotide 5'-hydroxyl-kinase
TRINITY_DN19151_c0_g1_i1	-0.884478	-0.485348	1	1	2.546	0	0	1.2	0	1.576	N.A.	N.A.	N.A.
TRINITY_DN17016_c0_g2_i1	-0.884479	-0.485355	1	1	0	0	2.59	1.697	0	2.243	N.A.	N.A.	N.A.
TRINITY_DN38194_c0_g1_i1	-0.884479	-0.485355	1	1	0	0	3.955	2.54	0	3.378	N.A.	N.A.	N.A.
TRINITY_DN407_c0_g1_i1	-0.884479	-0.485348	1	1	4.477	0	0	2.962	0	3.964	N.A.	N.A.	N.A.
TRINITY_DN4967_c0_g1_i1	-0.884479	-0.485355	1	1	0	0	2.46	1.622	0	2.135	N.A.	N.A.	N.A.
TRINITY_DN10758_c0_g1_i1	-0.88448	-0.485355	1	1	0	0	3.649	2.353	0	3.126	N.A.	N.A.	N.A.
TRINITY_DN7078_c0_g1_i1	-0.88448	-0.485355	1	1	0	0	4.614	2.934	0	3.919	N.A.	N.A.	N.A.
TRINITY_DN216_c0_g1_i1	-0.884481	-0.485348	1	1	2.955	0	0	1.987	0	2.63	N.A.	N.A.	N.A.
TRINITY_DN32774_c0_g1_i1	-0.884481	-0.485355	1	1	0	0	5.073	3.206	0	4.297	N.A.	N.A.	N.A.
TRINITY_DN35835_c0_g1_i1	-0.884481	-0.485355	1	1	0	0	4.355	2.775	0	3.702	N.A.	N.A.	N.A.
TRINITY_DN30832_c5_g3_i1	-0.884481	-0.485348	1	1	4.145	0	0	2.747	0	3.666	N.A.	N.A.	N.A.
TRINITY_DN11963_c0_g1_i1	-0.884481	-0.485355	1	1	0	0	4.308	2.747	0	3.666	N.A.	N.A.	N.A.
TRINITY_DN33310_c0_g1_i1	-0.884482	-0.485348	1	1	3.97	0	0	2.644	0	3.513	N.A.	N.A.	N.A.
TRINITY_DN42811_c0_g1_i1	-0.884483	-0.485355	1	1	0	0	4.355	2.775	0	3.702	N.A.	N.A.	N.A.
TRINITY_DN38777_c0_g1_i1	-0.884483	-0.485348	1	1	6.671	0	0	4.35	0	5.864	N.A.	N.A.	N.A.
TRINITY_DN33847_c0_g1_i1	-0.884483	-0.485348	1	1	4.994	0	0	3.29	0	4.405	N.A.	N.A.	N.A.
TRINITY_DN20307_c0_g2_i1	-0.884484	-0.485348	1	1	4.584	0	0	3.028	0	4.054	N.A.	N.A.	N.A.
TRINITY_DN14572_c0_g1_i1	-0.884484	-0.485355	1	1	0	0	5.626	3.544	0	4.747	N.A.	N.A.	N.A.
TRINITY_DN11430_c0_g2_i1	-0.884485	-0.485348	1	1	2.37	0	0	1.612	0	2.126	N.A.	N.A.	N.A.
TRINITY_DN19841_c0_g2_i1	-0.884485	-0.485348	1	1	4.925	0	0	3.253	0	4.351	N.A.	N.A.	N.A.
TRINITY_DN25706_c0_g2_i1	-0.884486	-0.485355	1	1	0	0	0.953	1.434	0	1.703	N.A.	N.A.	N.A.
TRINITY_DN14720_c0_g2_i1	-0.884488	-0.485355	1	1	0	0	4.508	2.869	0	3.828	N.A.	N.A.	N.A.
TRINITY_DN5255_c0_g1_i1	-0.884489	-0.485355	1	1	0	0	6.027	3.778	0	5.072	N.A.	N.A.	N.A.
TRINITY_DN12917_c0_g1_i1	-0.88449	-0.485355	1	1	0	0	3.731	2.4	0	3.189	N.A.	N.A.	N.A.
TRINITY_DN46572_c0_g1_i1	-0.884491	-0.485355	1	1	0	0	6.38	3.984	0	5.369	N.A.	N.A.	N.A.
TRINITY_DN9464_c0_g1_i1	-0.884492	-0.485355	1	1	0	0	3.002	1.959	0	2.585	N.A.	N.A.	N.A.
TRINITY_DN43091_c0_g1_i1	-0.884493	-0.485355	1	1	0	0	4.037	2.587	0	3.441	N.A.	N.A.	N.A.
TRINITY_DN37063_c0_g1_i1	-0.884494	-0.485355	1	1	0	0	3.614	2.334	0	3.099	N.A.	N.A.	N.A.
TRINITY_DN35984_c0_g1_i1	-0.884495	-0.485355	1	1	0	0	5.485	3.45	0	4.63	N.A.	N.A.	N.A.
TRINITY_DN16333_c0_g1_i2	-0.884496	-0.485355	1	1	0	0	1.624	1.462	0	1.793	gi|74869383|sp|Q9VJ87.3|CWC22_DROME	2.13e-07	RecName: Full=Pre-mRNA-splicing factor CWC22 homolog; AltName: Full=Nucampholin
TRINITY_DN32491_c0_g1_i1	-0.884497	-0.485355	1	1	0	0	6.568	4.106	0	5.522	N.A.	N.A.	N.A.
TRINITY_DN38747_c0_g1_i1	-0.884498	-0.485355	1	1	0	0	3.555	2.287	0	3.045	N.A.	N.A.	N.A.
TRINITY_DN23210_c0_g2_i1	-0.884499	-0.485355	1	1	0	0	3.272	2.119	0	2.811	N.A.	N.A.	N.A.
TRINITY_DN17446_c0_g2_i1	-0.8845	-0.485355	1	1	0	0	4.167	2.672	0	3.549	N.A.	N.A.	N.A.
TRINITY_DN46259_c0_g1_i1	-0.884502	-0.485355	1	1	0	0	6.109	3.825	0	5.144	N.A.	N.A.	N.A.
TRINITY_DN16222_c0_g1_i1	-0.884503	-0.485355	1	1	0	0	3.955	2.54	0	3.378	N.A.	N.A.	N.A.
TRINITY_DN23792_c0_g1_i1	-0.88464	4.39438	0.0608285	0.135917	11.206	17.429	14.066	18.655	21.153	20.358	gi|33516964|sp|Q9C026.1|TRIM9_HUMAN	1.16e-15	RecName: Full=E3 ubiquitin-protein ligase TRIM9; AltName: Full=RING finger protein 91; AltName: Full=RING-type E3 ubiquitin transferase TRIM9; AltName: Full=Tripartite motif-containing protein 9
TRINITY_DN26289_c0_g1_i2	-0.884641	2.40287	0.167991	0.30072	2.36	1.551	2.954	2.4	3.898	3.423	gi|110810411|sp|Q339W7.1|LHP1_ORYSJ	3.11e-06	RecName: Full=Probable chromo domain-containing protein LHP1; AltName: Full=Protein LIKE HETEROCHROMATIN PROTEIN 1
TRINITY_DN29046_c0_g1_i2	-0.884654	2.16475	0.181587	0.316932	3.462	3.342	5.532	5.606	6.909	5.378	gi|731578|sp|P38892.1|CRG1_YEAST	4.2e-07	RecName: Full=Probable S-adenosylmethionine-dependent methyltransferase CRG1; AltName: Full=Cantharidin resistance protein 1
TRINITY_DN13328_c0_g1_i1	-0.885049	3.03789	0.339187	0.496167	4.516	8.338	0	5.896	3.617	8.639	N.A.	N.A.	N.A.
TRINITY_DN28100_c1_g2_i1	-0.885165	2.1599	0.297292	0.450504	10.992	6.41	1.307	12.918	8.818	4.18	N.A.	N.A.	N.A.
TRINITY_DN18555_c0_g2_i1	-0.88522	0.29544	0.571752	0.726994	3.901	3.524	2.001	9.365	1.447	1.757	N.A.	N.A.	N.A.
TRINITY_DN12561_c0_g1_i1	-0.885502	1.59375	0.235354	0.386367	1.492	1.722	0.636	1.856	2.442	1.189	gi|341940990|sp|P54276.3|MSH6_MOUSE	5.15e-24	RecName: Full=DNA mismatch repair protein Msh6; AltName: Full=G/T mismatch-binding protein; Short=GTBP; Short=GTMBP; AltName: Full=MutS protein homolog 6; AltName: Full=MutS-alpha 160 kDa subunit; Short=p160
TRINITY_DN14029_c0_g1_i1	-0.885594	3.01849	0.186914	0.324266	1.258	5.829	1.742	4.697	3.373	4.423	N.A.	N.A.	N.A.
TRINITY_DN42836_c0_g1_i1	-0.885973	0.568966	0.443718	0.60839	0	2.863	4.296	2.981	2.388	4.837	N.A.	N.A.	N.A.
TRINITY_DN11686_c0_g3_i1	-0.886098	0.295111	0.557687	0.71312	2.887	1.734	0	2.034	3.617	0.883	gi|115311626|sp|Q03720.3|SLO_DROME	2.4e-24	RecName: Full=Calcium-activated potassium channel slowpoke; Short=dSlo; AltName: Full=BK channel; AltName: Full=Maxi K channel; Short=MaxiK
TRINITY_DN23086_c0_g1_i1	-0.88616	2.71706	0.270306	0.425727	3.306	1.323	11.818	4.509	12.308	6.486	gi|74752557|sp|Q9H0C2.1|ADT4_HUMAN	3.27e-61	RecName: Full=ADP/ATP translocase 4; AltName: Full=ADP,ATP carrier protein 4; AltName: Full=Adenine nucleotide translocator 4; Short=ANT 4; AltName: Full=Solute carrier family 25 member 31; AltName: Full=Sperm flagellar energy carrier protein
TRINITY_DN26002_c0_g1_i9	-0.886798	1.09468	0.302445	0.454799	0.692	0.867	1.177	0.337	1.167	2.387	N.A.	N.A.	N.A.
TRINITY_DN44304_c0_g1_i1	-0.886866	6.21886	0.0685909	0.149689	30.732	39.408	75.532	70.626	67.936	66.687	gi|81826746|sp|Q6AJL7.1|KPRS_DESPS	1e-79	RecName: Full=Ribose-phosphate pyrophosphokinase; Short=RPPK; AltName: Full=5-phospho-D-ribosyl alpha-1-diphosphate; AltName: Full=Phosphoribosyl diphosphate synthase; AltName: Full=Phosphoribosyl pyrophosphate synthase; Short=P-Rib-PP synthase; Short=PRPP synthase; Short=PRPPase
TRINITY_DN26386_c1_g1_i1	-0.887303	5.40771	0.311557	0.463779	21.223	22.995	22.576	39.513	0.986	53.022	N.A.	N.A.	N.A.
TRINITY_DN32001_c1_g1_i1	-0.887321	4.30036	0.134427	0.254106	3.882	6.684	1.424	5.484	6.9	4.693	N.A.	N.A.	N.A.
TRINITY_DN31453_c0_g1_i1	-0.88805	0.685695	0.434901	0.598073	1.726	3.114	1.754	2.447	4.567	2.378	N.A.	N.A.	N.A.
TRINITY_DN25187_c0_g1_i1	-0.888144	2.6192	0.251897	0.405006	3.267	5.304	0.436	3.009	4.992	4.882	gi|395455100|sp|F4JY84.1|TCX7_ARATH	1.26e-35	RecName: Full=Protein tesmin/TSO1-like CXC 7; Short=AtTCX7
TRINITY_DN39164_c0_g1_i1	-0.88833	3.06627	0.109811	0.217871	3.921	3.091	2.46	3.094	5.245	5.198	gi|73620970|sp|Q96NX5.3|KCC1G_HUMAN	1.79e-47	RecName: Full=Calcium/calmodulin-dependent protein kinase type 1G; AltName: Full=CaM kinase I gamma; Short=CaM kinase IG; Short=CaM-KI gamma; Short=CaMKI gamma; Short=CaMKIG; AltName: Full=CaMK-like CREB kinase III; Short=CLICK III
TRINITY_DN20120_c0_g1_i1	-0.888887	4.40406	0.0822845	0.171988	10.68	23.565	22.211	29.745	26.914	22.592	N.A.	N.A.	N.A.
TRINITY_DN14648_c0_g1_i1	-0.889027	0.133246	0.649023	0.788338	1.112	2.007	1.13	0	3.346	3.045	N.A.	N.A.	N.A.
TRINITY_DN21506_c0_g1_i1	-0.889228	3.47945	0.0960932	0.195058	4.477	3.057	3.131	6.028	3.735	5.333	gi|56404946|sp|Q99PQ1.1|TR12A_MOUSE	7.6e-12	RecName: Full=Tripartite motif-containing protein 12A
TRINITY_DN29930_c0_g1_i2	-0.889371	4.21454	0.0996757	0.201185	13.137	6.547	17.691	21.252	14.931	16.413	N.A.	N.A.	N.A.
TRINITY_DN19592_c0_g1_i1	-0.889493	0.801282	0.462582	0.626968	0	4.597	6.486	5.334	7.642	2.315	N.A.	N.A.	N.A.
TRINITY_DN31165_c9_g3_i1	-0.889505	0.801505	0.469612	0.633967	4.467	3.217	0	5.681	3.364	1.639	N.A.	N.A.	N.A.
TRINITY_DN31886_c0_g3_i11	-0.889741	2.13136	0.184894	0.321214	3.189	1.585	2.26	4.05	3.355	2.549	gi|75330059|sp|Q8LFS6.1|BRN1L_ARATH	3.72e-12	RecName: Full=RNA-binding protein BRN1; AltName: Full=Protein BRUNO-LIKE 1; Short=AtBRN1; AltName: Full=Protein RNA-BINDING PROTEIN-DEFENSE RELATED 1; Short=AtRBP-DR1
TRINITY_DN24825_c0_g1_i1	-0.890069	1.90046	0.197279	0.335634	8.232	3.376	6.05	8.512	8.483	7.576	gi|75309126|sp|Q9FIW4.1|BGL42_ARATH	1.95e-44	RecName: Full=Beta-glucosidase 42; Short=AtBGLU42
TRINITY_DN14067_c0_g1_i1	-0.890106	3.96545	0.0666537	0.146429	24.9	28.128	26.613	30.485	45.915	35.699	N.A.	N.A.	N.A.
TRINITY_DN7279_c0_g1_i1	-0.890219	0.445602	0.51225	0.670518	1.912	1.722	1.942	4.05	3.599	0	N.A.	N.A.	N.A.
TRINITY_DN24457_c0_g5_i1	-0.890247	2.10585	0.190316	0.329267	2.35	3.296	1.577	4.922	2.586	2.675	gi|120206|sp|P26489.1|FIXL_AZOC5	4.06e-06	RecName: Full=Sensor protein FixL
TRINITY_DN24123_c0_g2_i2	-0.890302	1.9649	0.205792	0.346244	2.263	4.118	1.624	5.54	3.138	2.378	N.A.	N.A.	N.A.
TRINITY_DN26097_c0_g1_i3	-0.890329	0.96674	0.416175	0.580502	0.722	3.718	0	2.072	1.456	3.558	N.A.	N.A.	N.A.
TRINITY_DN29868_c0_g1_i1	-0.890804	3.98744	0.117625	0.229032	6.827	2.92	3.837	8.896	4.124	6.162	N.A.	N.A.	N.A.
TRINITY_DN23674_c0_g1_i2	-0.890906	0.305237	0.559586	0.715184	3.97	3.582	12.383	2.644	17.499	7.035	gi|313104224|sp|Q1L5Z9.3|LONF2_HUMAN	1.9e-07	RecName: Full=LON peptidase N-terminal domain and RING finger protein 2; AltName: Full=Neuroblastoma apoptosis-related protease; AltName: Full=RING finger protein 192
TRINITY_DN31550_c0_g4_i1	-0.89116	6.34502	0.0459974	0.108469	16.551	14.212	21.375	23.389	30.956	19.989	N.A.	N.A.	N.A.
TRINITY_DN30141_c0_g1_i3	-0.891632	2.28565	0.401573	0.570017	1.424	0	3.802	0.759	2.831	3.973	gi|20532311|sp|Q8YRI1.1|YY46_NOSS1	1.24e-15	RecName: Full=Uncharacterized WD repeat-containing protein alr3466
TRINITY_DN22522_c0_g1_i1	-0.892091	2.33582	0.186442	0.323568	4.418	3.182	7.109	4.443	7.054	9.422	N.A.	N.A.	N.A.
TRINITY_DN31693_c0_g1_i1	-0.892192	2.64264	0.605824	0.747434	0	4.426	0	2.925	0	3.324	gi|961512642|sp|F4K2E9.1|PRP16_ARATH	0	RecName: Full=Pre-mRNA-splicing factor ATP-dependent RNA helicase DEAH7; AltName: Full=DEAH RNA helicase homolog PRP16; AltName: Full=Protein CLUMSY VEIN; AltName: Full=Protein EMBRYO DEFECTIVE 3011; AltName: Full=Protein PSR1-INTERACTING PROTEIN 1
TRINITY_DN31677_c2_g5_i1	-0.89229	4.71421	0.115085	0.225278	5.306	4.95	5.167	3.778	13.493	4.9	gi|74837039|sp|Q5FBC3.1|TMCB_DICDI	3.59e-09	RecName: Full=Tiny macrocysts protein B; AltName: Full=Gamete enriched gene 04 protein; AltName: Full=cAMP pathway regulator tmcB
TRINITY_DN23224_c0_g1_i1	-0.892444	1.90705	0.219	0.364137	2.692	9.718	3.402	5.278	9.179	8.071	gi|29428020|sp|Q9N4X8.3|GSTPA_CAEEL	8.04e-25	RecName: Full=Glutathione S-transferase P 10; AltName: Full=GST 5.4; AltName: Full=GST class-pi; AltName: Full=GSTP2-2
TRINITY_DN30710_c2_g1_i11	-0.892506	0.80156	0.425033	0.58628	1.531	3.045	2.931	6.515	2.541	1.739	N.A.	N.A.	N.A.
TRINITY_DN17881_c0_g1_i1	-0.892851	0.656277	0.564234	0.719855	0	3.41	0	2.878	2.279	0	N.A.	N.A.	N.A.
TRINITY_DN28299_c0_g1_i1	-0.893223	3.99837	0.0752551	0.161058	8.202	13.63	7.463	13.93	12.326	15.296	N.A.	N.A.	N.A.
TRINITY_DN23497_c0_g1_i1	-0.893306	2.70146	0.346102	0.50491	1.629	0	2.119	0.834	1.791	2.639	gi|2494203|sp|Q19020.1|DYHC_CAEEL	1.72e-10	RecName: Full=Dynein heavy chain, cytoplasmic; AltName: Full=Dynein heavy chain, cytosolic; Short=DYHC
TRINITY_DN26141_c0_g2_i1	-0.893879	2.18119	0.189798	0.328556	2.75	1.483	3.861	4.828	3.563	3.072	N.A.	N.A.	N.A.
TRINITY_DN6404_c0_g1_i1	-0.89422	1.84149	0.194318	0.333924	2.019	2.122	3.378	3.159	4.097	3.441	N.A.	N.A.	N.A.
TRINITY_DN27280_c0_g1_i1	-0.894539	4.69725	0.0500423	0.115893	5.725	7.163	5.344	7.706	9.803	8.54	N.A.	N.A.	N.A.
TRINITY_DN31257_c0_g1_i2	-0.894548	0.133598	0.669536	0.80147	0	1.563	1.554	2.522	0	2.531	N.A.	N.A.	N.A.
TRINITY_DN24759_c0_g1_i2	-0.895028	2.6512	0.195293	0.335074	5.618	2.874	10.029	4.978	11.612	9.81	gi|384872643|sp|O14045.2|TPT1_SCHPO	4.15e-47	RecName: Full=Putative tRNA 2'-phosphotransferase
TRINITY_DN7954_c0_g1_i1	-0.895028	1.24715	0.262096	0.415414	1.736	3.125	0.871	2.184	3.292	2.811	N.A.	N.A.	N.A.
TRINITY_DN25526_c0_g1_i1	-0.895083	5.51953	0.0620972	0.138159	22.988	18.489	34.147	27.476	46.991	33.447	gi|73622093|sp|Q9FMT4.1|SNF12_ARATH	2.18e-45	RecName: Full=SWI/SNF complex component SNF12 homolog
TRINITY_DN31583_c0_g1_i1	-0.895083	5.24181	0.0470157	0.110293	5.452	5.019	6.05	9.093	7.94	6.513	gi|74855983|sp|Q54VU4.1|Y8013_DICDI	3.9e-07	RecName: Full=Probable serine/threonine-protein kinase DDB_G0280133
TRINITY_DN35777_c0_g1_i1	-0.895092	-0.23239	0.810058	0.920842	3.16	0	0	0	4.721	0	N.A.	N.A.	N.A.
TRINITY_DN33297_c0_g1_i1	-0.895198	-0.232402	0.810063	0.920842	0	0	12.218	0	17.092	0	N.A.	N.A.	N.A.
TRINITY_DN24639_c2_g1_i1	-0.89527	2.48369	0.162155	0.292118	2.585	1.7	4.485	3.581	4.314	4.612	gi|74897500|sp|Q55GU9.1|MSH6_DICDI	1.3e-83	RecName: Full=DNA mismatch repair protein Msh6
TRINITY_DN14517_c0_g2_i1	-0.895603	1.09446	0.318412	0.47038	5.55	3.57	0	3.375	5.987	3.639	N.A.	N.A.	N.A.
TRINITY_DN28637_c0_g2_i3	-0.896017	0.605769	0.597041	0.73862	1.99	0	0	1.894	0.298	0.45	gi|75337115|sp|Q9SEI3.1|PS10A_ARATH	0	RecName: Full=26S protease regulatory subunit 10B homolog A; AltName: Full=26S proteasome AAA-ATPase subunit RPT4a; AltName: Full=26S proteasome subunit 10B homolog A; AltName: Full=Regulatory particle triple-A ATPase subunit 4a
TRINITY_DN5108_c0_g1_i1	-0.896231	1.49162	0.212012	0.35453	2.975	1.346	1.872	2.953	3.4	2.423	gi|59798438|sp|Q9UBT6.1|POLK_HUMAN	3.13e-07	RecName: Full=DNA polymerase kappa; AltName: Full=DINB protein; Short=DINP
TRINITY_DN3728_c0_g1_i1	-0.896478	1.53964	0.257541	0.409704	3.609	5.201	3.649	3.084	4.911	9.972	N.A.	N.A.	N.A.
TRINITY_DN28362_c0_g1_i3	-0.897139	3.5787	0.110781	0.219492	7.89	4.984	11.759	8.259	14.877	11.999	gi|2497199|sp|Q05031.1|DFG5_YEAST	1.09e-14	RecName: Full=Mannan endo-1,6-alpha-mannosidase DFG5; AltName: Full=Endo-alpha-1->6-D-mannanase DFG5; Flags: Precursor
TRINITY_DN11384_c0_g2_i1	-0.897375	0.587419	0.473107	0.636838	4.545	1.027	2.307	0.797	3.409	7.252	N.A.	N.A.	N.A.
TRINITY_DN6211_c0_g1_i2	-0.897379	-0.231987	0.810473	0.921219	1.775	0	0	2.897	0	0	gi|82181658|sp|Q66L58.1|VAC14_DANRE	1.96e-09	RecName: Full=Protein VAC14 homolog
TRINITY_DN26285_c0_g1_i1	-0.897411	5.39781	0.0601907	0.134675	12.65	9.786	19.834	21.514	17.246	21.475	N.A.	N.A.	N.A.
TRINITY_DN28576_c0_g2_i2	-0.898006	2.18829	0.216758	0.360863	3.375	0.878	1.036	2.981	2.161	2.432	N.A.	N.A.	N.A.
TRINITY_DN29829_c2_g2_i1	-0.898159	1.58506	0.263763	0.4173	1.102	5.943	2.766	5.109	3.328	5.585	N.A.	N.A.	N.A.
TRINITY_DN29395_c0_g1_i1	-0.898163	1.40673	0.218904	0.364003	2.604	3.296	2.107	3.365	5.146	2.901	gi|1705678|sp|P54774.1|CDC48_SOYBN	1.82e-90	RecName: Full=Cell division cycle protein 48 homolog; AltName: Full=Valosin-containing protein homolog; Short=VCP
TRINITY_DN30738_c0_g1_i1	-0.898436	5.68251	0.0385979	0.0943937	23.856	24.124	29.968	35.548	40.099	35.447	gi|75167827|sp|Q9ATB4.1|TAD2B_ARATH	3.02e-47	RecName: Full=Transcriptional adapter ADA2b; Short=AtADA2b; AltName: Full=Protein PROPORZ 1
TRINITY_DN12040_c0_g2_i1	-0.898551	-0.490201	1	1	0	4.597	0	0	3.744	4.513	N.A.	N.A.	N.A.
TRINITY_DN28906_c0_g1_i1	-0.898555	3.18346	0.0924889	0.188749	5.608	3.935	3.543	5.878	6.982	5.819	N.A.	N.A.	N.A.
TRINITY_DN33397_c0_g1_i1	-0.898555	-0.490201	1	1	0	2.087	0	0	1.709	2.063	N.A.	N.A.	N.A.
TRINITY_DN26341_c0_g1_i1	-0.89856	-0.490201	1	1	0	1.426	0	0	1.176	1.432	N.A.	N.A.	N.A.
TRINITY_DN43612_c0_g1_i1	-0.898563	-0.490201	1	1	0	5.794	0	0	4.721	5.684	N.A.	N.A.	N.A.
TRINITY_DN15312_c0_g1_i1	-0.898564	-0.490201	1	1	0	2.201	0	0	1.809	2.18	N.A.	N.A.	N.A.
TRINITY_DN40126_c0_g1_i1	-0.898566	-0.490201	1	1	0	2.852	0	0	2.324	2.811	N.A.	N.A.	N.A.
TRINITY_DN17930_c0_g1_i1	-0.898566	-0.490201	1	1	0	2.635	0	0	2.161	2.603	N.A.	N.A.	N.A.
TRINITY_DN14444_c0_g3_i1	-0.898567	-0.490201	1	1	0	2.874	0	0	2.351	2.829	N.A.	N.A.	N.A.
TRINITY_DN37256_c0_g1_i1	-0.898568	-0.490201	1	1	0	4.437	0	0	3.608	4.351	N.A.	N.A.	N.A.
TRINITY_DN36160_c0_g1_i1	-0.898569	-0.490201	1	1	0	5.555	0	0	4.522	5.441	N.A.	N.A.	N.A.
TRINITY_DN36056_c0_g1_i1	-0.89857	-0.490201	1	1	0	4.175	0	0	3.4	4.099	N.A.	N.A.	N.A.
TRINITY_DN2856_c0_g1_i1	-0.898571	-0.490201	1	1	0	4.175	0	0	3.4	4.099	N.A.	N.A.	N.A.
TRINITY_DN4527_c0_g1_i1	-0.898571	-0.490201	1	1	0	3.696	0	0	3.012	3.63	N.A.	N.A.	N.A.
TRINITY_DN38427_c0_g1_i1	-0.898571	-0.490201	1	1	0	4.654	0	0	3.789	4.567	gi|14195009|sp|Q9LPS9.1|PRNL1_ARATH	7.39e-10	RecName: Full=Pirin-like protein At1g50590
TRINITY_DN39628_c0_g1_i1	-0.898571	-0.490201	1	1	0	5.635	0	0	4.585	5.522	N.A.	N.A.	N.A.
TRINITY_DN14110_c0_g1_i1	-0.898572	-0.490201	1	1	0	3.616	0	0	2.948	3.549	N.A.	N.A.	N.A.
TRINITY_DN10957_c0_g2_i1	-0.898572	-0.490201	1	1	0	4.038	0	0	3.283	3.964	N.A.	N.A.	N.A.
TRINITY_DN41986_c0_g1_i1	-0.898572	-0.490201	1	1	0	4.905	0	0	3.997	4.81	gi|116242741|sp|Q6ZMN7.3|PZRN4_HUMAN	3.69e-06	RecName: Full=PDZ domain-containing RING finger protein 4; AltName: Full=Ligand of Numb protein X 4; AltName: Full=SEMACAP3-like protein
TRINITY_DN9309_c0_g2_i1	-0.898572	-0.490201	1	1	0	4.437	0	0	3.608	4.351	N.A.	N.A.	N.A.
TRINITY_DN33674_c0_g1_i1	-0.898572	-0.490201	1	1	0	5.886	0	0	4.793	5.774	N.A.	N.A.	N.A.
TRINITY_DN35662_c0_g1_i1	-0.898572	-0.490201	1	1	0	4.437	0	0	3.608	4.351	gi|378405158|sp|O43012.2|DCTD_SCHPO	4.04e-07	RecName: Full=Deoxycytidylate deaminase; AltName: Full=dCMP deaminase
TRINITY_DN38990_c0_g1_i1	-0.898572	-0.490201	1	1	0	3.433	0	0	2.804	3.378	gi|17366312|sp|P58363.1|ARCB_ECO57	5.76e-12	RecName: Full=Aerobic respiration control sensor protein ArcB
TRINITY_DN18944_c1_g2_i1	-0.898572	-0.490201	1	1	0	6.251	0	0	5.101	6.135	gi|66774189|sp|Q09654.3|TRI23_CAEEL	8.34e-08	RecName: Full=E3 ubiquitin-protein ligase arc-1; AltName: Full=Putative GTP-binding protein trim-23 homolog; AltName: Full=RING-type E3 ubiquitin transferase arc-1
TRINITY_DN34312_c0_g1_i1	-0.898572	-0.490201	1	1	0	2.612	0	0	2.143	2.585	N.A.	N.A.	N.A.
TRINITY_DN13951_c1_g1_i1	-0.898573	-0.490201	1	1	0	2.749	0	0	2.252	2.711	N.A.	N.A.	N.A.
TRINITY_DN14684_c0_g1_i1	-0.898573	-0.490201	1	1	0	2.099	0	0	1.718	2.081	N.A.	N.A.	N.A.
TRINITY_DN3345_c0_g1_i1	-0.898573	-0.490201	1	1	0	4.722	0	0	3.844	4.63	N.A.	N.A.	N.A.
TRINITY_DN9958_c0_g1_i1	-0.898573	-0.490201	1	1	0	3.775	0	0	3.075	3.702	N.A.	N.A.	N.A.
TRINITY_DN14491_c0_g1_i2	-0.898573	-0.490201	1	1	0	1.061	0	0	0.877	1.072	gi|74996816|sp|Q54MV2.1|MRKB_DICDI	1.89e-20	RecName: Full=Probable serine/threonine-protein kinase MARK-B
TRINITY_DN38690_c0_g1_i1	-0.898573	-0.490201	1	1	0	6.251	0	0	5.101	6.135	N.A.	N.A.	N.A.
TRINITY_DN36253_c0_g1_i1	-0.898573	-0.490201	1	1	0	6.068	0	0	4.938	5.954	N.A.	N.A.	N.A.
TRINITY_DN9657_c0_g1_i1	-0.898573	-0.490201	1	1	0	3.616	0	0	2.948	3.549	gi|74746390|sp|Q5TFE4.1|NT5D1_HUMAN	9.25e-07	RecName: Full=5'-nucleotidase domain-containing protein 1
TRINITY_DN841_c0_g1_i1	-0.898573	-0.490201	1	1	0	4.277	0	0	3.482	4.198	N.A.	N.A.	N.A.
TRINITY_DN31677_c2_g3_i1	-0.898573	-0.490201	1	1	0	4.779	0	0	3.889	4.684	N.A.	N.A.	N.A.
TRINITY_DN5097_c0_g1_i1	-0.898574	-0.490201	1	1	0	2.293	0	0	1.881	2.27	gi|3183329|sp|O14209.1|YDT4_SCHPO	6.84e-21	RecName: Full=Uncharacterized aminotransferase C6B12.04c
TRINITY_DN33699_c0_g1_i1	-0.898574	-0.490201	1	1	0	5.11	0	0	4.16	5.009	N.A.	N.A.	N.A.
TRINITY_DN2206_c0_g1_i1	-0.898574	-0.490201	1	1	0	4.973	0	0	4.052	4.873	gi|34222692|sp|Q24746.1|NEUR_DROVI	1.95e-07	RecName: Full=Protein neuralized
TRINITY_DN36091_c0_g1_i1	-0.898574	-0.490201	1	1	0	5.794	0	0	4.721	5.684	gi|74997509|sp|Q55FS2.1|STK4L_DICDI	1.23e-11	RecName: Full=Serine/threonine-protein kinase 4 homolog B; AltName: Full=Kinase responsive to stress B; AltName: Full=STE20-like kinase krsB
TRINITY_DN31804_c0_g1_i3	-0.898574	-0.490201	1	1	0	3.855	0	0	3.138	3.783	N.A.	N.A.	N.A.
TRINITY_DN40697_c0_g1_i1	-0.898574	-0.490201	1	1	0	3.114	0	0	2.541	3.072	N.A.	N.A.	N.A.
TRINITY_DN45915_c0_g1_i1	-0.898574	-0.490201	1	1	0	5.475	0	0	4.459	5.369	N.A.	N.A.	N.A.
TRINITY_DN38678_c0_g1_i1	-0.898574	-0.490201	1	1	0	5.042	0	0	4.106	4.936	N.A.	N.A.	N.A.
TRINITY_DN36779_c0_g1_i1	-0.898574	-0.490201	1	1	0	5.247	0	0	4.269	5.144	N.A.	N.A.	N.A.
TRINITY_DN40827_c0_g1_i1	-0.898575	-0.490201	1	1	0	5.178	0	0	4.214	5.072	N.A.	N.A.	N.A.
TRINITY_DN6260_c1_g1_i1	-0.898575	-0.490201	1	1	0	5.475	0	0	4.459	5.369	N.A.	N.A.	N.A.
TRINITY_DN4115_c0_g1_i1	-0.898575	-0.490201	1	1	0	3.947	0	0	3.21	3.873	N.A.	N.A.	N.A.
TRINITY_DN43031_c0_g1_i1	-0.898575	-0.490201	1	1	0	3.057	0	0	2.496	3.009	gi|122126078|sp|Q54YZ9.2|DHKJ_DICDI	1.31e-11	RecName: Full=Hybrid signal transduction histidine kinase J
TRINITY_DN41253_c0_g1_i1	-0.898575	-0.490201	1	1	0	3.091	0	0	2.523	3.045	N.A.	N.A.	N.A.
TRINITY_DN36168_c0_g1_i1	-0.898575	-0.490201	1	1	0	4.973	0	0	4.052	4.873	N.A.	N.A.	N.A.
TRINITY_DN43222_c0_g1_i1	-0.898575	-0.490201	1	1	0	3.582	0	0	2.921	3.513	N.A.	N.A.	N.A.
TRINITY_DN33413_c0_g1_i1	-0.898577	-0.490201	1	1	0	4.129	0	0	3.364	4.054	N.A.	N.A.	N.A.
TRINITY_DN27464_c0_g1_i2	-0.898578	-0.490201	1	1	0	4.483	0	0	3.654	4.405	N.A.	N.A.	N.A.
TRINITY_DN30368_c1_g1_i1	-0.898579	-0.490201	1	1	0	2.418	0	0	1.981	2.396	N.A.	N.A.	N.A.
TRINITY_DN3838_c0_g1_i1	-0.898581	-0.490201	1	1	0	6.068	0	0	4.938	5.954	N.A.	N.A.	N.A.
TRINITY_DN11647_c0_g1_i2	-0.898581	-0.490201	1	1	0	5.315	0	0	4.332	5.216	N.A.	N.A.	N.A.
TRINITY_DN26375_c0_g4_i1	-0.898583	-0.490201	1	1	0	2.772	0	0	2.27	2.738	N.A.	N.A.	N.A.
TRINITY_DN12063_c0_g2_i1	-0.898584	-0.490201	1	1	0	4.54	0	0	3.699	4.459	N.A.	N.A.	N.A.
TRINITY_DN13862_c0_g2_i1	-0.898585	-0.490201	1	1	0	5.315	0	0	4.332	5.216	N.A.	N.A.	N.A.
TRINITY_DN30292_c0_g3_i1	-0.898587	-0.490201	1	1	0	1.015	0	0	0.922	1.288	N.A.	N.A.	N.A.
TRINITY_DN40872_c0_g1_i1	-0.898588	-0.490201	1	1	0	2.498	0	0	2.044	2.468	N.A.	N.A.	N.A.
TRINITY_DN37284_c0_g1_i1	-0.89859	-0.490201	1	1	0	2.68	0	0	2.198	2.648	N.A.	N.A.	N.A.
TRINITY_DN22218_c0_g1_i2	-0.898593	-0.490201	1	1	0	5.315	0	0	4.332	5.216	N.A.	N.A.	N.A.
TRINITY_DN2436_c0_g1_i1	-0.898594	-0.490201	1	1	0	5.178	0	0	4.214	5.072	N.A.	N.A.	N.A.
TRINITY_DN3238_c0_g1_i1	-0.898598	-0.490201	1	1	0	4.175	0	0	3.4	4.099	N.A.	N.A.	N.A.
TRINITY_DN45435_c0_g1_i1	-0.898598	-0.490201	1	1	0	5.178	0	0	4.214	5.072	N.A.	N.A.	N.A.
TRINITY_DN35306_c0_g1_i1	-0.8986	-0.490201	1	1	0	6.159	0	0	5.019	6.044	N.A.	N.A.	N.A.
TRINITY_DN36302_c0_g1_i1	-0.898603	-0.490201	1	1	0	4.654	0	0	3.789	4.567	N.A.	N.A.	N.A.
TRINITY_DN45390_c0_g1_i1	-0.898611	-0.490201	1	1	0	2.498	0	0	2.044	2.468	N.A.	N.A.	N.A.
TRINITY_DN30366_c0_g4_i1	-0.898623	-0.490201	1	1	0	3.73	0	0	3.039	3.666	N.A.	N.A.	N.A.
TRINITY_DN36886_c0_g1_i1	-0.898634	-0.490201	1	1	0	3.65	0	0	2.975	3.594	N.A.	N.A.	N.A.
TRINITY_DN18402_c0_g1_i1	-0.898764	2.90418	0.165147	0.296785	1.551	6.41	4.026	4.415	7.506	5.396	gi|218527806|sp|B3DLH6.1|MYOF_XENTR	1.59e-11	RecName: Full=Myoferlin; AltName: Full=Fer-1-like protein 3
TRINITY_DN18404_c0_g2_i2	-0.898852	-0.490091	1	1	0	2.247	0	2.409	0	2.225	N.A.	N.A.	N.A.
TRINITY_DN16498_c0_g3_i1	-0.898853	1.10181	0.238257	0.390032	2.097	1.882	2.107	1.875	3.97	2.91	gi|75154905|sp|Q8LB33.1|FB330_ARATH	3.05e-06	RecName: Full=F-box protein At3g58530
TRINITY_DN13783_c0_g1_i1	-0.898858	-0.490091	1	1	0	6.251	0	4.547	0	6.135	N.A.	N.A.	N.A.
TRINITY_DN30373_c3_g1_i9	-0.898863	-0.490091	1	1	0	2.795	0	2.081	0	2.756	N.A.	N.A.	N.A.
TRINITY_DN10188_c0_g1_i1	-0.898869	-0.490091	1	1	0	2.042	0	1.537	0	2.027	N.A.	N.A.	N.A.
TRINITY_DN28988_c0_g1_i1	-0.898872	5.19064	0.224466	0.371985	5.52	2.544	26.001	11.409	23.097	14.548	gi|341940669|sp|P56960.2|EXOSX_MOUSE	6.38e-83	RecName: Full=Exosome component 10; AltName: Full=Autoantigen PM/Scl 2 homolog; AltName: Full=Polymyositis/scleroderma autoantigen 2 homolog
TRINITY_DN42909_c0_g1_i1	-0.898875	-0.490091	1	1	0	4.483	0	3.29	0	4.405	N.A.	N.A.	N.A.
TRINITY_DN35630_c0_g1_i1	-0.89888	-0.490091	1	1	0	4.973	0	3.628	0	4.873	N.A.	N.A.	N.A.
TRINITY_DN14403_c0_g2_i1	-0.898886	-0.490091	1	1	0	4.175	0	3.065	0	4.099	N.A.	N.A.	N.A.
TRINITY_DN15989_c0_g1_i3	-0.898892	-0.490091	1	1	0.156	0.662	0	0.966	0	1.261	N.A.	N.A.	N.A.
TRINITY_DN18530_c0_g1_i1	-0.898897	-0.490091	1	1	0	4.483	0	3.29	0	4.405	N.A.	N.A.	N.A.
TRINITY_DN33585_c0_g1_i1	-0.898903	-0.490091	1	1	0	5.178	0	3.778	0	5.072	N.A.	N.A.	N.A.
TRINITY_DN365_c0_g1_i1	-0.898908	-0.490091	1	1	0	2.726	0	2.034	0	2.693	N.A.	N.A.	N.A.
TRINITY_DN16931_c0_g1_i2	-0.898914	-0.490091	1	1	0	3.331	0	2.465	0	3.279	N.A.	N.A.	N.A.
TRINITY_DN38643_c0_g1_i1	-0.89892	-0.490091	1	1	0	2.772	0	2.072	0	2.738	N.A.	N.A.	N.A.
TRINITY_DN41418_c0_g1_i1	-0.898925	-0.490091	1	1	0	4.22	0	3.103	0	4.144	N.A.	N.A.	N.A.
TRINITY_DN19493_c0_g2_i1	-0.898931	-0.490091	1	1	0	4.483	0	3.29	0	4.405	gi|51704307|sp|Q00372.2|SNF1_CANGA	1.94e-26	RecName: Full=Carbon catabolite-derepressing protein kinase
TRINITY_DN15599_c0_g2_i1	-0.898937	-0.490091	1	1	0	4.22	0	3.103	0	4.144	N.A.	N.A.	N.A.
TRINITY_DN2583_c0_g2_i1	-0.898942	-0.490091	1	1	0	5.794	0	4.218	0	5.684	N.A.	N.A.	N.A.
TRINITY_DN16661_c0_g2_i1	-0.898948	-0.490091	1	1	0	6.068	0	4.415	0	5.954	N.A.	N.A.	N.A.
TRINITY_DN8176_c0_g1_i1	-0.898954	-0.490091	1	1	0	4.597	0	3.365	0	4.513	N.A.	N.A.	N.A.
TRINITY_DN17611_c0_g1_i1	-0.898959	-0.490091	1	1	0	2.772	0	2.072	0	2.738	N.A.	N.A.	N.A.
TRINITY_DN13070_c0_g2_i1	-0.898962	-0.490091	1	1	0	2.327	0	1.753	0	2.306	N.A.	N.A.	N.A.
TRINITY_DN10444_c0_g1_i2	-0.898965	-0.490091	1	1	0	1.232	0	0.956	0	1.243	N.A.	N.A.	N.A.
TRINITY_DN32110_c2_g1_i15	-0.898966	-0.0428262	0.74361	0.863285	1.99	0	0	0	0	3.054	gi|20532311|sp|Q8YRI1.1|YY46_NOSS1	1.03e-61	RecName: Full=Uncharacterized WD repeat-containing protein alr3466
TRINITY_DN37975_c0_g1_i1	-0.898971	-0.490091	1	1	0	5.11	0	3.731	0	5.009	gi|22095654|sp|O49187.1|ETR2_SOLLC	1.5e-07	RecName: Full=Ethylene receptor 2; Short=LeETR2
TRINITY_DN14696_c0_g3_i1	-0.898973	-0.490091	1	1	0	4.779	0	3.497	0	4.684	N.A.	N.A.	N.A.
TRINITY_DN16226_c0_g1_i1	-0.898976	-0.490091	1	1	0	3.582	0	2.644	0	3.513	N.A.	N.A.	N.A.
TRINITY_DN35187_c0_g1_i1	-0.898982	-0.490091	1	1	0	3.947	0	2.897	0	3.873	N.A.	N.A.	N.A.
TRINITY_DN4263_c0_g1_i1	-0.898984	-0.490091	1	1	0	3.239	0	2.4	0	3.189	N.A.	N.A.	N.A.
TRINITY_DN4012_c0_g1_i1	-0.898987	-0.490091	1	1	0	2.167	0	1.631	0	2.153	N.A.	N.A.	N.A.
TRINITY_DN32932_c0_g1_i1	-0.898993	-0.490091	1	1	0	3.502	0	2.587	0	3.441	N.A.	N.A.	N.A.
TRINITY_DN15067_c0_g4_i1	-0.898995	-0.490091	1	1	0	5.475	0	3.984	0	5.369	N.A.	N.A.	N.A.
TRINITY_DN23209_c0_g1_i1	-0.898999	-0.490091	1	1	0	1.95	0	1.472	0	1.937	N.A.	N.A.	N.A.
TRINITY_DN36880_c0_g1_i1	-0.899004	-0.490091	1	1	0	5.042	0	3.675	0	4.936	N.A.	N.A.	N.A.
TRINITY_DN16695_c0_g1_i1	-0.899006	-0.490091	1	1	0	5.794	0	4.218	0	5.684	N.A.	N.A.	N.A.
TRINITY_DN8117_c0_g1_i1	-0.89901	-0.490091	1	1	0	5.555	0	4.04	0	5.441	N.A.	N.A.	N.A.
TRINITY_DN5548_c0_g1_i1	-0.899016	-0.490091	1	1	0	5.794	0	4.218	0	5.684	N.A.	N.A.	N.A.
TRINITY_DN45899_c0_g1_i1	-0.899018	-0.490091	1	1	0	5.794	0	4.218	0	5.684	N.A.	N.A.	N.A.
TRINITY_DN36639_c0_g1_i1	-0.899021	-0.490091	1	1	0	5.178	0	3.778	0	5.072	N.A.	N.A.	N.A.
TRINITY_DN19195_c0_g2_i1	-0.899027	-0.490091	1	1	0	3.73	0	2.747	0	3.666	N.A.	N.A.	N.A.
TRINITY_DN15770_c0_g2_i1	-0.899029	-0.490091	1	1	0	3.502	0	2.587	0	3.441	N.A.	N.A.	N.A.
TRINITY_DN4852_c0_g2_i1	-0.899032	-0.490091	1	1	0	1.768	0	1.341	0	1.766	N.A.	N.A.	N.A.
TRINITY_DN2278_c0_g1_i1	-0.899033	-0.490091	1	1	0	5.635	0	4.106	0	5.522	N.A.	N.A.	N.A.
TRINITY_DN36241_c0_g1_i1	-0.899033	-0.490091	1	1	0	5.11	0	3.731	0	5.009	N.A.	N.A.	N.A.
TRINITY_DN44948_c0_g1_i1	-0.899034	-0.490091	1	1	0	5.555	0	4.04	0	5.441	N.A.	N.A.	N.A.
TRINITY_DN16447_c0_g2_i1	-0.899034	-0.490091	1	1	0	4.779	0	3.497	0	4.684	N.A.	N.A.	N.A.
TRINITY_DN38651_c0_g1_i1	-0.899035	-0.490091	1	1	0	2.635	0	1.969	0	2.603	N.A.	N.A.	N.A.
TRINITY_DN41497_c0_g1_i1	-0.899035	-0.490091	1	1	0	2.795	0	2.081	0	2.756	gi|88984684|sp|Q9FJR0.2|RENT1_ARATH	2.7e-14	RecName: Full=Regulator of nonsense transcripts 1 homolog; AltName: Full=ATP-dependent helicase UPF1
TRINITY_DN41928_c1_g1_i1	-0.899036	-0.490091	1	1	0	2.156	0	1.622	0	2.135	N.A.	N.A.	N.A.
TRINITY_DN1930_c0_g1_i1	-0.899036	-0.490091	1	1	0	4.175	0	3.065	0	4.099	N.A.	N.A.	N.A.
TRINITY_DN33296_c0_g1_i1	-0.899037	-0.490091	1	1	0	2.509	0	1.884	0	2.486	N.A.	N.A.	N.A.
TRINITY_DN35918_c0_g1_i1	-0.899037	-0.490091	1	1	0	3.399	0	2.512	0	3.342	N.A.	N.A.	N.A.
TRINITY_DN41293_c0_g1_i1	-0.899037	-0.490091	1	1	0	4.437	0	3.253	0	4.351	N.A.	N.A.	N.A.
TRINITY_DN5837_c0_g1_i1	-0.899038	-0.490091	1	1	0	4.654	0	3.412	0	4.567	N.A.	N.A.	N.A.
TRINITY_DN29340_c0_g1_i1	-0.899038	-0.490091	1	1	0	2.293	0	1.725	0	2.27	N.A.	N.A.	N.A.
TRINITY_DN34872_c0_g1_i1	-0.899039	-0.490091	1	1	0	2.612	0	1.959	0	2.585	gi|206729914|sp|O15439.3|MRP4_HUMAN	2.38e-29	RecName: Full=Multidrug resistance-associated protein 4; AltName: Full=ATP-binding cassette sub-family C member 4; AltName: Full=MRP/cMOAT-related ABC transporter; AltName: Full=Multi-specific organic anion transporter B; Short=MOAT-B
TRINITY_DN9404_c0_g1_i1	-0.899039	-0.490091	1	1	0	2.874	0	2.137	0	2.829	N.A.	N.A.	N.A.
TRINITY_DN1773_c0_g2_i1	-0.89904	-0.490091	1	1	0	3.696	0	2.719	0	3.63	N.A.	N.A.	N.A.
TRINITY_DN37839_c0_g1_i1	-0.899047	2.61943	0.152566	0.277674	5.998	7.346	4.308	8.024	5.218	11.936	gi|123797344|sp|Q3UIR3.1|DTX3L_MOUSE	7.09e-07	RecName: Full=E3 ubiquitin-protein ligase DTX3L; AltName: Full=Protein deltex-3-like; AltName: Full=RING-type E3 ubiquitin transferase DTX3L
TRINITY_DN32559_c0_g1_i1	-0.899164	2.58117	0.182474	0.318165	4.33	5.133	1.365	5.887	4.757	4.801	gi|353558903|sp|Q0II91.2|DJC21_BOVIN	2.6e-57	RecName: Full=DnaJ homolog subfamily C member 21
TRINITY_DN11713_c0_g1_i1	-0.899393	0.55663	0.390749	0.55798	2.058	4.642	0	5.072	0.778	3.765	N.A.	N.A.	N.A.
TRINITY_DN44588_c0_g1_i1	-0.899531	0.712163	0.424734	0.585925	0.8	0.719	4.861	1.706	3.021	4.414	N.A.	N.A.	N.A.
TRINITY_DN27323_c0_g1_i2	-0.899651	2.25765	0.174333	0.308947	3.726	3.41	6.533	6.703	4.594	8.233	gi|1064303284|sp|B8M9K0.1|TROPI_TALSN	5.27e-18	RecName: Full=Hydrolase tropI; AltName: Full=Tropolone synthesis protein I
TRINITY_DN17371_c0_g1_i1	-0.899719	1.78546	0.210128	0.351873	3.96	2.601	1.083	3.122	3.844	4.018	N.A.	N.A.	N.A.
TRINITY_DN32130_c1_g4_i3	-0.899791	3.01564	0.110315	0.218716	2.916	1.688	2.413	2.953	2.975	4.135	N.A.	N.A.	N.A.
TRINITY_DN3497_c0_g1_i1	-0.899832	1.02976	0.376352	0.540407	3.531	0.536	2.378	2.953	4.468	1.63	gi|229891626|sp|A4K436.1|RTEL1_BOVIN	1.39e-31	RecName: Full=Regulator of telomere elongation helicase 1
TRINITY_DN28497_c0_g1_i1	-0.900066	5.01345	0.0511987	0.117702	14.152	22.379	17.927	26.923	21.967	28.583	gi|189037432|sp|Q5CD77.2|TBC14_RAT	4.88e-31	RecName: Full=TBC1 domain family member 14; AltName: Full=Spermatogenesis-related factor 2; Short=SRF-2; AltName: Full=Up-regulated in nephrectomized rat kidney #2
TRINITY_DN18591_c0_g1_i1	-0.900306	2.22508	0.20509	0.345172	2.78	4.505	1.118	3.019	3.174	5.954	N.A.	N.A.	N.A.
TRINITY_DN13367_c0_g1_i1	-0.900393	2.40915	0.161337	0.290977	3.745	3.068	5.132	3.684	6.484	6.963	gi|121991280|sp|Q299F9.1|FAM50_DROPS	8.41e-32	RecName: Full=Protein FAM50 homolog
TRINITY_DN5212_c0_g1_i1	-0.900461	0.129493	0.641009	0.780653	0	2.909	1.095	0.759	2.424	2.946	N.A.	N.A.	N.A.
TRINITY_DN3253_c0_g2_i1	-0.901417	0.998388	0.274054	0.430289	0.81	2.19	1.224	1.162	2.767	2.252	N.A.	N.A.	N.A.
TRINITY_DN31156_c0_g1_i1	-0.901499	5.73698	0.0374704	0.0920435	10.553	14.36	12.489	18.261	18.295	16.989	gi|527504043|sp|Q0V9R3.2|DI3L2_XENTR	2.5e-93	RecName: Full=DIS3-like exonuclease 2
TRINITY_DN10433_c0_g1_i1	-0.901647	3.95543	0.0661349	0.145439	11.899	14.052	19.398	19.208	21.225	23.998	N.A.	N.A.	N.A.
TRINITY_DN31006_c0_g3_i2	-0.901671	5.72725	0.0409489	0.0991468	29.63	31.116	21.258	40.563	38.236	38.221	gi|74923576|sp|Q7YSW8.1|PP2BA_DICDI	1.42e-165	RecName: Full=Calcineurin subunit A; AltName: Full=Serine/threonine-protein phosphatase 2B catalytic subunit
TRINITY_DN25775_c0_g1_i1	-0.90202	3.71407	0.0887386	0.182482	12.523	6.456	8.687	12.515	16.369	10.558	gi|75301658|sp|Q8LPN7.1|RNG1L_ARATH	2.09e-10	RecName: Full=E3 ubiquitin-protein ligase RING1-like; AltName: Full=RING finger protein 1; AltName: Full=RING-type E3 ubiquitin transferase RING1-like
TRINITY_DN5742_c0_g1_i1	-0.902313	2.79225	0.170512	0.304219	3.979	3.285	8.322	5.268	10.861	6.171	gi|74858928|sp|Q55ED1.1|NAP1_DICDI	2.1e-07	RecName: Full=Probable nucleosome assembly protein
TRINITY_DN21027_c0_g4_i1	-0.902643	0.700363	0.351011	0.510199	1.551	2.087	2.342	2.194	2.921	3.558	N.A.	N.A.	N.A.
TRINITY_DN1749_c0_g2_i1	-0.902648	0.140564	0.493111	0.657759	1.18	2.122	1.201	1.65	0.886	4.288	gi|74853400|sp|Q54LN4.1|GGHA_DICDI	1.82e-15	RecName: Full=Gamma-glutamyl hydrolase A; AltName: Full=Conjugase A; AltName: Full=GH A; AltName: Full=Gamma-Glu-X carboxypeptidase A; Flags: Precursor
TRINITY_DN24747_c0_g1_i1	-0.902917	3.65436	0.089431	0.183708	3.57	4.574	2.083	5.54	4.676	4.423	N.A.	N.A.	N.A.
TRINITY_DN26215_c0_g1_i4	-0.903657	1.40448	0.244401	0.398153	10.202	13.63	5.732	8.39	20.538	10.017	N.A.	N.A.	N.A.
TRINITY_DN16459_c0_g1_i1	-0.903698	0.464874	0.489318	0.653791	3.228	0	1.636	2.297	3.048	1.486	N.A.	N.A.	N.A.
TRINITY_DN31607_c0_g1_i7	-0.904191	3.22258	0.13305	0.252576	3.404	1.574	2.907	4.387	4.603	2.135	gi|229891752|sp|Q5RJZ1.2|RTEL1_RAT	4.1e-69	RecName: Full=Regulator of telomere elongation helicase 1
TRINITY_DN12027_c0_g1_i1	-0.904274	0.144233	0.570011	0.725304	5.471	1.642	0	0	4.07	6.567	N.A.	N.A.	N.A.
TRINITY_DN16598_c0_g1_i1	-0.904399	0.562524	0.324343	0.477277	1.258	5.68	1.283	3.515	2.831	5.729	N.A.	N.A.	N.A.
TRINITY_DN32030_c0_g1_i8	-0.904417	0.78137	0.393512	0.561445	1.131	3.262	0	1.012	1.827	3.306	N.A.	N.A.	N.A.
TRINITY_DN24192_c0_g1_i1	-0.904752	3.315	0.163992	0.295018	9.304	3.148	14.419	10.893	17.707	9.72	gi|75062044|sp|Q5RF77.1|CHFR_PONAB	2.14e-29	RecName: Full=E3 ubiquitin-protein ligase CHFR; AltName: Full=Checkpoint with forkhead and RING finger domains protein; AltName: Full=RING-type E3 ubiquitin transferase CHFR
TRINITY_DN3171_c0_g1_i1	-0.905111	3.47235	0.121151	0.234373	5.93	13.368	6.286	7.378	13.81	15.638	N.A.	N.A.	N.A.
TRINITY_DN23909_c0_g1_i2	-0.905451	2.42613	0.139664	0.259225	3.17	6.091	4.791	6.225	7.488	6.117	N.A.	N.A.	N.A.
TRINITY_DN20687_c0_g5_i1	-0.906108	0.913227	0.298406	0.451662	1.385	2.498	2.801	3.956	4.196	1.279	N.A.	N.A.	N.A.
TRINITY_DN16523_c0_g2_i1	-0.906793	1.53482	0.267114	0.421786	3.228	4.848	1.083	2.7	6.123	4.477	gi|158513833|sp|A4III8.1|IFT56_XENTR	1.81e-81	RecName: Full=Intraflagellar transport protein 56; AltName: Full=Tetratricopeptide repeat protein 26; Short=TPR repeat protein 26
TRINITY_DN16766_c0_g2_i1	-0.907088	1.03467	0.407977	0.57584	1.024	0.468	4.131	1.837	4.287	1.901	gi|44889001|sp|P30638.5|SVOP_CAEEL	4.51e-18	RecName: Full=Putative transporter svop-1
TRINITY_DN25741_c0_g1_i1	-0.907572	3.04314	0.215078	0.358395	4.038	3.16	0.4	3.525	4.531	2.901	N.A.	N.A.	N.A.
TRINITY_DN23261_c0_g1_i1	-0.907662	1.83643	0.192459	0.331813	1.824	3.296	2.943	3.956	3.898	3.738	N.A.	N.A.	N.A.
TRINITY_DN20970_c0_g1_i1	-0.907682	1.16989	0.317302	0.469035	1.668	4.015	1.118	2.794	5.499	1.549	N.A.	N.A.	N.A.
TRINITY_DN25592_c0_g1_i1	-0.907691	4.6203	0.0758772	0.162243	9.529	17.349	6.874	14.811	19.082	14.602	N.A.	N.A.	N.A.
TRINITY_DN20718_c0_g1_i1	-0.907974	2.13845	0.18168	0.317058	3.131	3.764	7.898	5.615	8.727	6.765	gi|97536307|sp|Q93112.2|GST1C_ANOGA	1.64e-24	RecName: Full=Glutathione S-transferase 1, isoform C; AltName: Full=AgGst1-alpha; AltName: Full=Aggst1-5; AltName: Full=DDT-dehydrochlorinase; AltName: Full=GST class-theta
TRINITY_DN13672_c0_g3_i1	-0.908221	1.10688	0.233267	0.383569	2.253	2.715	3.802	4.275	3.409	4.846	N.A.	N.A.	N.A.
TRINITY_DN22302_c0_g2_i1	-0.908976	0.14057	0.514138	0.672726	2.633	2.372	0	1.837	0.986	4.783	gi|122143530|sp|Q0VD26.1|MORN4_BOVIN	1.61e-12	RecName: Full=MORN repeat-containing protein 4
TRINITY_DN35368_c0_g1_i1	-0.90901	0.140559	0.514132	0.672726	0	2.258	2.542	1.744	0.941	4.549	N.A.	N.A.	N.A.
TRINITY_DN18041_c0_g2_i1	-0.909529	0.461442	0.526371	0.679252	3.96	0.719	0	1.687	3.59	1.459	N.A.	N.A.	N.A.
TRINITY_DN19294_c0_g2_i1	-0.909951	0.312048	0.526799	0.679692	2.867	0.867	0.965	1.35	2.876	2.63	gi|18277872|sp|Q39610.2|DYHA_CHLRE	9.69e-48	RecName: Full=Dynein alpha chain, flagellar outer arm; AltName: Full=DHC alpha
TRINITY_DN18437_c1_g2_i1	-0.910196	0.312043	0.517153	0.672815	2.058	0.924	2.083	1.444	3.093	2.82	N.A.	N.A.	N.A.
TRINITY_DN20939_c0_g1_i1	-0.910265	5.35552	0.119922	0.232442	24.656	23.873	87.315	56.134	76.364	61.399	gi|527504038|sp|Q9ESU6.2|BRD4_MOUSE	1.34e-11	RecName: Full=Bromodomain-containing protein 4; AltName: Full=Mitotic chromosome-associated protein; Short=MCAP
TRINITY_DN19885_c0_g1_i1	-0.910271	0.312294	0.53889	0.692763	1.482	0.673	1.507	2.644	0.561	2.054	N.A.	N.A.	N.A.
TRINITY_DN30446_c5_g9_i1	-0.910695	1.00363	0.261984	0.415411	1.287	3.479	1.942	2.756	2.921	4.153	gi|83287862|sp|P0AEC3.1|ARCB_ECOLI	3.54e-21	RecName: Full=Aerobic respiration control sensor protein ArcB
TRINITY_DN44266_c0_g1_i1	-0.911036	1.49973	0.204074	0.343757	1.98	1.015	1.707	2.053	2.378	2.369	N.A.	N.A.	N.A.
TRINITY_DN25698_c0_g2_i1	-0.911133	2.80756	0.109137	0.216798	3.599	3.445	2.978	4.922	4.368	5.144	gi|1169128|sp|Q05609.1|CTR1_ARATH	1.27e-31	RecName: Full=Serine/threonine-protein kinase CTR1; AltName: Full=Protein CONSTITUTIVE TRIPLE RESPONSE1
TRINITY_DN21552_c0_g1_i1	-0.911262	1.69362	0.212774	0.355686	2.194	0.878	1.707	3.356	1.863	1.594	gi|166202376|sp|P54673.2|PI3K1_DICDI	1.7e-12	RecName: Full=Phosphatidylinositol 3-kinase 1; Short=PI3-kinase; Short=PI3K; Short=PtdIns-3-kinase
TRINITY_DN15156_c0_g1_i1	-0.911287	2.99588	0.135878	0.256275	4.048	4.483	8.44	4.725	9.966	9.846	N.A.	N.A.	N.A.
TRINITY_DN28838_c0_g2_i1	-0.911409	3.75269	0.0621921	0.138352	3.355	2.931	3.366	4.378	4.911	4.666	gi|74861537|sp|Q86KI1.1|AP2A2_DICDI	1.39e-07	RecName: Full=AP-2 complex subunit alpha-2; AltName: Full=100 kDa coated vesicle protein C; AltName: Full=Adaptor protein complex AP-2 subunit alpha-2; AltName: Full=Adaptor-related protein complex 2 subunit alpha-2; AltName: Full=Alpha-adaptin C; AltName: Full=Alpha2-adaptin; AltName: Full=Clathrin assembly protein complex 2 alpha-C large chain; AltName: Full=Plasma membrane adaptor HA2/AP2 adaptin alpha C subunit
TRINITY_DN26874_c0_g1_i1	-0.911939	3.03657	0.139353	0.258724	4.808	1.779	5.709	4.922	6.683	6.126	gi|75339053|sp|Q9ZUP4.1|CKL5_ARATH	1.3e-38	RecName: Full=Casein kinase 1-like protein 5; AltName: Full=Protein CASEIN KINASE I-LIKE 5
TRINITY_DN25722_c0_g1_i1	-0.911966	1.5583	0.247313	0.400917	2.906	1.574	0.589	3.272	1.99	1.892	gi|81884072|sp|Q641W7.1|TTLL9_RAT	1.19e-16	RecName: Full=Probable tubulin polyglutamylase TTLL9; AltName: Full=Tubulin--tyrosine ligase-like protein 9
TRINITY_DN31224_c4_g1_i16	-0.912078	1.54162	0.59267	0.737252	0	0	2.001	0.562	2.378	0	N.A.	N.A.	N.A.
TRINITY_DN14452_c0_g1_i1	-0.912442	0.288181	0.586097	0.733887	0.849	3.068	0	3.619	1.284	0.784	N.A.	N.A.	N.A.
TRINITY_DN22584_c0_g1_i1	-0.912618	0.155381	0.57136	0.72661	2.058	0	1.683	1.5	0	3.729	N.A.	N.A.	N.A.
TRINITY_DN26782_c0_g2_i1	-0.912711	2.25447	0.19167	0.331316	1.931	3.479	4.52	6.731	4.404	2.991	gi|122056765|sp|Q54Z23.2|INT6_DICDI	4.84e-14	RecName: Full=Integrator complex subunit 6 homolog
TRINITY_DN14408_c0_g2_i1	-0.912742	2.66147	0.142927	0.264325	1.717	2.795	2.754	4.378	2.234	3.855	gi|75014071|sp|Q86I06.1|NEK3_DICDI	2.69e-20	RecName: Full=Probable serine/threonine-protein kinase nek3; AltName: Full=Never in mitosis protein A-related protein kinase 3; AltName: Full=NimA-related protein kinase 3
TRINITY_DN31853_c1_g1_i1	-0.912802	-0.231993	0.780916	0.896169	2.789	0	2.884	7.528	0	0	gi|302393730|sp|P33190.2|RL40_TETPY	6.81e-23	RecName: Full=Ubiquitin-60S ribosomal protein L40; Contains: RecName: Full=Ubiquitin; Contains: RecName: Full=60S ribosomal protein L40; AltName: Full=CEP52; AltName: Full=CEP53; Flags: Precursor
TRINITY_DN1494_c0_g1_i1	-0.912803	-0.231993	0.780914	0.896169	4.018	0	4.167	10.668	0	0	N.A.	N.A.	N.A.
TRINITY_DN33743_c0_g1_i1	-0.912804	-0.231993	0.780912	0.896169	3.492	0	3.614	9.327	0	0	N.A.	N.A.	N.A.
TRINITY_DN24463_c0_g2_i1	-0.912869	1.67047	0.31944	0.471552	3.384	2.498	0	2.447	3.518	2.576	N.A.	N.A.	N.A.
TRINITY_DN30996_c0_g2_i1	-0.912971	4.14027	0.177046	0.311232	5.706	11.258	1.259	11.034	7.986	6.99	gi|332278164|sp|Q8L7U5.2|BSL1_ARATH	9.27e-141	RecName: Full=Serine/threonine-protein phosphatase BSL1; AltName: Full=BSU1-like protein 1
TRINITY_DN29785_c2_g4_i9	-0.913147	0.322177	0.51777	0.672815	1.219	0	0.812	0	1.483	1.721	N.A.	N.A.	N.A.
TRINITY_DN24267_c0_g2_i1	-0.913277	2.86765	0.188213	0.326247	2.585	0.992	5.544	5.09	4.223	3.792	N.A.	N.A.	N.A.
TRINITY_DN31019_c2_g2_i2	-0.91351	2.03421	0.23082	0.380959	0.595	2.863	3.496	3.843	2.831	3.243	gi|50403746|sp|P53996.2|CNBP_MOUSE	1.31e-06	RecName: Full=Cellular nucleic acid-binding protein; Short=CNBP; AltName: Full=Zinc finger protein 9
TRINITY_DN30561_c0_g1_i7	-0.913865	0.581131	0.435761	0.59908	0.653	0.97	0.647	0.891	0.488	2.405	gi|47116926|sp|Q9JJK2.1|LANC2_MOUSE	8.3e-50	RecName: Full=LanC-like protein 2; AltName: Full=Testis-specific adriamycin sensitivity protein
TRINITY_DN31691_c0_g1_i1	-0.91452	2.17826	0.16792	0.300633	2.663	3.57	4.967	5.521	5.869	4.837	gi|75127333|sp|Q6PUA2.1|TAF1B_ARATH	6.68e-21	RecName: Full=Transcription initiation factor TFIID subunit 1b; AltName: Full=TAFII250-B; AltName: Full=TBP-associated factor 1b; Short=AtTAF1b; AltName: Full=Transcription initiation factor TFIID subunit 1-B
TRINITY_DN23919_c0_g2_i1	-0.914597	0.945072	0.36436	0.525452	3.336	0	5.061	2.953	4.404	4.594	gi|74856713|sp|Q54YH4.1|DHKB_DICDI	3.63e-18	RecName: Full=Hybrid signal transduction histidine kinase B
TRINITY_DN42196_c0_g1_i1	-0.914768	0.298238	0.517474	0.672815	0.819	2.213	0.824	1.734	2.469	1.504	N.A.	N.A.	N.A.
TRINITY_DN20586_c0_g1_i2	-0.914797	1.95809	0.479527	0.64362	0	3.296	2.295	3.15	0	4.909	N.A.	N.A.	N.A.
TRINITY_DN22457_c0_g1_i1	-0.915091	3.29561	0.145672	0.267311	5.832	2.966	1.354	4.022	4.685	6.008	N.A.	N.A.	N.A.
TRINITY_DN35004_c0_g1_i1	-0.915156	0.471448	0.526533	0.679411	3.677	0	3.743	6	0.922	3.351	gi|122196512|sp|Q27YU0.1|RSP1_CHLRE	1.11e-06	RecName: Full=Flagellar radial spoke protein 1
TRINITY_DN31144_c0_g1_i4	-0.915219	5.08716	0.415626	0.580502	0	107.377	12.865	48.175	81.601	41.365	gi|122070689|sp|Q22A30.1|RL15_TETTS	2.97e-93	RecName: Full=60S ribosomal protein L15
TRINITY_DN11613_c0_g1_i1	-0.915325	0.69726	0.410625	0.57708	2.975	2.68	0	1.584	3.373	3.423	gi|961512557|sp|F4KGU4.1|DEAHC_ARATH	4.46e-07	RecName: Full=ATP-dependent RNA helicase DEAH12, chloroplastic; Flags: Precursor
TRINITY_DN1283_c0_g1_i1	-0.915462	1.95424	0.177842	0.312459	8.202	7.403	9.369	10.827	7.714	16.872	N.A.	N.A.	N.A.
TRINITY_DN3463_c0_g1_i1	-0.915555	0.298326	0.533078	0.686698	1.824	2.464	0	2.578	2.062	1.667	N.A.	N.A.	N.A.
TRINITY_DN7310_c0_g1_i1	-0.915684	0.298159	0.546463	0.700629	2.253	3.045	0	1.575	4.223	2.054	gi|75154905|sp|Q8LB33.1|FB330_ARATH	2.09e-06	RecName: Full=F-box protein At3g58530
TRINITY_DN18873_c0_g1_i1	-0.915765	3.84223	0.300693	0.452507	2.068	16.402	0.565	7.359	10.463	9.639	gi|22095456|sp|Q9JI39.1|ABCBA_MOUSE	2.54e-81	RecName: Full=ATP-binding cassette sub-family B member 10, mitochondrial; AltName: Full=ABC-mitochondrial erythroid protein; Short=ABC-me protein; AltName: Full=ATP-binding cassette transporter 10; Short=ABC transporter 10 protein; Flags: Precursor
TRINITY_DN20160_c0_g1_i1	-0.916322	0.29841	0.546648	0.700801	1.902	2.566	0	3.356	1.429	1.739	N.A.	N.A.	N.A.
TRINITY_DN10998_c0_g1_i1	-0.916618	3.09758	0.303836	0.45632	2.029	16.037	11.771	2.55	30.495	10.359	N.A.	N.A.	N.A.
TRINITY_DN8017_c0_g1_i1	-0.91665	4.71514	0.0542071	0.123348	30.322	29.918	47.883	42.588	59.019	52.905	gi|731040|sp|P40984.1|UBC9_SCHPO	5.97e-60	RecName: Full=SUMO-conjugating enzyme ubc9; AltName: Full=SUMO protein ligase; AltName: Full=Ubiquitin carrier protein 9; AltName: Full=Ubiquitin carrier protein hus5; AltName: Full=Ubiquitin-conjugating enzyme E2-18 kDa; AltName: Full=Ubiquitin-protein ligase hus5
TRINITY_DN17225_c0_g1_i2	-0.918102	0.605382	0.44816	0.61182	1.473	0	2.295	1.856	2.36	1.09	gi|75208667|sp|Q9SUI2.1|PI5K7_ARATH	1.04e-10	RecName: Full=Phosphatidylinositol 4-phosphate 5-kinase 7; Short=AtPIP5K7; AltName: Full=1-phosphatidylinositol 4-phosphate kinase 7; AltName: Full=Diphosphoinositide kinase 7; Short=AtP5K2; AltName: Full=PtdIns(4)P-5-kinase 7
TRINITY_DN18809_c0_g1_i2	-0.918143	-0.0112668	0.735954	0.859072	5.764	0	0	0	9.017	0	gi|461532|sp|P34727.3|ARF_AJECA	1.74e-46	RecName: Full=ADP-ribosylation factor
TRINITY_DN9955_c0_g1_i1	-0.918145	-0.0112668	0.735948	0.859072	8.427	0	0	0	12.453	0	N.A.	N.A.	N.A.
TRINITY_DN34886_c0_g1_i1	-0.918279	-0.0112835	0.735953	0.859072	0	0	6.297	0	9.107	0	N.A.	N.A.	N.A.
TRINITY_DN24196_c1_g1_i1	-0.918498	3.21505	0.0849179	0.17595	11.333	11.828	15.043	14.924	22.157	17.638	gi|66774132|sp|Q5RF88.1|FKBP5_PONAB	1.42e-06	RecName: Full=Peptidyl-prolyl cis-trans isomerase FKBP5; Short=PPIase FKBP5; AltName: Full=FK506-binding protein 5; Short=FKBP-5; AltName: Full=Rotamase
TRINITY_DN34311_c0_g1_i1	-0.918652	3.83284	0.0696529	0.151733	4.496	6.593	7.698	7.078	9.885	10.323	N.A.	N.A.	N.A.
TRINITY_DN16881_c0_g2_i1	-0.918769	0.140381	0.552752	0.707556	0	3.604	4.096	0	4.449	7.179	gi|160380582|sp|Q3TZI6.2|CCNJ_MOUSE	2.73e-06	RecName: Full=Cyclin-J
TRINITY_DN21502_c0_g1_i1	-0.918786	0.308546	0.508216	0.668239	3.355	3.023	1.719	3.469	3.753	4.54	gi|75070952|sp|Q5REK0.3|FMO2_PONAB	3.73e-10	RecName: Full=Dimethylaniline monooxygenase [N-oxide-forming] 2; AltName: Full=Dimethylaniline oxidase 2; AltName: Full=FMO 1B1; AltName: Full=Pulmonary flavin-containing monooxygenase 2; Short=FMO 2
TRINITY_DN19215_c0_g2_i1	-0.918797	0.308541	0.508219	0.668239	2.341	4.22	4.814	4.772	5.2	6.279	N.A.	N.A.	N.A.
TRINITY_DN41153_c0_g1_i1	-0.919014	0.151452	0.525878	0.678677	1.053	0.947	2.13	0.741	0.787	4.792	N.A.	N.A.	N.A.
TRINITY_DN28256_c0_g1_i1	-0.919245	3.87407	0.0609213	0.136027	5.901	8.406	5.344	9.402	9.451	9.594	N.A.	N.A.	N.A.
TRINITY_DN22559_c0_g1_i1	-0.919256	1.87859	0.285503	0.445194	2.058	0.741	6.615	3.253	5.001	5.342	N.A.	N.A.	N.A.
TRINITY_DN22119_c0_g1_i2	-0.919293	2.93466	0.157965	0.285747	2.926	6.707	2.036	6.871	3.274	6.729	gi|1351204|sp|P14643.2|TBB_PLAFK	0	RecName: Full=Tubulin beta chain; AltName: Full=Beta-tubulin
TRINITY_DN26072_c0_g1_i1	-0.919468	4.27834	0.103931	0.208696	8.193	2.772	7.204	8.896	11.395	6.08	N.A.	N.A.	N.A.
TRINITY_DN12696_c0_g2_i1	-0.919561	2.57536	0.134158	0.253741	1.941	2.795	2.919	4.79	2.813	3.441	N.A.	N.A.	N.A.
TRINITY_DN33948_c0_g1_i1	-0.92002	4.58658	0.050686	0.116806	7.051	9.045	7.192	8.287	13.068	12.548	gi|125950459|sp|Q2KHT3.2|CL16A_HUMAN	1.54e-33	RecName: Full=Protein CLEC16A; AltName: Full=C-type lectin domain family 16 member A
TRINITY_DN18521_c0_g2_i1	-0.920396	-0.232289	0.765602	0.882351	6.203	0	0	2.081	6.864	0	N.A.	N.A.	N.A.
TRINITY_DN40623_c0_g1_i1	-0.920397	-0.232289	0.7656	0.882351	7.627	0	0	2.54	8.402	0	N.A.	N.A.	N.A.
TRINITY_DN33202_c0_g1_i1	-0.920462	-0.232301	0.765612	0.882351	0	0	3.166	1.078	3.473	0	N.A.	N.A.	N.A.
TRINITY_DN2446_c0_g1_i1	-0.920464	-0.232301	0.765609	0.882351	0	0	5.367	1.762	5.77	0	gi|74858697|sp|Q55DH6.1|NTM1_DICDI	1.75e-27	RecName: Full=Alpha N-terminal protein methyltransferase 1; AltName: Full=X-Pro-Lys N-terminal protein methyltransferase 1; Short=NTM1
TRINITY_DN18319_c0_g2_i1	-0.920465	-0.232301	0.765608	0.882351	0	0	4.096	1.369	4.449	0	N.A.	N.A.	N.A.
TRINITY_DN29395_c0_g2_i1	-0.920972	1.68413	0.21428	0.35726	3.56	2.806	2.236	4.481	5.417	2.477	gi|1705678|sp|P54774.1|CDC48_SOYBN	2.08e-113	RecName: Full=Cell division cycle protein 48 homolog; AltName: Full=Valosin-containing protein homolog; Short=VCP
TRINITY_DN32108_c0_g2_i1	-0.921099	4.76096	0.377796	0.541822	3.921	3.65	2.13	7.275	6.801	0	gi|74857521|sp|Q555C6.1|VP13B_DICDI	2.82e-08	RecName: Full=Putative vacuolar protein sorting-associated protein 13B
TRINITY_DN15096_c0_g1_i1	-0.921294	-0.232087	0.765671	0.882387	3.55	0	0	3.665	1.32	0	N.A.	N.A.	N.A.
TRINITY_DN11545_c0_g1_i1	-0.921345	-0.232099	0.765706	0.882387	0	0	6.592	6.412	2.351	0	N.A.	N.A.	N.A.
TRINITY_DN4300_c0_g1_i1	-0.921351	-0.232099	0.765697	0.882387	0	0	7.839	7.537	2.776	0	gi|18203304|sp|Q9N2D3.1|PEPC_CALJA	3.5e-06	RecName: Full=Gastricsin; AltName: Full=Pepsinogen C; Flags: Precursor
TRINITY_DN35903_c0_g1_i1	-0.921354	-0.232099	0.765692	0.882387	0	0	5.367	5.287	1.926	0	N.A.	N.A.	N.A.
TRINITY_DN28422_c1_g1_i4	-0.921357	-0.232099	0.765687	0.882387	0	0.091	0.412	0.45	0.244	0.108	gi|597501033|sp|Q5A599.2|NIK1_CANAL	9.97e-44	RecName: Full=Histidine protein kinase NIK1
TRINITY_DN24689_c0_g1_i1	-0.921513	4.62464	0.051178	0.117671	20.56	26.816	29.933	33.045	46.575	31.664	gi|26454672|sp|Q05153.2|SSRP1_ARATH	1.94e-08	RecName: Full=FACT complex subunit SSRP1; AltName: Full=Facilitates chromatin transcription complex subunit SSRP1; AltName: Full=High mobility group B protein 8; AltName: Full=Nucleosome/chromatin assembly factor group D 08; Short=Nucleosome/chromatin assembly factor group D 8; AltName: Full=Protein NUCLEAR FUSION DEFECTIVE 8; AltName: Full=Recombination signal sequence recognition protein 1
TRINITY_DN24068_c0_g1_i1	-0.921547	1.40464	0.363888	0.5249	0.419	3.034	2.966	1.209	1.284	7.035	N.A.	N.A.	N.A.
TRINITY_DN18033_c0_g2_i1	-0.921604	1.11881	0.359169	0.519597	4.945	3.342	6.286	1.725	9.261	10.116	N.A.	N.A.	N.A.
TRINITY_DN11205_c0_g2_i1	-0.921653	2.7397	0.266656	0.421167	3.521	3.456	0.165	2.212	5.254	2.991	gi|74626797|sp|O60145.1|PPK23_SCHPO	1e-05	RecName: Full=Serine/threonine-protein kinase ppk23
TRINITY_DN20492_c0_g3_i2	-0.92172	0.926472	0.34542	0.50402	1.414	1.46	2.342	2.719	2.804	2.009	gi|1042851783|sp|Q0C8A4.2|TRT4_ASPTN	9.58e-15	RecName: Full=Non-reducing polyketide synthase trt4; AltName: Full=Terretonin synthesis protein 4
TRINITY_DN19339_c0_g1_i1	-0.922169	3.44349	0.12645	0.241817	7.627	14.497	3.743	13.04	12.914	11.035	gi|74751996|sp|Q96L03.1|SPT17_HUMAN	4.08e-15	RecName: Full=Spermatogenesis-associated protein 17
TRINITY_DN15554_c0_g2_i1	-0.92362	2.06014	0.170365	0.304207	2.799	2.213	4.226	3.797	3.473	6.189	gi|62287911|sp|Q9HD40.2|SPCS_HUMAN	1.25e-128	RecName: Full=O-phosphoseryl-tRNA(Sec) selenium transferase; AltName: Full=Liver-pancreas antigen; Short=LP; AltName: Full=SLA-p35; AltName: Full=SLA/LP autoantigen; AltName: Full=Selenocysteine synthase; Short=Sec synthase; AltName: Full=Selenocysteinyl-tRNA(Sec) synthase; AltName: Full=Sep-tRNA:Sec-tRNA synthase; Short=SepSecS; AltName: Full=Soluble liver antigen; Short=SLA; AltName: Full=UGA suppressor tRNA-associated protein; AltName: Full=tRNA(Ser/Sec)-associated antigenic protein
TRINITY_DN5992_c0_g1_i1	-0.923866	2.38593	0.193356	0.332531	2.663	1.711	2.095	1.659	5.526	2.306	gi|74996515|sp|Q54DT1.1|ABCA9_DICDI	1.46e-26	RecName: Full=ABC transporter A family member 9; AltName: Full=ABC transporter ABCA.9
TRINITY_DN11228_c0_g1_i1	-0.924144	0.458392	0.519095	0.672815	4.33	1.95	0	5.325	1.628	1.982	gi|85690847|sp|P15304.3|LIPS_RAT	8e-14	RecName: Full=Hormone-sensitive lipase; Short=HSL
TRINITY_DN14047_c0_g1_i1	-0.924546	2.15185	0.177554	0.311993	3.726	2.612	5.414	6.862	3.156	6.927	N.A.	N.A.	N.A.
TRINITY_DN39831_c0_g1_i1	-0.925101	0.318766	0.425082	0.586324	2.565	0.776	0.871	1.209	1.935	3.144	N.A.	N.A.	N.A.
TRINITY_DN20063_c0_g1_i1	-0.925258	0.942484	0.333098	0.488229	4.613	0.696	2.331	3.825	2.912	4.252	gi|75160474|sp|Q8S8L9.1|Y2245_ARATH	2.27e-09	RecName: Full=Uncharacterized TPR repeat-containing protein At2g32450
TRINITY_DN13835_c1_g1_i1	-0.925307	4.64167	0.0426179	0.102258	3.414	3.844	3.602	5.521	4.766	5.549	N.A.	N.A.	N.A.
TRINITY_DN26438_c0_g2_i1	-0.92546	2.31269	0.182887	0.318601	3.882	2.623	3.908	2.109	7.163	6.026	gi|218526607|sp|A6QLT2.1|MTMR2_BOVIN	5.41e-72	RecName: Full=Myotubularin-related protein 2; AltName: Full=Phosphatidylinositol-3,5-bisphosphate 3-phosphatase; AltName: Full=Phosphatidylinositol-3-phosphate phosphatase
TRINITY_DN33472_c0_g1_i1	-0.925953	0.136638	0.523972	0.676417	1.473	3.969	0	1.022	2.198	5.324	N.A.	N.A.	N.A.
TRINITY_DN30561_c0_g1_i6	-0.925971	3.25027	0.126456	0.241822	3.618	6.741	2.684	4.678	8.854	5.54	gi|47116926|sp|Q9JJK2.1|LANC2_MOUSE	2.15e-50	RecName: Full=LanC-like protein 2; AltName: Full=Testis-specific adriamycin sensitivity protein
TRINITY_DN13465_c0_g1_i1	-0.926103	-0.0628673	0.686736	0.81449	0	4.118	0	0	1.139	5.513	N.A.	N.A.	N.A.
TRINITY_DN24485_c0_g1_i1	-0.92626	2.11751	0.379649	0.544163	0.985	7.117	5.462	0.356	14.624	5.027	N.A.	N.A.	N.A.
TRINITY_DN30072_c0_g1_i5	-0.926879	2.78057	0.142272	0.263578	1.59	5.441	6.038	6.112	7.768	5.018	gi|82081222|sp|Q5ZIM5.1|MAP1_CHICK	1.73e-137	RecName: Full=Methionine aminopeptidase 1; Short=MAP 1; Short=MetAP 1; AltName: Full=Peptidase M 1
TRINITY_DN11151_c0_g1_i1	-0.926999	0.611533	0.492077	0.656716	0.624	0	3.755	3.103	1.411	1.721	gi|223635327|sp|Q869L3.2|MDN1_DICDI	2.17e-27	RecName: Full=Midasin; AltName: Full=MIDAS-containing protein
TRINITY_DN3176_c0_g1_i1	-0.927018	7.28837	0.0597689	0.133843	75.635	75.6	170.945	127.744	196.229	144.652	gi|74996649|sp|Q54HP3.1|DRG1_DICDI	6.16e-164	RecName: Full=Developmentally-regulated GTP-binding protein 1 homolog; Short=DRG-1
TRINITY_DN22383_c0_g1_i1	-0.927103	3.54903	0.233907	0.384525	6.281	4.779	0.282	4.781	6.195	5.621	N.A.	N.A.	N.A.
TRINITY_DN14142_c0_g1_i1	-0.927806	2.84308	0.107412	0.214036	5.686	5.349	4.19	7.303	6.014	8.819	N.A.	N.A.	N.A.
TRINITY_DN22044_c0_g1_i1	-0.927882	3.5143	0.0718312	0.155718	11.06	8.771	6.733	10.902	12.779	14.981	gi|254763437|sp|Q9ULJ7.4|ANR50_HUMAN	3.96e-11	RecName: Full=Ankyrin repeat domain-containing protein 50
TRINITY_DN22875_c0_g1_i1	-0.927909	3.06559	0.132619	0.251947	3.423	1.882	5.532	3.872	6.837	5.153	N.A.	N.A.	N.A.
TRINITY_DN15251_c0_g1_i1	-0.927992	1.91381	0.193609	0.332883	2.516	1.757	2.236	3.637	1.7	4.162	N.A.	N.A.	N.A.
TRINITY_DN6234_c0_g2_i1	-0.928632	0.458299	0.464031	0.628701	1.073	1.928	3.26	4.509	2.415	1.955	N.A.	N.A.	N.A.
TRINITY_DN18479_c0_g1_i1	-0.928716	0.923802	0.266714	0.42125	1.434	1.722	1.448	2.756	2.18	1.775	gi|74856713|sp|Q54YH4.1|DHKB_DICDI	3.63e-06	RecName: Full=Hybrid signal transduction histidine kinase B
TRINITY_DN33330_c0_g1_i1	-0.92939	-0.232188	0.752468	0.871445	3.443	0	0	2.372	2.559	0	N.A.	N.A.	N.A.
TRINITY_DN16255_c0_g2_i1	-0.929392	-0.232188	0.752465	0.871445	3.336	0	0	2.306	2.487	0	N.A.	N.A.	N.A.
TRINITY_DN5338_c0_g1_i1	-0.929394	-0.232188	0.752462	0.871445	4.243	0	0	2.897	3.147	0	gi|2507377|sp|P30855.2|EVGS_ECOLI	1.34e-09	RecName: Full=Sensor protein EvgS; Flags: Precursor
TRINITY_DN17813_c0_g1_i1	-0.929396	-0.232188	0.752459	0.871445	3.404	0	0	2.353	2.541	0	N.A.	N.A.	N.A.
TRINITY_DN4062_c0_g2_i1	-0.929456	-0.2322	0.75246	0.871445	0	0	6.839	4.425	4.865	0	N.A.	N.A.	N.A.
TRINITY_DN23830_c0_g1_i1	-0.929456	-0.2322	0.752459	0.871445	0	0	4.096	2.737	2.966	0	N.A.	N.A.	N.A.
TRINITY_DN33796_c0_g1_i1	-0.929458	-0.2322	0.752456	0.871445	0	0	4.779	3.159	3.446	0	N.A.	N.A.	N.A.
TRINITY_DN22710_c0_g2_i1	-0.929485	0.284338	0.474601	0.63853	0	3.49	0	1.65	2.921	0.712	N.A.	N.A.	N.A.
TRINITY_DN31646_c0_g1_i1	-0.929613	5.34394	0.0596158	0.133529	8.349	19.858	9.923	18.608	18.16	18.782	gi|17380465|sp|Q03042.2|KGP1_DROME	6.71e-28	RecName: Full=cGMP-dependent protein kinase, isozyme 1; Short=cGK
TRINITY_DN28165_c1_g4_i1	-0.929939	0.602438	0.443909	0.608552	1.248	0.559	2.519	3.562	1.42	1.153	N.A.	N.A.	N.A.
TRINITY_DN30651_c12_g1_i2	-0.930063	3.27618	0.232298	0.382764	6.359	11.976	0.871	13.377	5.725	8.612	gi|20532311|sp|Q8YRI1.1|YY46_NOSS1	1.14e-82	RecName: Full=Uncharacterized WD repeat-containing protein alr3466
TRINITY_DN14981_c0_g1_i1	-0.930156	0.458147	0.445219	0.60937	4.379	3.947	4.508	5.971	8.121	3.928	N.A.	N.A.	N.A.
TRINITY_DN15825_c0_g2_i1	-0.930216	0.931632	0.331563	0.486196	2.224	1.004	0.377	1.331	2.252	1.721	N.A.	N.A.	N.A.
TRINITY_DN31935_c0_g1_i2	-0.930424	4.53464	0.18445	0.320578	6.769	6.125	0.659	7.771	7.425	4.558	gi|27923855|sp|O14965.2|AURKA_HUMAN	1.62e-68	RecName: Full=Aurora kinase A; AltName: Full=Aurora 2; AltName: Full=Aurora/IPL1-related kinase 1; Short=ARK-1; Short=Aurora-related kinase 1; Short=hARK1; AltName: Full=Breast tumor-amplified kinase; AltName: Full=Serine/threonine-protein kinase 15; AltName: Full=Serine/threonine-protein kinase 6; AltName: Full=Serine/threonine-protein kinase aurora-A
TRINITY_DN31325_c0_g1_i1	-0.930942	1.37228	0.335297	0.491124	11.245	2.772	1.036	7.912	6.376	7.477	N.A.	N.A.	N.A.
TRINITY_DN22523_c0_g1_i1	-0.931019	2.48625	0.119513	0.231892	1.853	2.92	3.72	4.2	3.889	4.315	N.A.	N.A.	N.A.
TRINITY_DN11960_c0_g3_i1	-0.93123	0.30488	0.53784	0.691641	5.023	6.787	0	3.403	7.425	6.729	N.A.	N.A.	N.A.
TRINITY_DN27642_c0_g1_i2	-0.931402	2.77193	0.185387	0.321928	5.832	1.22	8.651	5.306	9.007	8.324	gi|82200138|sp|Q6DE75.1|S2538_XENLA	1.07e-34	RecName: Full=Solute carrier family 25 member 38
TRINITY_DN27927_c0_g1_i1	-0.931984	3.2363	0.0809772	0.170359	5.091	6.638	6.533	9.018	9.93	7.648	N.A.	N.A.	N.A.
TRINITY_DN29076_c0_g1_i1	-0.932174	5.93672	0.0351743	0.0872872	16.531	19.493	18.927	31.592	28.053	20.466	gi|46396533|sp|Q9P6P3.1|PPK15_SCHPO	1.27e-119	RecName: Full=Serine/threonine-protein kinase ppk15
TRINITY_DN25243_c0_g1_i1	-0.932238	0.445226	0.510314	0.668307	1.122	2.03	0	2.503	1.709	0.522	N.A.	N.A.	N.A.
TRINITY_DN27971_c0_g1_i1	-0.932525	3.35348	0.100625	0.202857	6.261	4.061	7.286	5.447	10.129	10.278	N.A.	N.A.	N.A.
TRINITY_DN9608_c0_g1_i1	-0.932743	7.35781	0.0395711	0.0962183	120.402	136.897	199.712	195.193	293.683	175.676	gi|74853070|sp|Q54KI0.1|EIF3J_DICDI	6.72e-06	RecName: Full=Eukaryotic translation initiation factor 3 subunit J; Short=eIF3j; AltName: Full=Eukaryotic translation initiation factor 3 subunit 1; AltName: Full=eIF-3-alpha
TRINITY_DN14480_c0_g1_i1	-0.932746	3.06507	0.100351	0.202404	6.876	11.885	13.866	13.537	20.43	13.251	N.A.	N.A.	N.A.
TRINITY_DN2858_c0_g1_i1	-0.932795	0.147616	0.523633	0.676116	0.966	1.745	0.989	0.684	0.733	4.441	N.A.	N.A.	N.A.
TRINITY_DN23240_c0_g1_i1	-0.933074	3.53436	0.0828035	0.172848	8.095	11.76	16.291	13.255	22.22	17.097	N.A.	N.A.	N.A.
TRINITY_DN25537_c0_g1_i1	-0.933509	1.92489	0.163626	0.294435	3.482	1.962	4.826	5.015	4.639	5.252	N.A.	N.A.	N.A.
TRINITY_DN28210_c0_g2_i1	-0.933552	0.467936	0.453697	0.617161	5.715	1.722	3.908	6.543	4.251	5.144	N.A.	N.A.	N.A.
TRINITY_DN14437_c0_g1_i1	-0.93386	0.467853	0.44838	0.612061	1.443	0.65	2.178	2.053	2.18	1.991	N.A.	N.A.	N.A.
TRINITY_DN5705_c0_g2_i1	-0.934031	0.806736	0.332686	0.487675	2.253	6.114	1.142	6.337	3.391	4.117	N.A.	N.A.	N.A.
TRINITY_DN29749_c0_g1_i1	-0.934155	1.26635	0.287361	0.447735	3.609	5.213	0.73	5.653	4.911	3.324	gi|32129486|sp|O44424.2|DGC14_DROME	2.62e-08	RecName: Full=Protein DGCR14 homolog; AltName: Full=Protein Es2; AltName: Full=dEs2
TRINITY_DN30730_c0_g2_i11	-0.934318	1.45639	0.510807	0.668878	0.761	2.11	0	0.056	2.74	1.522	N.A.	N.A.	N.A.
TRINITY_DN26263_c0_g2_i2	-0.934359	2.05813	0.175138	0.30903	0.956	1.7	2.613	3.103	1.944	2.567	gi|206729914|sp|O15439.3|MRP4_HUMAN	1.24e-68	RecName: Full=Multidrug resistance-associated protein 4; AltName: Full=ATP-binding cassette sub-family C member 4; AltName: Full=MRP/cMOAT-related ABC transporter; AltName: Full=Multi-specific organic anion transporter B; Short=MOAT-B
TRINITY_DN32195_c0_g1_i1	-0.934374	5.50844	0.0499288	0.11569	7.481	9.342	5.638	14.033	7.995	10.747	N.A.	N.A.	N.A.
TRINITY_DN11646_c0_g1_i1	-0.934778	5.15377	0.0473634	0.110982	31.122	34.07	48.33	48.934	71.002	44.969	gi|730840|sp|Q08945.1|SSRP1_HUMAN	1.32e-09	RecName: Full=FACT complex subunit SSRP1; AltName: Full=Chromatin-specific transcription elongation factor 80 kDa subunit; AltName: Full=Facilitates chromatin transcription complex 80 kDa subunit; Short=FACT 80 kDa subunit; Short=FACTp80; AltName: Full=Facilitates chromatin transcription complex subunit SSRP1; AltName: Full=Recombination signal sequence recognition protein 1; AltName: Full=Structure-specific recognition protein 1; Short=hSSRP1; AltName: Full=T160
TRINITY_DN11803_c0_g1_i1	-0.934859	1.02737	0.334653	0.490282	2.409	1.449	0.4	3.768	0.922	1.495	N.A.	N.A.	N.A.
TRINITY_DN32296_c0_g1_i9	-0.93495	5.22758	0.0620592	0.138092	8.28	5.258	3.92	10.096	6.05	9.314	gi|357529585|sp|Q92824.4|PCSK5_HUMAN	1.1e-08	RecName: Full=Proprotein convertase subtilisin/kexin type 5; AltName: Full=Proprotein convertase 5; Short=PC5; AltName: Full=Proprotein convertase 6; Short=PC6; Short=hPC6; AltName: Full=Subtilisin/kexin-like protease PC5; Flags: Precursor
TRINITY_DN920_c0_g1_i1	-0.935088	6.40742	0.181222	0.316375	14.064	8.828	73.825	49.89	48.827	43.005	gi|14194975|sp|Q9VJZ7.1|RRP1L_DROME	6.26e-16	RecName: Full=Ribosomal RNA processing protein 1 homolog; AltName: Full=NNP-1 homolog; AltName: Full=RRP1-like protein
TRINITY_DN21735_c0_g1_i1	-0.935276	1.51802	0.274819	0.431284	2.077	1.403	5.226	3.722	2.758	6.243	gi|160331887|sp|O75038.3|PLCH2_HUMAN	7.24e-37	RecName: Full=1-phosphatidylinositol 4,5-bisphosphate phosphodiesterase eta-2; AltName: Full=Phosphoinositide phospholipase C-eta-2; AltName: Full=Phosphoinositide phospholipase C-like 4; Short=PLC-L4; Short=Phospholipase C-like protein 4; AltName: Full=Phospholipase C-eta-2; Short=PLC-eta2
TRINITY_DN30631_c0_g1_i1	-0.935458	5.44113	0.0483404	0.112753	14.083	22.847	11.912	27.767	22.853	20.629	gi|74852689|sp|Q54J73.1|PAP_DICDI	3.95e-69	RecName: Full=Poly(A) polymerase; Short=PAP; AltName: Full=Polynucleotide adenylyltransferase
TRINITY_DN15448_c0_g2_i1	-0.935509	-0.0107992	0.6865	0.814251	8.427	0	0	9.477	2.071	0	N.A.	N.A.	N.A.
TRINITY_DN44593_c0_g1_i1	-0.935729	0.815092	0.262595	0.416026	1.375	2.065	0.459	2.306	1.393	2.126	gi|71648658|sp|Q9DBW0.1|CP4V2_MOUSE	6.69e-27	RecName: Full=Cytochrome P450 4V2; AltName: Full=Docosahexaenoic acid omega-hydroxylase CYP4V2
TRINITY_DN27927_c0_g2_i1	-0.93587	1.13302	0.315194	0.466381	1.375	1.243	5.544	2.934	5.716	3.162	N.A.	N.A.	N.A.
TRINITY_DN28339_c0_g1_i5	-0.936147	0.577342	0.462025	0.626297	0	1.46	0.589	0.647	2.523	0	N.A.	N.A.	N.A.
TRINITY_DN20367_c0_g3_i1	-0.936472	2.28594	0.17842	0.313318	2.702	1.426	2.931	3.59	4.811	1.892	N.A.	N.A.	N.A.
TRINITY_DN13262_c0_g1_i1	-0.937979	1.86176	0.176164	0.309876	2.916	1.916	1.071	2.306	3.446	2.973	N.A.	N.A.	N.A.
TRINITY_DN36452_c0_g2_i1	-0.937993	0.31527	0.442614	0.607154	8.173	4.916	0	5.521	4.024	9.72	N.A.	N.A.	N.A.
TRINITY_DN13206_c0_g2_i1	-0.937994	0.31527	0.442618	0.607154	4.428	2.658	0	3.075	2.207	5.342	N.A.	N.A.	N.A.
TRINITY_DN19454_c0_g2_i1	-0.938085	-0.232295	0.739566	0.860471	4.057	0	4.214	2.69	8.935	0	N.A.	N.A.	N.A.
TRINITY_DN36209_c0_g1_i1	-0.938086	-0.232295	0.739565	0.860471	4.33	0	4.508	2.869	9.532	0	N.A.	N.A.	N.A.
TRINITY_DN15137_c0_g2_i1	-0.938088	-0.232295	0.739562	0.860471	2.477	0	2.554	1.678	5.489	0	N.A.	N.A.	N.A.
TRINITY_DN23597_c0_g1_i1	-0.938168	2.90843	0.266537	0.421036	2.877	2.795	0.118	1.594	4.314	2.693	gi|62900604|sp|P92958.1|KIN11_ARATH	5.65e-66	RecName: Full=SNF1-related protein kinase catalytic subunit alpha KIN11; Short=AKIN11; AltName: Full=AKIN alpha-1; Short=AKINalpha1
TRINITY_DN40060_c0_g1_i1	-0.938199	0.928956	0.223221	0.37021	3.023	2.726	1.53	3.225	4.006	3.486	N.A.	N.A.	N.A.
TRINITY_DN24179_c0_g1_i1	-0.938387	2.54997	0.180561	0.316134	3.394	0.97	2.507	3.506	1.908	4.675	gi|82225635|sp|Q4U2V3.1|CBPC1_DANRE	5.21e-26	RecName: Full=Cytosolic carboxypeptidase 1; AltName: Full=ATP/GTP-binding protein 1
TRINITY_DN31340_c0_g1_i1	-0.938521	5.62519	0.0752693	0.161084	16.805	16.63	5.497	21.852	18.322	16.863	gi|1170652|sp|P46871.1|KRP95_STRPU	1.71e-96	RecName: Full=Kinesin-II 95 kDa subunit; AltName: Full=KRP-85/95 95 kDa subunit
TRINITY_DN35885_c0_g1_i1	-0.938713	-0.232093	0.739673	0.860503	5.179	0	5.403	10.227	3.789	0	N.A.	N.A.	N.A.
TRINITY_DN4562_c0_g2_i1	-0.938716	-0.232093	0.739668	0.860503	2.663	0	2.743	5.4	1.972	0	N.A.	N.A.	N.A.
TRINITY_DN14576_c1_g1_i1	-0.938719	-0.232093	0.739664	0.860503	2.682	0	2.766	5.437	1.981	0	N.A.	N.A.	N.A.
TRINITY_DN22821_c0_g3_i1	-0.939206	1.71357	0.226232	0.374568	2.975	0.73	1.624	2.353	2.478	3.027	N.A.	N.A.	N.A.
TRINITY_DN29577_c0_g1_i2	-0.939374	2.98651	0.172327	0.306632	7.315	7.197	1.071	6.29	7.759	9.26	N.A.	N.A.	N.A.
TRINITY_DN27171_c0_g1_i1	-0.93945	4.4381	0.116333	0.226806	5.062	13.55	2.954	9.721	12.254	9.729	gi|82192967|sp|Q52KU6.1|MTM1_XENLA	2.1e-88	RecName: Full=Myotubularin; AltName: Full=Phosphatidylinositol-3,5-bisphosphate 3-phosphatase; AltName: Full=Phosphatidylinositol-3-phosphate phosphatase
TRINITY_DN30090_c0_g1_i2	-0.939588	2.62701	0.190475	0.329466	9.031	0.958	6.709	6.843	9.505	7.873	N.A.	N.A.	N.A.
TRINITY_DN17439_c0_g2_i1	-0.940211	0.147527	0.544328	0.698159	1.278	2.304	1.295	0	1.908	5.792	N.A.	N.A.	N.A.
TRINITY_DN21316_c0_g1_i1	-0.940218	2.16766	0.160153	0.289208	1.795	5.509	2.884	3.89	5.2	6.008	gi|52000650|sp|O46373.3|ADT1_RABIT	1.38e-16	RecName: Full=ADP/ATP translocase 1; AltName: Full=30 kDa calsequestrin-binding protein; Short=30 kDa CSQ-binding protein; AltName: Full=ADP,ATP carrier protein 1; AltName: Full=Adenine nucleotide translocator 1; Short=ANT 1; AltName: Full=Solute carrier family 25 member 4
TRINITY_DN31571_c0_g1_i4	-0.940624	3.05591	0.232925	0.383365	1.707	3.274	0.247	3.759	1.465	2.315	N.A.	N.A.	N.A.
TRINITY_DN18526_c0_g1_i1	-0.94115	0.93702	0.293637	0.450504	1.951	1.768	2.637	3.253	2.469	3.612	N.A.	N.A.	N.A.
TRINITY_DN18417_c0_g1_i3	-0.94152	-0.236746	0.781939	0.896914	2.663	2.407	0	0.516	8.248	0	N.A.	N.A.	N.A.
TRINITY_DN33654_c0_g1_i1	-0.941521	-0.236746	0.781934	0.896914	1.941	1.745	0	0	5.77	0	N.A.	N.A.	N.A.
TRINITY_DN38882_c0_g1_i1	-0.941523	-0.236746	0.78193	0.896914	5.315	4.779	0	0	15.564	0	N.A.	N.A.	N.A.
TRINITY_DN15336_c0_g1_i1	-0.941562	-0.236752	0.781943	0.896914	0	1.7	1.93	0	5.607	0	gi|74997019|sp|Q54T82.1|Y1931_DICDI	1.61e-06	RecName: Full=Putative leucine-rich repeat-containing protein DDB_G0281931
TRINITY_DN9101_c0_g1_i1	-0.941895	0.464339	0.458256	0.622006	2.224	2.007	2.26	1.566	5.019	3.045	N.A.	N.A.	N.A.
TRINITY_DN25335_c0_g1_i1	-0.942103	4.23374	0.0476842	0.11158	11.343	8.304	11.618	15.59	14.615	15.647	gi|391358177|sp|Q9HGP4.3|YK82_SCHPO	5.57e-23	RecName: Full=Bromodomain-containing protein C631.02
TRINITY_DN24779_c0_g2_i2	-0.942297	2.69606	0.115994	0.226301	1.268	2.909	1.766	3.337	2.478	2.946	gi|218526899|sp|A0JMK5.2|MTMR2_DANRE	3.96e-88	RecName: Full=Myotubularin-related protein 2; AltName: Full=Phosphatidylinositol-3,5-bisphosphate 3-phosphatase; AltName: Full=Phosphatidylinositol-3-phosphate phosphatase
TRINITY_DN24251_c0_g1_i3	-0.942659	-0.0108928	0.664889	0.800152	2.155	0	0	2.287	1.302	0	N.A.	N.A.	N.A.
TRINITY_DN29887_c2_g3_i1	-0.942851	6.15415	0.0284902	0.0733214	21.779	23.919	24	28.039	41.13	33.735	N.A.	N.A.	N.A.
TRINITY_DN20586_c0_g1_i1	-0.942928	0.761596	0.648315	0.787587	1.853	0	0	0	2.831	0	N.A.	N.A.	N.A.
TRINITY_DN24561_c0_g1_i1	-0.943211	2.98208	0.141186	0.26178	4.477	1.255	2.472	3.928	4.838	3.315	gi|74997019|sp|Q54T82.1|Y1931_DICDI	3.21e-09	RecName: Full=Putative leucine-rich repeat-containing protein DDB_G0281931
TRINITY_DN24837_c0_g1_i1	-0.943281	1.04985	0.322528	0.474934	2.672	0.342	1.154	1.65	2.035	2.486	gi|83287862|sp|P0AEC3.1|ARCB_ECOLI	7.63e-24	RecName: Full=Aerobic respiration control sensor protein ArcB
TRINITY_DN30983_c0_g1_i1	-0.943406	5.9614	0.0541119	0.123163	27.299	28.207	22.305	57.005	25.783	30.709	N.A.	N.A.	N.A.
TRINITY_DN41678_c0_g1_i1	-0.94352	6.22445	0.0310968	0.0789547	31.795	21.523	25.401	41.472	34.293	40.014	N.A.	N.A.	N.A.
TRINITY_DN31814_c0_g1_i4	-0.943601	3.44185	0.188084	0.32604	9.451	1.209	10.076	9.627	6.593	14.26	gi|1703123|sp|P53505.1|ACT5_XENLA	0	RecName: Full=Actin, cytoplasmic type 5
TRINITY_DN20481_c0_g2_i1	-0.94378	4.5172	0.240256	0.392759	8.232	38.576	6.615	16.171	54.687	7.963	gi|75571198|sp|Q5ZI20.1|S39AD_CHICK	2.8e-17	RecName: Full=Zinc transporter ZIP13; AltName: Full=Solute carrier family 39 member 13; AltName: Full=Zrt- and Irt-like protein 13; Short=ZIP-13
TRINITY_DN20829_c0_g1_i1	-0.943799	-0.236343	0.781392	0.89655	2.77	2.498	0	7.471	0	0	N.A.	N.A.	N.A.
TRINITY_DN31925_c1_g3_i1	-0.943842	-0.236349	0.781391	0.89655	0	4.597	5.344	13.471	0	0	N.A.	N.A.	N.A.
TRINITY_DN591_c0_g1_i1	-0.943888	4.33137	0.0604441	0.135174	8.115	4.061	6.062	10.321	8.085	8.441	N.A.	N.A.	N.A.
TRINITY_DN31687_c0_g1_i1	-0.943987	5.80614	0.260381	0.413214	19.545	20.451	0.53	19.742	21.28	18.575	N.A.	N.A.	N.A.
TRINITY_DN31346_c2_g3_i1	-0.944025	3.3114	0.103266	0.207495	3.306	4.289	6.439	9.768	4.739	5.99	N.A.	N.A.	N.A.
TRINITY_DN30454_c0_g1_i1	-0.94451	5.08178	0.038918	0.0950594	4.272	5.646	3.814	7.724	6.584	5.918	N.A.	N.A.	N.A.
TRINITY_DN21186_c0_g1_i1	-0.944717	2.08382	0.198772	0.336665	1.658	0.65	2.448	2.334	1.393	3.261	gi|44888314|sp|Q7TP47.1|HNRPQ_RAT	2.41e-12	RecName: Full=Heterogeneous nuclear ribonucleoprotein Q; Short=hnRNP Q; AltName: Full=Liver regeneration-related protein LRRG077; AltName: Full=Synaptotagmin-binding, cytoplasmic RNA-interacting protein
TRINITY_DN23381_c0_g1_i1	-0.944808	2.74023	0.296217	0.450504	7.802	4.551	0	5.212	5.915	7.026	N.A.	N.A.	N.A.
TRINITY_DN22206_c0_g2_i2	-0.944856	1.26288	0.291278	0.450504	0.858	2.361	0.53	0.619	2.18	2.928	gi|122057669|sp|Q556S2.1|PAKH_DICDI	3.29e-22	RecName: Full=Serine/threonine-protein kinase pakH
TRINITY_DN34647_c0_g1_i1	-0.945083	-0.011003	0.657584	0.797249	0	0	4.826	3.262	3.518	0	N.A.	N.A.	N.A.
TRINITY_DN27735_c0_g1_i1	-0.945271	2.95043	0.0952146	0.193486	6.652	9.855	8.134	9.224	11.196	15.863	N.A.	N.A.	N.A.
TRINITY_DN20976_c0_g3_i1	-0.945555	2.99572	0.0864376	0.178721	3.033	4.015	2.495	4.922	5.173	4	N.A.	N.A.	N.A.
TRINITY_DN26002_c0_g1_i8	-0.945647	0.18039	0.62782	0.769886	0	0	2.707	0.75	2.876	0	N.A.	N.A.	N.A.
TRINITY_DN31024_c2_g1_i1	-0.946256	3.78354	0.0557405	0.126298	4.486	5.201	5.626	8.165	6.62	7.801	gi|74841827|sp|Q86CZ2.1|DHKK_DICDI	4.39e-34	RecName: Full=Hybrid signal transduction histidine kinase K; AltName: Full=Protein sombrero
TRINITY_DN32066_c2_g3_i2	-0.946342	1.32097	0.322802	0.475287	5.706	0	10.441	7.621	7.705	7.279	N.A.	N.A.	N.A.
TRINITY_DN32178_c0_g1_i2	-0.946345	5.03035	0.0363229	0.0897163	4.516	5.806	6.521	8.568	7.841	8.504	gi|296452997|sp|Q8N3P4.3|VPS8_HUMAN	1.25e-08	RecName: Full=Vacuolar protein sorting-associated protein 8 homolog
TRINITY_DN33936_c0_g1_i1	-0.946587	3.26154	0.0833097	0.17363	4.223	2.977	4.791	6.403	4.911	6.351	N.A.	N.A.	N.A.
TRINITY_DN21116_c0_g1_i1	-0.94689	2.50754	0.127425	0.243389	3.082	1.631	2.001	3.553	3.464	2.883	gi|75060959|sp|Q5EA33.1|ANR49_BOVIN	9.05e-10	RecName: Full=Ankyrin repeat domain-containing protein 49
TRINITY_DN29251_c0_g1_i1	-0.947133	3.37699	0.0670383	0.146962	3.267	4.802	4.131	6.121	5.652	6.261	gi|60391909|sp|Q7RAV5.1|CDPK3_PLAYO	2.3e-48	RecName: Full=Calcium-dependent protein kinase 3
TRINITY_DN2720_c0_g1_i1	-0.947282	1.62728	0.196237	0.335535	2.789	3.239	1.201	3.731	3.645	3.333	N.A.	N.A.	N.A.
TRINITY_DN33408_c0_g1_i1	-0.947459	0.451418	0.466064	0.630897	2.321	8.384	2.389	6.318	8.61	4.162	N.A.	N.A.	N.A.
TRINITY_DN31581_c0_g1_i1	-0.947492	5.89598	0.0462578	0.108743	7.88	16.55	13.807	21.749	19.2	15.431	gi|85717884|sp|Q24574.2|UBPE_DROME	1.59e-60	RecName: Full=Ubiquitin carboxyl-terminal hydrolase 64E; AltName: Full=Ubiquitin thioesterase 64E; AltName: Full=Ubiquitin-specific-processing protease 64E; Short=Deubiquitinating enzyme 64E
TRINITY_DN31607_c0_g1_i8	-0.94769	0.125922	0.71886	0.845615	0	1.118	0	1.05	0	0.955	gi|229891620|sp|P0C928.1|RTEL1_DANRE	3.39e-21	RecName: Full=Regulator of telomere elongation helicase 1
TRINITY_DN18585_c0_g1_i1	-0.947905	5.94828	0.0353142	0.0875819	11.713	11.714	16.738	15.702	24.553	19.394	N.A.	N.A.	N.A.
TRINITY_DN6289_c0_g1_i1	-0.947914	-0.232194	0.726984	0.853287	1.804	0	1.848	2.484	2.008	0	N.A.	N.A.	N.A.
TRINITY_DN17817_c0_g2_i1	-0.947921	-0.232194	0.726974	0.853287	4.379	0	4.555	5.803	6.421	0	N.A.	N.A.	N.A.
TRINITY_DN43688_c0_g1_i1	-0.947922	-0.232194	0.726973	0.853287	3.16	0	3.272	4.237	4.657	0	N.A.	N.A.	N.A.
TRINITY_DN26944_c0_g1_i1	-0.947944	3.77452	0.0576365	0.12989	9.051	7.688	7.792	8.99	13.819	13.503	N.A.	N.A.	N.A.
TRINITY_DN29389_c0_g3_i1	-0.948522	0.311512	0.439734	0.603905	1.151	3.114	1.165	0.806	3.446	4.189	N.A.	N.A.	N.A.
TRINITY_DN20604_c2_g1_i1	-0.948617	0.451183	0.523154	0.675537	0.692	2.509	0.706	0.497	4.214	1.288	gi|81815679|sp|O34452.1|YRRB_BACSU	3.25e-12	RecName: Full=TPR repeat-containing protein YrrB
TRINITY_DN32228_c1_g2_i5	-0.949022	0.925192	0.461874	0.626153	0.488	1.757	2.448	2.081	0	4.954	gi|33301182|sp|Q8F641.1|HPPA_LEPIN	1.08e-21	RecName: Full=Putative K(+)-stimulated pyrophosphate-energized sodium pump; AltName: Full=Membrane-bound sodium-translocating pyrophosphatase; AltName: Full=Pyrophosphate-energized inorganic pyrophosphatase; Short=Na(+)-PPase
TRINITY_DN31050_c1_g1_i3	-0.949034	2.2933	0.163238	0.293858	1.678	0.684	0.906	1.116	1.664	2.126	N.A.	N.A.	N.A.
TRINITY_DN24620_c0_g1_i1	-0.949167	5.20564	0.0355938	0.0882004	20.238	28.299	28.567	32.051	38.698	42.897	gi|75337630|sp|Q9STH1.1|HSOP3_ARATH	1.35e-25	RecName: Full=Hsp70-Hsp90 organizing protein 3; Short=AtHop3
TRINITY_DN30718_c0_g1_i1	-0.949168	4.40343	0.0593658	0.133091	6.944	9.524	5.073	13.377	8.194	10.152	N.A.	N.A.	N.A.
TRINITY_DN44313_c0_g1_i1	-0.949351	1.63306	0.219311	0.36462	3.677	2.943	0.824	4.115	3.102	3.792	N.A.	N.A.	N.A.
TRINITY_DN34566_c0_g1_i1	-0.949723	0.1477	0.570638	0.725957	0	2.852	3.237	2.184	0	7.143	N.A.	N.A.	N.A.
TRINITY_DN37455_c0_g1_i1	-0.950371	0.483817	0.404247	0.572639	3.482	0	3.543	2.437	2.614	5.288	N.A.	N.A.	N.A.
TRINITY_DN30265_c0_g1_i6	-0.950445	0.4839	0.421153	0.581624	3.258	0	1.954	2.287	1.357	3.513	N.A.	N.A.	N.A.
TRINITY_DN21076_c0_g3_i1	-0.950509	0.349349	0.595018	0.73862	0	0	11.253	4.481	11.368	0	N.A.	N.A.	N.A.
TRINITY_DN15315_c0_g3_i1	-0.950525	-0.0108048	0.64524	0.784447	2.136	0	1.083	3.75	0.805	0	gi|119167|sp|P28996.1|EF2_PARKE	1.36e-50	RecName: Full=Elongation factor 2; Short=EF-2
TRINITY_DN10650_c0_g1_i1	-0.950574	3.49982	0.0856828	0.177351	5.159	6.456	10.641	13.687	9.613	9.341	N.A.	N.A.	N.A.
TRINITY_DN19910_c0_g1_i1	-0.950855	2.36039	0.171104	0.304818	1.531	3.798	0.953	1.809	4.241	3.396	N.A.	N.A.	N.A.
TRINITY_DN26996_c0_g1_i1	-0.951165	3.91071	0.101613	0.204573	30.283	8.406	18.774	28.517	22.003	33.681	N.A.	N.A.	N.A.
TRINITY_DN11040_c0_g1_i2	-0.951351	0.727538	0.394957	0.563155	2.653	1.3	1.412	3.75	2.08	1.216	N.A.	N.A.	N.A.
TRINITY_DN26442_c0_g1_i1	-0.951564	2.78011	0.100354	0.202404	3.131	3.479	4.355	5.934	4.413	5.837	N.A.	N.A.	N.A.
TRINITY_DN28075_c0_g1_i1	-0.951727	4.07232	0.0910495	0.186597	8.368	9.307	3.213	7.246	9.532	14.314	gi|74876101|sp|Q75J93.1|CPAS1_DICDI	1.24e-21	RecName: Full=Circularly permutated Ras protein 1; Short=DdiCPRas1
TRINITY_DN28907_c0_g1_i1	-0.952142	4.97168	0.132928	0.252364	3.784	2.817	14.419	10.087	11.965	9.224	N.A.	N.A.	N.A.
TRINITY_DN45051_c0_g1_i1	-0.95224	2.56452	0.137994	0.257135	7.715	14.908	20.151	14.699	28.144	19.106	N.A.	N.A.	N.A.
TRINITY_DN17540_c0_g1_i1	-0.952286	2.62197	0.10241	0.206061	3.394	3.935	2.437	4.922	4.811	4.747	N.A.	N.A.	N.A.
TRINITY_DN20753_c0_g2_i1	-0.952307	0.596032	0.41909	0.580502	0.966	2.601	2.931	4.753	2.894	1.757	gi|928589297|sp|A1A699.1|OHK6_ORYSJ	9.18e-20	RecName: Full=Probable histidine kinase 6; Short=OsHK6; AltName: Full=OsCRL1a
TRINITY_DN25750_c0_g1_i1	-0.952346	2.71315	0.230824	0.380959	11.46	3.308	2.966	6.131	16.378	3.684	N.A.	N.A.	N.A.
TRINITY_DN22693_c1_g3_i1	-0.952868	0.43993	0.581156	0.731307	2.029	3.65	0	0.712	0.76	7.405	N.A.	N.A.	N.A.
TRINITY_DN31177_c0_g1_i1	-0.952974	4.86927	0.0399105	0.0969497	4.301	7.003	5.791	7.959	9.559	7.9	gi|59800139|sp|Q8NDF8.2|PAPD5_HUMAN	3.65e-28	RecName: Full=Non-canonical poly(A) RNA polymerase PAPD5; AltName: Full=PAP-associated domain-containing protein 5; AltName: Full=Terminal uridylyltransferase 3; Short=TUTase 3; AltName: Full=Topoisomerase-related function protein 4-2; Short=TRF4-2
TRINITY_DN17692_c0_g1_i1	-0.953016	1.77088	0.163191	0.293804	3.989	2.566	5.179	6.534	4.323	6.324	N.A.	N.A.	N.A.
TRINITY_DN31834_c0_g1_i1	-0.953019	7.83514	0.0445997	0.106208	34.76	47.678	20.081	61.993	43.816	45.725	gi|728047541|sp|A8JAF2.1|CFA43_CHLRE	4.86e-06	RecName: Full=Cilia- and flagella-associated protein 43
TRINITY_DN32279_c3_g1_i12	-0.953282	0.461284	0.493654	0.658246	0	0.855	0.953	1.547	0.588	0.892	gi|74856713|sp|Q54YH4.1|DHKB_DICDI	5.26e-13	RecName: Full=Hybrid signal transduction histidine kinase B
TRINITY_DN11793_c0_g2_i1	-0.953404	1.64892	0.170277	0.304184	2.672	1.722	2.684	3.853	4.07	2.486	N.A.	N.A.	N.A.
TRINITY_DN24790_c0_g1_i1	-0.953753	3.35223	0.202184	0.340958	7.754	3	27.896	14.277	25.621	16.899	N.A.	N.A.	N.A.
TRINITY_DN29099_c0_g1_i1	-0.953964	5.94894	0.0345686	0.08603	19.155	18.181	12.124	28.573	22.727	21.917	N.A.	N.A.	N.A.
TRINITY_DN16617_c0_g3_i1	-0.954796	0.321983	0.442497	0.607058	2.887	2.601	1.471	3.009	1.076	6.54	N.A.	N.A.	N.A.
TRINITY_DN27639_c1_g5_i1	-0.955009	4.26933	0.0870228	0.179714	10.787	6.536	5.403	7.593	18.169	8.188	gi|74841827|sp|Q86CZ2.1|DHKK_DICDI	5.89e-34	RecName: Full=Hybrid signal transduction histidine kinase K; AltName: Full=Protein sombrero
TRINITY_DN11535_c0_g2_i1	-0.955308	0.470837	0.364807	0.526021	0.663	1.209	2.025	1.903	1.519	2.468	N.A.	N.A.	N.A.
TRINITY_DN36983_c0_g1_i1	-0.955405	-0.476895	1	1	6.564	0	0	0	0	11.548	N.A.	N.A.	N.A.
TRINITY_DN32584_c0_g1_i1	-0.955411	-0.476895	1	1	5.53	0	0	0	0	9.747	N.A.	N.A.	N.A.
TRINITY_DN31998_c1_g3_i1	-0.955417	-0.476895	1	1	2.604	0	0	0	0	4.648	N.A.	N.A.	N.A.
TRINITY_DN4691_c0_g1_i1	-0.955423	-0.476895	1	1	1.941	0	0	0	0	2.973	gi|108860804|sp|Q6L5F7.2|MPK17_ORYSJ	2.18e-06	RecName: Full=Mitogen-activated protein kinase 17; Short=MAP kinase 17
TRINITY_DN9396_c0_g1_i1	-0.955429	-0.476895	1	1	2.721	0	0	0	0	4.855	gi|75220013|sp|O80944.2|AKRC8_ARATH	3.2e-25	RecName: Full=Aldo-keto reductase family 4 member C8
TRINITY_DN43225_c0_g1_i1	-0.955435	-0.476895	1	1	4.808	0	0	0	0	8.495	N.A.	N.A.	N.A.
TRINITY_DN39107_c0_g1_i1	-0.955441	-0.476895	1	1	3.238	0	0	0	0	5.765	N.A.	N.A.	N.A.
TRINITY_DN4535_c0_g1_i1	-0.955448	-0.476895	1	1	2.419	0	0	0	0	4.333	N.A.	N.A.	N.A.
TRINITY_DN37435_c0_g1_i1	-0.955455	-0.476895	1	1	2.702	0	0	0	0	4.819	N.A.	N.A.	N.A.
TRINITY_DN46497_c0_g1_i1	-0.955463	-0.476895	1	1	6.008	0	0	0	0	10.585	N.A.	N.A.	N.A.
TRINITY_DN36267_c0_g1_i1	-0.955471	-0.476895	1	1	6.671	0	0	0	0	11.72	N.A.	N.A.	N.A.
TRINITY_DN17577_c0_g1_i1	-0.955479	-0.476895	1	1	1.902	0	0	0	0	3.432	N.A.	N.A.	N.A.
TRINITY_DN13373_c0_g1_i2	-0.955486	-0.476895	1	1	6.466	0	0	0	0	11.377	N.A.	N.A.	N.A.
TRINITY_DN10218_c0_g1_i1	-0.955494	-0.476895	1	1	5.052	0	0	0	0	8.909	N.A.	N.A.	N.A.
TRINITY_DN37778_c0_g1_i1	-0.955502	-0.476895	1	1	6.008	0	0	0	0	10.585	N.A.	N.A.	N.A.
TRINITY_DN15051_c0_g3_i1	-0.95551	-0.476895	1	1	3.735	0	0	0	0	6.621	N.A.	N.A.	N.A.
TRINITY_DN25958_c0_g1_i2	-0.955517	-0.476895	1	1	0.722	0	0	0	0	1.108	N.A.	N.A.	N.A.
TRINITY_DN46340_c0_g1_i1	-0.955525	-0.476895	1	1	5.462	0	0	0	0	9.621	N.A.	N.A.	N.A.
TRINITY_DN15098_c0_g1_i1	-0.955533	-0.476895	1	1	1.551	0	0	0	0	2.838	N.A.	N.A.	N.A.
TRINITY_DN37940_c0_g1_i1	-0.955541	-0.476895	1	1	5.052	0	0	0	0	8.909	N.A.	N.A.	N.A.
TRINITY_DN423_c0_g1_i1	-0.955548	-0.476895	1	1	4.428	0	0	0	0	7.828	N.A.	N.A.	N.A.
TRINITY_DN35569_c0_g1_i1	-0.955556	-0.476895	1	1	5.315	0	0	0	0	9.377	N.A.	N.A.	N.A.
TRINITY_DN45690_c0_g1_i1	-0.955564	-0.476895	1	1	3.589	0	0	0	0	6.369	N.A.	N.A.	N.A.
TRINITY_DN32002_c0_g6_i1	-0.955572	-0.476895	1	1	3.238	0	0	0	0	5.765	N.A.	N.A.	N.A.
TRINITY_DN19840_c0_g3_i1	-0.955579	-0.476895	1	1	5.315	0	0	0	0	9.377	gi|317374848|sp|A0MTA1.1|APEX1_DANRE	5.18e-20	RecName: Full=DNA-(apurinic or apyrimidinic site) lyase; AltName: Full=APEX nuclease; Short=APEN; AltName: Full=Apurinic-apyrimidinic endonuclease 1; Short=AP endonuclease 1; Short=zAP1
TRINITY_DN11936_c0_g2_i1	-0.955587	-0.476895	1	1	4.535	0	0	0	0	8.008	N.A.	N.A.	N.A.
TRINITY_DN39696_c0_g1_i1	-0.955595	-0.476895	1	1	2.828	0	0	0	0	5.054	gi|341942148|sp|Q3U2C5.3|RN149_MOUSE	7.88e-11	RecName: Full=E3 ubiquitin-protein ligase RNF149; AltName: Full=Goliath-related E3 ubiquitin-protein ligase 4; AltName: Full=RING finger protein 149; AltName: Full=RING-type E3 ubiquitin transferase RNF149; Flags: Precursor
TRINITY_DN43577_c0_g1_i1	-0.955603	-0.476895	1	1	4.33	0	0	0	0	7.657	N.A.	N.A.	N.A.
TRINITY_DN13571_c0_g1_i1	-0.955668	-0.476901	1	1	0	0	5.779	0	0	9.747	gi|122143688|sp|Q17QS4.1|PI5L1_BOVIN	1.29e-11	RecName: Full=Phosphatidylinositol 4-phosphate 5-kinase-like protein 1; Short=PI(4)P 5-kinase-like protein 1; Short=PtdIns(4)P-5-kinase-like protein 1
TRINITY_DN6936_c0_g1_i1	-0.955676	-0.476901	1	1	0	0	0.977	0	0	1.775	N.A.	N.A.	N.A.
TRINITY_DN16880_c0_g1_i1	-0.955683	-0.476901	1	1	0	0	1.436	0	0	2.585	N.A.	N.A.	N.A.
TRINITY_DN6166_c0_g2_i1	-0.955691	-0.476901	1	1	0	0	3.39	0	0	5.81	gi|109892503|sp|Q2TBQ9.1|KLC3_BOVIN	3.55e-07	RecName: Full=Kinesin light chain 3
TRINITY_DN26870_c0_g1_i2	-0.955699	-0.476901	1	1	0	0	0.294	0	0	0.549	gi|29839593|sp|Q91W90.2|TXND5_MOUSE	1.54e-26	RecName: Full=Thioredoxin domain-containing protein 5; AltName: Full=Endoplasmic reticulum resident protein 46; Short=ER protein 46; Short=ERp46; AltName: Full=Plasma cell-specific thioredoxin-related protein; Short=PC-TRP; AltName: Full=Thioredoxin-like protein p46; Flags: Precursor
TRINITY_DN41633_c0_g1_i1	-0.955707	-0.476901	1	1	0	0	3.39	0	0	5.81	gi|68565725|sp|Q6AZT7.1|NPHP3_XENLA	1.51e-08	RecName: Full=Nephrocystin-3
TRINITY_DN12234_c0_g1_i1	-0.955714	-0.476901	1	1	0	0	6.768	0	0	11.377	N.A.	N.A.	N.A.
TRINITY_DN18297_c0_g3_i1	-0.955722	-0.476901	1	1	0	0	2.625	0	0	4.549	N.A.	N.A.	N.A.
TRINITY_DN11608_c0_g1_i1	-0.95573	-0.476901	1	1	0	0	3.649	0	0	6.252	N.A.	N.A.	N.A.
TRINITY_DN5462_c0_g1_i1	-0.955738	-0.476901	1	1	0	0	6.874	0	0	11.548	N.A.	N.A.	N.A.
TRINITY_DN38505_c0_g1_i1	-0.955745	-0.476901	1	1	0	0	4.402	0	0	7.495	N.A.	N.A.	N.A.
TRINITY_DN2161_c0_g1_i1	-0.955753	-0.476901	1	1	0	0	6.662	0	0	11.206	N.A.	N.A.	N.A.
TRINITY_DN36238_c0_g1_i1	-0.955761	-0.476901	1	1	0	0	2.978	0	0	5.126	N.A.	N.A.	N.A.
TRINITY_DN8874_c0_g1_i1	-0.955769	-0.476901	1	1	0	0	1.683	0	0	2.973	N.A.	N.A.	N.A.
TRINITY_DN39096_c0_g1_i1	-0.955777	-0.476901	1	1	0	0	2.342	0	0	4.081	N.A.	N.A.	N.A.
TRINITY_DN44703_c0_g1_i1	-0.955784	-0.476901	1	1	0	0	2.648	0	0	4.585	N.A.	N.A.	N.A.
TRINITY_DN1801_c0_g1_i1	-0.955792	-0.476901	1	1	0	0	7.439	0	0	12.467	N.A.	N.A.	N.A.
TRINITY_DN30912_c0_g1_i2	-0.955793	0.931368	0.238366	0.390201	0.439	0.741	0.282	0.469	1.013	0.865	gi|166203485|sp|P15112.2|EF2_DICDI	0	RecName: Full=Elongation factor 2; Short=EF-2
TRINITY_DN18451_c0_g1_i3	-0.9558	-0.476901	1	1	0	0	3.684	0	0	6.315	N.A.	N.A.	N.A.
TRINITY_DN46166_c0_g1_i1	-0.955808	-0.476901	1	1	0	0	2.684	0	0	4.648	N.A.	N.A.	N.A.
TRINITY_DN1460_c0_g1_i1	-0.955815	-0.476901	1	1	0	0	3.955	0	0	6.756	N.A.	N.A.	N.A.
TRINITY_DN12155_c0_g1_i1	-0.955823	-0.476901	1	1	0	0	5.403	0	0	9.143	N.A.	N.A.	N.A.
TRINITY_DN17832_c1_g1_i1	-0.955831	-0.476901	1	1	0	0	2.931	0	0	5.054	N.A.	N.A.	N.A.
TRINITY_DN30226_c5_g1_i13	-0.955838	-0.476901	1	1	0	0	2.684	0	0	4.648	gi|20532311|sp|Q8YRI1.1|YY46_NOSS1	1.01e-13	RecName: Full=Uncharacterized WD repeat-containing protein alr3466
TRINITY_DN42395_c0_g1_i1	-0.955846	-0.476901	1	1	0	0	2.389	0	0	4.162	N.A.	N.A.	N.A.
TRINITY_DN17225_c0_g1_i1	-0.955854	-0.476901	1	1	0.302	0	1.224	0	0	3.081	gi|75204417|sp|Q9SFB8.1|PI5K6_ARATH	1.23e-08	RecName: Full=Phosphatidylinositol 4-phosphate 5-kinase 6; Short=AtPIP5K6; AltName: Full=1-phosphatidylinositol 4-phosphate kinase 6; AltName: Full=Diphosphoinositide kinase 6; AltName: Full=PtdIns(4)P-5-kinase 6
TRINITY_DN29954_c0_g1_i2	-0.955921	3.52464	0.101021	0.203475	5.345	5.167	3.143	10.284	4.079	5.702	gi|74997146|sp|Q54WW7.1|Y0010_DICDI	3.83e-54	RecName: Full=Probable serine/threonine-protein kinase DDB_G0279405
TRINITY_DN26545_c0_g1_i2	-0.95599	2.98032	0.12114	0.234373	7.822	5.087	9.899	12.421	6.023	15.476	N.A.	N.A.	N.A.
TRINITY_DN32886_c0_g1_i1	-0.956746	-0.236646	0.73873	0.859867	1.99	1.791	0	1.359	4.422	0	gi|60392232|sp|Q8LFT2.2|DRP3B_ARATH	3.34e-25	RecName: Full=Dynamin-related protein 3B; AltName: Full=Dynamin-like protein 2b
TRINITY_DN41159_c0_g1_i1	-0.956747	-0.236646	0.738727	0.859867	2.906	2.612	0	1.959	6.421	0	N.A.	N.A.	N.A.
TRINITY_DN17042_c0_g2_i1	-0.956748	-0.236646	0.738725	0.859867	3.628	3.274	0	2.419	8.004	0	N.A.	N.A.	N.A.
TRINITY_DN17088_c0_g2_i1	-0.956748	-0.236646	0.738724	0.859867	2.292	2.065	0	1.556	5.101	0	N.A.	N.A.	N.A.
TRINITY_DN15626_c0_g1_i1	-0.956749	-0.236646	0.738721	0.859867	2.77	2.498	0	1.865	6.132	0	N.A.	N.A.	N.A.
TRINITY_DN42376_c0_g1_i1	-0.956766	-0.236652	0.738739	0.859867	0	2.555	2.931	1.912	6.276	0	gi|74853580|sp|Q54MB9.1|ZNTC_DICDI	7.81e-12	RecName: Full=Protein zntC
TRINITY_DN15127_c0_g2_i1	-0.956769	-0.236652	0.738733	0.859867	0	1.642	1.872	1.256	4.07	0	N.A.	N.A.	N.A.
TRINITY_DN30217_c0_g1_i2	-0.957229	2.63927	0.135719	0.25619	1.795	3.057	0.883	2.859	3.437	2.261	N.A.	N.A.	N.A.
TRINITY_DN30552_c0_g2_i11	-0.957303	1.45123	0.303354	0.455952	0.936	0.958	2.554	2.184	0.488	3.846	gi|3023259|sp|O00906.1|AGLU_TETPY	1.44e-86	RecName: Full=Lysosomal acid alpha-glucosidase; AltName: Full=Acid maltase; Flags: Precursor
TRINITY_DN39927_c0_g1_i1	-0.957413	-0.236444	0.738804	0.859867	2.507	2.258	0	5.1	1.854	0	N.A.	N.A.	N.A.
TRINITY_DN2519_c0_g1_i1	-0.957416	-0.236444	0.738795	0.859867	2.097	1.893	0	4.293	1.556	0	N.A.	N.A.	N.A.
TRINITY_DN18415_c0_g1_i1	-0.957419	-0.236444	0.738788	0.859867	4.379	3.947	0	8.699	3.21	0	N.A.	N.A.	N.A.
TRINITY_DN45788_c0_g1_i1	-0.957421	-0.236444	0.738785	0.859867	3.93	3.536	0	7.846	2.885	0	N.A.	N.A.	N.A.
TRINITY_DN17944_c0_g1_i1	-0.957421	-0.236444	0.738783	0.859867	4.642	4.175	0	9.196	3.4	0	N.A.	N.A.	N.A.
TRINITY_DN46220_c0_g1_i1	-0.957422	-0.236444	0.738782	0.859867	2.682	2.418	0	5.437	1.981	0	N.A.	N.A.	N.A.
TRINITY_DN23186_c0_g1_i1	-0.957433	-0.23645	0.738814	0.859867	0	2.954	3.39	6.581	2.406	0	N.A.	N.A.	N.A.
TRINITY_DN38319_c0_g1_i1	-0.957436	-0.23645	0.738808	0.859867	0	2.384	2.731	5.362	1.953	0	N.A.	N.A.	N.A.
TRINITY_DN33484_c0_g1_i1	-0.957438	-0.23645	0.738801	0.859867	0	4.083	4.72	8.99	3.319	0	N.A.	N.A.	N.A.
TRINITY_DN9170_c0_g1_i1	-0.957625	-0.224433	0.765441	0.882301	4.35	0	0	0	4.838	1.955	N.A.	N.A.	N.A.
TRINITY_DN20146_c0_g2_i1	-0.957636	0.470994	0.406495	0.574354	0.888	1.597	2.695	3.768	0.669	3.261	gi|45477237|sp|Q8I3H7.1|TIP_PLAF7	7.03e-06	RecName: Full=T-cell immunomodulatory protein homolog; Flags: Precursor
TRINITY_DN40802_c0_g1_i1	-0.95769	-0.224445	0.765468	0.882301	0	0	6.203	0	6.638	2.666	N.A.	N.A.	N.A.
TRINITY_DN40789_c0_g1_i1	-0.957691	-0.224445	0.765464	0.882301	0	0	3.778	0	4.115	1.657	N.A.	N.A.	N.A.
TRINITY_DN5951_c0_g2_i1	-0.957693	-0.224445	0.765458	0.882301	0	0	6.65	0	7.099	2.856	gi|84029368|sp|Q84WG1.2|NHX3_ARATH	2.49e-12	RecName: Full=Sodium/hydrogen exchanger 3; AltName: Full=Na(+)/H(+) exchanger 3; Short=NHE-3
TRINITY_DN29302_c0_g1_i1	-0.957896	3.81781	0.0556356	0.126148	9.461	10.881	11.465	18.852	14.669	13.359	gi|122222419|sp|Q0JI49.1|CIPKB_ORYSJ	3.27e-28	RecName: Full=CBL-interacting protein kinase 11; AltName: Full=OsCIPK11
TRINITY_DN37314_c0_g1_i1	-0.958135	-0.0153107	0.697194	0.825056	0	1.642	3.731	0	8.139	0	gi|189028319|sp|A6GWV8.1|IF2_FLAPJ	2.54e-06	RecName: Full=Translation initiation factor IF-2
TRINITY_DN24154_c0_g1_i1	-0.95872	2.61059	0.119163	0.231392	4.75	4.677	7.827	5.287	11.178	9.224	N.A.	N.A.	N.A.
TRINITY_DN32281_c1_g5_i1	-0.958773	1.21826	0.196568	0.335535	1.326	1.597	2.672	2.859	3.355	2.045	N.A.	N.A.	N.A.
TRINITY_DN28513_c1_g1_i1	-0.958948	4.60917	0.0385497	0.0942891	10.27	13.482	14.56	20.08	17.563	19.169	N.A.	N.A.	N.A.
TRINITY_DN24212_c0_g1_i1	-0.959086	4.43838	0.0576002	0.129813	11.421	19.63	9.334	23.473	19.661	16.593	gi|78099093|sp|Q8L796.2|PI5K2_ARATH	1.09e-24	RecName: Full=Phosphatidylinositol 4-phosphate 5-kinase 2; Short=AtPIP5K2; AltName: Full=1-phosphatidylinositol 4-phosphate kinase 2; AltName: Full=Diphosphoinositide kinase 2; AltName: Full=PtdIns(4)P-5-kinase 2
TRINITY_DN21590_c0_g2_i1	-0.959121	-0.224143	0.765383	0.882276	0	0	3.802	3.825	0	1.667	N.A.	N.A.	N.A.
TRINITY_DN21210_c0_g1_i2	-0.959122	-0.224143	0.765379	0.882276	0	0	1.66	1.462	0	0.757	N.A.	N.A.	N.A.
TRINITY_DN17022_c0_g2_i1	-0.959122	-0.224143	0.765379	0.882276	0	0	6.309	6.15	0	2.711	gi|68565589|sp|Q71S22.1|INVSA_XENLA	1.85e-14	RecName: Full=Inversin-A
TRINITY_DN21376_c0_g1_i1	-0.960146	3.2279	0.118605	0.23055	6.544	8.167	17.244	20.961	12.236	13.53	gi|81342454|sp|O35016.1|YFKJ_BACSU	3.61e-46	RecName: Full=Low molecular weight protein-tyrosine-phosphatase YfkJ; Short=LMPTP
TRINITY_DN32001_c0_g3_i1	-0.9604	0.724255	0.391504	0.558928	0.605	1.642	2.448	2.165	3.672	1.117	N.A.	N.A.	N.A.
TRINITY_DN33583_c0_g1_i1	-0.960465	-0.0109039	0.620485	0.76249	3.16	0	6.533	8.474	4.657	0	N.A.	N.A.	N.A.
TRINITY_DN15228_c0_g1_i1	-0.960523	2.22958	0.208494	0.349812	0.478	3.217	3.343	2.587	5.092	2.892	gi|74996584|sp|Q54FL0.1|MYBO_DICDI	6.55e-08	RecName: Full=Myb-like protein O
TRINITY_DN26025_c0_g1_i1	-0.96065	0.800688	0.410475	0.576916	0.644	4.677	0	1.847	3.925	2.387	gi|1351692|sp|Q10074.1|AVT3_SCHPO	1.25e-24	RecName: Full=Vacuolar amino acid transporter 3
TRINITY_DN15440_c0_g2_i1	-0.960901	0.593023	0.488827	0.65332	2.009	2.521	0	4.472	1.013	1.234	N.A.	N.A.	N.A.
TRINITY_DN20586_c0_g4_i1	-0.961145	3.46369	0.0602898	0.13488	3.062	3.205	2.943	5.353	4.124	4.243	gi|44888998|sp|P29993.3|ITPR_DROME	6.74e-31	RecName: Full=Inositol 1,4,5-trisphosphate receptor; AltName: Full=InsP3 receptor; Short=IP3R; Short=InsP3R
TRINITY_DN14887_c0_g1_i1	-0.961328	0.62333	0.382123	0.547275	2.048	0	5.203	2.887	3.084	4.684	N.A.	N.A.	N.A.
TRINITY_DN23158_c0_g1_i1	-0.961634	0.143779	0.555429	0.710634	1.668	4.517	0	1.153	1.248	7.531	N.A.	N.A.	N.A.
TRINITY_DN39847_c0_g1_i1	-0.961662	0.143774	0.555439	0.710634	0	1.95	0.73	0.516	0.543	3.324	N.A.	N.A.	N.A.
TRINITY_DN23988_c0_g1_i1	-0.961799	8.41924	0.0463139	0.108864	199.48	215.154	222.889	185.884	513.579	255.416	N.A.	N.A.	N.A.
TRINITY_DN23377_c0_g1_i1	-0.962158	2.634	0.172791	0.306844	6.31	2.19	11.241	11.849	5.896	11.242	gi|143955279|sp|A2RV01.1|DPH6_DANRE	2.68e-92	RecName: Full=Diphthine--ammonia ligase; AltName: Full=ATP-binding domain-containing protein 4; AltName: Full=Diphthamide synthase; AltName: Full=Diphthamide synthetase; AltName: Full=Protein DPH6 homolog
TRINITY_DN27199_c0_g1_i3	-0.9622	1.79932	0.245608	0.399332	2.936	4.106	0.777	1.865	3.78	6.387	N.A.	N.A.	N.A.
TRINITY_DN42253_c0_g1_i1	-0.962306	3.95284	0.0565539	0.12793	14.025	26.36	22.4	25.508	33.688	33.501	gi|82188720|sp|Q7ZVX5.1|REEP3_DANRE	2.39e-16	RecName: Full=Receptor expression-enhancing protein 3
TRINITY_DN9405_c0_g1_i1	-0.962422	1.1329	0.202962	0.342081	1.609	1.939	2.707	2.315	4.079	2.991	gi|81871838|sp|Q5RI75.1|RASEF_MOUSE	1.85e-09	RecName: Full=Ras and EF-hand domain-containing protein homolog
TRINITY_DN44628_c0_g1_i1	-0.962716	1.71695	0.195385	0.335191	3.911	2.201	3.437	2.1	5.933	6.333	gi|19860718|sp|P53808.2|PPCT_MOUSE	3.91e-08	RecName: Full=Phosphatidylcholine transfer protein; Short=PC-TP; AltName: Full=START domain-containing protein 2; Short=StARD2; AltName: Full=StAR-related lipid transfer protein 2
TRINITY_DN14398_c0_g1_i2	-0.962746	-0.236545	0.725347	0.851863	1.873	1.688	0	2.578	2.785	0	N.A.	N.A.	N.A.
TRINITY_DN19161_c1_g1_i1	-0.96275	-0.236545	0.725337	0.851863	1.502	1.357	0	2.081	2.243	0	gi|75076712|sp|Q4R7H0.1|TTL10_MACFA	1.28e-10	RecName: Full=Protein polyglycylase TTLL10; AltName: Full=Tubulin--tyrosine ligase-like protein 10
TRINITY_DN10605_c0_g2_i1	-0.962753	-0.236551	0.725371	0.851863	0	4.038	4.661	5.925	6.575	0	N.A.	N.A.	N.A.
TRINITY_DN46424_c0_g1_i1	-0.962755	-0.236545	0.725327	0.851863	2.39	2.156	0	3.244	3.536	0	gi|26006788|sp|O54852.1|KCNH7_RAT	7.16e-08	RecName: Full=Potassium voltage-gated channel subfamily H member 7; AltName: Full=Ether-a-go-go-related gene potassium channel 3; Short=ERG-3; Short=Eag-related protein 3; Short=Ether-a-go-go-related protein 3; AltName: Full=Voltage-gated potassium channel subunit Kv11.3
TRINITY_DN18275_c0_g1_i1	-0.962756	-0.236551	0.725366	0.851863	0	1.528	1.73	2.334	2.912	0	N.A.	N.A.	N.A.
TRINITY_DN20098_c0_g2_i1	-0.96276	-0.236551	0.725356	0.851863	0	4.779	5.556	6.993	7.787	0	N.A.	N.A.	N.A.
TRINITY_DN43283_c0_g1_i1	-0.962762	-0.236551	0.725351	0.851863	0	1.198	1.354	1.856	1.99	0	N.A.	N.A.	N.A.
TRINITY_DN14542_c1_g1_i1	-0.962763	-0.236551	0.725349	0.851863	0	1.928	2.189	2.915	3.165	0	N.A.	N.A.	N.A.
TRINITY_DN12566_c0_g3_i1	-0.963167	0.480373	0.451309	0.614817	0	1.266	7.168	1.959	4.205	6.378	gi|123788075|sp|Q3UJV1.1|CCD61_MOUSE	3.2e-11	RecName: Full=Coiled-coil domain-containing protein 61
TRINITY_DN22607_c0_g1_i1	-0.96363	2.15222	0.125118	0.240536	1.404	2.35	1.813	2.184	3.22	3	gi|75262549|sp|Q9FJD4.1|IMB1_ARATH	6.75e-13	RecName: Full=Importin subunit beta-1; AltName: Full=Karyopherin subunit beta-1; Short=ATKPNB1
TRINITY_DN27112_c0_g1_i1	-0.963774	2.58608	0.12349	0.237837	4.877	2.441	3.26	6.468	5.164	4.036	gi|172045959|sp|Q5XI57.2|TTL10_RAT	4.21e-18	RecName: Full=Protein polyglycylase TTLL10; AltName: Full=Tubulin--tyrosine ligase-like protein 10
TRINITY_DN26979_c0_g2_i1	-0.964033	5.94332	0.0244081	0.0645987	30.986	37.583	29.073	47.715	50.057	47.644	gi|6166014|sp|O76083.1|PDE9A_HUMAN	2.62e-32	RecName: Full=High affinity cGMP-specific 3',5'-cyclic phosphodiesterase 9A
TRINITY_DN30067_c0_g1_i1	-0.964133	4.26536	0.0411421	0.0995086	8.68	8.657	7.404	11.812	14.117	11.044	gi|60391913|sp|Q8IBS5.3|CDPK4_PLAF7	1.92e-124	RecName: Full=Calcium-dependent protein kinase 4
TRINITY_DN30956_c2_g1_i9	-0.964464	1.72744	0.53075	0.684212	0	2.338	0.753	0.075	4.522	0	N.A.	N.A.	N.A.
TRINITY_DN31045_c0_g1_i1	-0.964551	4.62065	0.0695796	0.151611	2.546	7.973	5.356	7.987	7.009	8.819	gi|74625422|sp|Q9P7Q7.1|MAK1_SCHPO	3.1e-11	RecName: Full=Peroxide stress-activated histidine kinase mak1; AltName: Full=His-Asp phosphorelay kinase phk3; AltName: Full=Mcs4-associated kinase 1
TRINITY_DN19665_c0_g2_i1	-0.964741	0.308008	0.457417	0.620984	0	3.639	1.024	1.425	2.279	3.693	N.A.	N.A.	N.A.
TRINITY_DN29598_c0_g1_i1	-0.964858	6.12112	0.0474889	0.111258	13.947	10.745	25.295	27.036	26.299	21.475	gi|12644230|sp|P35600.2|RFC1_DROME	2.18e-83	RecName: Full=Replication factor C subunit 1; AltName: Full=Activator 1 140 kDa subunit; AltName: Full=Activator 1 subunit 1; AltName: Full=Germline transcription factor 1; AltName: Full=Replication factor C large subunit
TRINITY_DN13908_c0_g2_i1	-0.965181	-0.224439	0.739679	0.860503	2.37	0	2.437	0	5.272	2.126	gi|82236853|sp|Q6IRP4.1|ABHDD_XENLA	3.03e-26	RecName: Full=Protein ABHD13; AltName: Full=Alpha/beta hydrolase domain-containing protein 13; Short=Abhydrolase domain-containing protein 13
TRINITY_DN10161_c0_g1_i1	-0.965182	-0.224439	0.739675	0.860503	1.619	0	1.66	0	3.626	1.459	N.A.	N.A.	N.A.
TRINITY_DN27187_c0_g2_i1	-0.965183	-0.224439	0.739671	0.860503	1.97	0	2.025	0	4.395	1.775	N.A.	N.A.	N.A.
TRINITY_DN1124_c0_g1_i1	-0.965184	-0.224439	0.739669	0.860503	2.165	0	2.225	0	4.811	1.937	N.A.	N.A.	N.A.
TRINITY_DN20728_c0_g2_i1	-0.965266	1.84179	0.280803	0.439121	4.642	8.977	0.671	9.468	2.514	9.188	N.A.	N.A.	N.A.
TRINITY_DN3340_c0_g2_i1	-0.96536	0.60206	0.415781	0.580502	1.892	1.711	0.636	3.159	1.438	1.748	gi|82235750|sp|Q6DDI6.1|TBC31_XENLA	8.29e-16	RecName: Full=TBC1 domain family member 31; AltName: Full=WD repeat-containing protein 67
TRINITY_DN18437_c1_g5_i1	-0.965524	0.602056	0.406302	0.574103	1.58	2.144	1.601	3.937	1.8	2.189	N.A.	N.A.	N.A.
TRINITY_DN31440_c0_g1_i5	-0.966412	2.33694	0.12926	0.24642	3.004	2.293	3.614	3.768	3.762	6.504	N.A.	N.A.	N.A.
TRINITY_DN12464_c0_g3_i1	-0.96665	0.467397	0.390481	0.557644	0	4.54	5.144	3.469	5.001	6.053	N.A.	N.A.	N.A.
TRINITY_DN39731_c0_g1_i1	-0.966895	5.88992	0.0392608	0.0956622	21.788	19.984	37.289	44.209	34.737	38.951	gi|18202857|sp|Q9DC48.1|PRP17_MOUSE	6.85e-141	RecName: Full=Pre-mRNA-processing factor 17; AltName: Full=Cell division cycle 40 homolog; AltName: Full=PRP17 homolog
TRINITY_DN25357_c0_g1_i1	-0.967131	2.21601	0.130194	0.247991	3.901	3.125	5.673	6.862	5.933	6.035	gi|75151057|sp|Q8GWU0.1|PGP2_ARATH	7.22e-59	RecName: Full=Phosphoglycolate phosphatase 2
TRINITY_DN25421_c0_g1_i2	-0.967328	1.49892	0.21445	0.357506	1.57	3.935	1.73	3.384	5.092	2.441	N.A.	N.A.	N.A.
TRINITY_DN27589_c0_g1_i1	-0.967639	2.8768	0.117036	0.227985	4.711	2.897	2.79	4.35	7.841	3.396	N.A.	N.A.	N.A.
TRINITY_DN13703_c0_g1_i1	-0.967742	0.928768	0.282443	0.441177	3.092	4.186	0	3.3	3.509	4.27	N.A.	N.A.	N.A.
TRINITY_DN26510_c0_g1_i1	-0.968326	2.70095	0.270785	0.426367	6.73	8.304	0	6.646	8.628	7.243	gi|15214061|sp|Q9P7I2.1|KCC1_SCHPO	5.98e-22	RecName: Full=Calcium/calmodulin-dependent protein kinase type I; Short=CaMK-I
TRINITY_DN1495_c0_g1_i1	-0.968671	-0.00382576	0.685061	0.812764	7.217	0	0	0	8.899	2.153	N.A.	N.A.	N.A.
TRINITY_DN15178_c0_g2_i1	-0.96868	0.180487	0.550434	0.704922	1.843	0	1.872	1.95	3.473	0	N.A.	N.A.	N.A.
TRINITY_DN32035_c0_g1_i5	-0.968951	2.45286	0.16051	0.289733	4.925	1.95	1.354	3.768	4.251	4.162	N.A.	N.A.	N.A.
TRINITY_DN15443_c0_g1_i2	-0.968977	1.13048	0.195119	0.33485	1.346	1.517	1.012	1.697	2.297	1.874	N.A.	N.A.	N.A.
TRINITY_DN34523_c0_g1_i1	-0.968989	-0.224332	0.728441	0.853732	7.11	0	0	2.372	5.236	3.153	N.A.	N.A.	N.A.
TRINITY_DN39662_c0_g1_i1	-0.968989	-0.224332	0.728438	0.853732	3.774	0	0	1.294	2.804	1.694	gi|81875705|sp|Q8BY79.1|S35G1_MOUSE	2.27e-07	RecName: Full=Solute carrier family 35 member G1; AltName: Full=Transmembrane protein 20
TRINITY_DN46111_c0_g1_i1	-0.96899	-0.224332	0.728437	0.853732	5.169	0	0	1.753	3.816	2.306	N.A.	N.A.	N.A.
TRINITY_DN28089_c3_g1_i1	-0.96899	-0.224332	0.728435	0.853732	4.467	0	0	1.519	3.31	2	N.A.	N.A.	N.A.
TRINITY_DN8128_c0_g1_i1	-0.968991	-0.224332	0.728433	0.853732	5.364	0	0	1.809	3.961	2.396	N.A.	N.A.	N.A.
TRINITY_DN11707_c0_g1_i1	-0.968991	-0.224332	0.728432	0.853732	8.661	0	0	2.869	6.358	3.828	gi|902951509|sp|G5EDF7.1|SEK1_CAEEL	8.45e-16	RecName: Full=Dual specificity mitogen-activated protein kinase kinase sek-1; Short=MAP kinase kinase sek-1
TRINITY_DN34802_c0_g1_i1	-0.968993	-0.224332	0.728428	0.853732	3.852	0	0	1.322	2.867	1.739	N.A.	N.A.	N.A.
TRINITY_DN16164_c0_g2_i1	-0.969022	-0.224344	0.728459	0.853732	0	0	9.558	3.028	6.719	4.054	N.A.	N.A.	N.A.
TRINITY_DN33657_c0_g1_i1	-0.969022	-0.224344	0.728459	0.853732	0	0	3.084	1.05	2.252	1.369	N.A.	N.A.	N.A.
TRINITY_DN13133_c0_g1_i1	-0.969024	-0.224344	0.728453	0.853732	0	0	3.084	1.05	2.252	1.369	N.A.	N.A.	N.A.
TRINITY_DN11472_c0_g2_i1	-0.969026	-0.224344	0.728447	0.853732	0	0	7.039	2.269	4.992	3.009	N.A.	N.A.	N.A.
TRINITY_DN16780_c0_g1_i1	-0.969027	-0.224344	0.728441	0.853732	0	0	4.532	1.5	3.265	1.973	N.A.	N.A.	N.A.
TRINITY_DN16905_c0_g2_i1	-0.969077	0.93657	0.26919	0.424235	0.546	2.452	2.189	1.172	3.301	3.522	N.A.	N.A.	N.A.
TRINITY_DN32285_c1_g3_i11	-0.969194	0.180662	0.550567	0.705055	0.722	0	0.824	1.5	0.841	0	gi|728048573|sp|C0HJB3.1|MANA_CANEN	1.22e-16	RecName: Full=Alpha-mannosidase; Short=JBM; Short=Jbalpha-man; Contains: RecName: Full=Alpha-mannosidase, heavy subunit; Contains: RecName: Full=Alpha-mannosidase, light subunit
TRINITY_DN27955_c0_g1_i3	-0.969256	3.5381	0.105085	0.210161	4.642	5.156	12.748	14.886	9.017	9.314	gi|34922618|sp|Q9CPP7.1|LIPG_MOUSE	5.77e-65	RecName: Full=Gastric triacylglycerol lipase; Short=GL; Short=Gastric lipase; Flags: Precursor
TRINITY_DN46042_c0_g1_i1	-0.969269	-0.224232	0.728487	0.853732	5.403	0	0	3.656	1.999	2.414	gi|21264451|sp|O04294.2|IMPA3_ARATH	5e-10	RecName: Full=Importin subunit alpha-3; Short=IMPa-3; AltName: Full=Karyopherin subunit alpha-2; Short=KAP-alpha-2; AltName: Full=Protein MODIFIER OF SNC1 6
TRINITY_DN1538_c0_g1_i1	-0.969275	-0.224232	0.728468	0.853732	6.847	0	0	4.584	2.523	3.045	N.A.	N.A.	N.A.
TRINITY_DN3100_c0_g1_i1	-0.969275	-0.224232	0.728468	0.853732	4.145	0	0	2.831	1.537	1.856	N.A.	N.A.	N.A.
TRINITY_DN38211_c0_g1_i1	-0.969277	-0.224232	0.728462	0.853732	4.642	0	0	3.159	1.718	2.081	N.A.	N.A.	N.A.
TRINITY_DN46451_c0_g1_i1	-0.969277	-0.224232	0.728462	0.853732	5.052	0	0	3.422	1.872	2.261	N.A.	N.A.	N.A.
TRINITY_DN35473_c0_g1_i1	-0.969278	-0.224232	0.728459	0.853732	6.915	0	0	4.622	2.541	3.072	N.A.	N.A.	N.A.
TRINITY_DN15087_c0_g5_i1	-0.969279	-0.224232	0.728456	0.853732	2.546	0	0	1.781	0.959	1.162	N.A.	N.A.	N.A.
TRINITY_DN38434_c0_g1_i1	-0.969281	-0.224232	0.728448	0.853732	5.53	0	0	3.731	2.044	2.468	N.A.	N.A.	N.A.
TRINITY_DN17092_c1_g1_i2	-0.969283	-0.224232	0.728441	0.853732	5.052	0	0	3.422	1.872	2.261	N.A.	N.A.	N.A.
TRINITY_DN36945_c0_g1_i1	-0.969284	-0.224232	0.728439	0.853732	5.618	0	0	3.787	2.071	2.504	N.A.	N.A.	N.A.
TRINITY_DN21034_c0_g3_i1	-0.969284	-0.224232	0.728436	0.853732	7.325	0	0	4.884	2.695	3.243	N.A.	N.A.	N.A.
TRINITY_DN34092_c0_g1_i1	-0.96931	-0.224244	0.72848	0.853732	0	0	5.45	3.572	1.953	2.36	N.A.	N.A.	N.A.
TRINITY_DN46015_c0_g1_i1	-0.96931	-0.224244	0.728478	0.853732	0	0	9.334	5.925	3.283	3.964	N.A.	N.A.	N.A.
TRINITY_DN26089_c0_g1_i2	-0.969326	3.66477	0.0498561	0.115564	13.801	14.851	13.054	17.989	22.03	22.52	N.A.	N.A.	N.A.
TRINITY_DN26273_c0_g1_i1	-0.969402	3.30956	0.073798	0.158674	11.06	8.11	8.746	10.649	12.661	18.638	gi|74760570|sp|Q8WVK2.1|SNR27_HUMAN	6.67e-10	RecName: Full=U4/U6.U5 small nuclear ribonucleoprotein 27 kDa protein; Short=U4/U6.U5 snRNP 27 kDa protein; Short=U4/U6.U5-27K; AltName: Full=Nucleic acid-binding protein RY-1; AltName: Full=U4/U6.U5 tri-snRNP-associated 27 kDa protein; Short=27K; AltName: Full=U4/U6.U5 tri-snRNP-associated protein 3
TRINITY_DN27423_c1_g2_i1	-0.969613	2.18932	0.157209	0.28452	2.068	0.673	2.637	3.14	2.442	2.459	N.A.	N.A.	N.A.
TRINITY_DN29448_c0_g1_i1	-0.970149	4.5043	0.0419705	0.101043	7.13	8.475	10.076	15.44	12.019	10.909	N.A.	N.A.	N.A.
TRINITY_DN31703_c0_g1_i1	-0.970224	5.22785	0.202526	0.341485	13.957	11.509	0.694	14.858	12.652	11.675	N.A.	N.A.	N.A.
TRINITY_DN28543_c0_g1_i1	-0.970329	3.15419	0.0819439	0.171376	5.052	2.452	4.096	5.784	5.788	5.801	gi|166977331|sp|A5D6U8.1|ACP7_DANRE	4.34e-29	RecName: Full=Acid phosphatase type 7; AltName: Full=Purple acid phosphatase long form; Flags: Precursor
TRINITY_DN30557_c0_g6_i1	-0.970516	4.50485	0.0500599	0.115893	7.139	5.327	7.027	13.171	8.094	7.828	gi|83287862|sp|P0AEC3.1|ARCB_ECOLI	4.35e-35	RecName: Full=Aerobic respiration control sensor protein ArcB
TRINITY_DN21917_c0_g2_i1	-0.970579	1.59931	0.200749	0.338813	3.862	1.985	3.896	6.318	5.444	2.549	gi|353526260|sp|P83775.2|GRP2_CANAL	1.78e-13	RecName: Full=Putative NADPH-dependent methylglyoxal reductase GRP2; AltName: Full=Cytoplasmic antigenic protein 2
TRINITY_DN20733_c0_g1_i1	-0.970686	3.54404	0.096189	0.195217	4.486	3.616	10.652	8.043	10.626	9.468	gi|296452887|sp|Q8IZM9.2|S38A6_HUMAN	1.63e-06	RecName: Full=Probable sodium-coupled neutral amino acid transporter 6; AltName: Full=N-system amino acid transporter 1; Short=NAT-1; AltName: Full=Na(+)-coupled neutral amino acid transporter 6; AltName: Full=Solute carrier family 38 member 6
TRINITY_DN31705_c3_g1_i1	-0.970875	-0.00337476	0.685035	0.812747	0	0	2.46	3.562	0	1.135	gi|32172429|sp|P25807.2|CPR1_CAEEL	9.9e-33	RecName: Full=Gut-specific cysteine proteinase; Flags: Precursor
TRINITY_DN36696_c0_g1_i1	-0.970976	0.31832	0.460267	0.624245	2.185	2.966	0	1.537	1.646	5	N.A.	N.A.	N.A.
TRINITY_DN28191_c0_g1_i2	-0.97098	2.11788	0.354782	0.514498	4.945	0	0.942	1.575	3.473	3.846	gi|341941037|sp|Q8BW72.3|KDM4A_MOUSE	1.41e-79	RecName: Full=Lysine-specific demethylase 4A; AltName: Full=JmjC domain-containing histone demethylation protein 3A; AltName: Full=Jumonji domain-containing protein 2A
TRINITY_DN22879_c0_g1_i1	-0.970989	2.1225	0.381415	0.546516	0.858	0	10.817	6.806	6.539	3.991	gi|209574317|sp|Q1MTN8.2|ACL4_SCHPO	1.25e-07	RecName: Full=Probable assembly chaperone of rpl4
TRINITY_DN28563_c0_g2_i2	-0.971019	2.86788	0.138478	0.257275	5.218	8.999	2.119	7.021	8.203	9.179	N.A.	N.A.	N.A.
TRINITY_DN29735_c0_g1_i3	-0.971628	1.27756	0.298935	0.452308	1.746	2.909	0	2.465	1.99	2.603	N.A.	N.A.	N.A.
TRINITY_DN21763_c0_g1_i1	-0.971649	1.35885	0.244721	0.398452	0.332	2.669	1.648	1.903	2.758	2.45	N.A.	N.A.	N.A.
TRINITY_DN3340_c0_g1_i1	-0.971997	4.02358	0.134707	0.254553	4.038	5.76	0.753	5.756	4.82	5.279	gi|82235750|sp|Q6DDI6.1|TBC31_XENLA	9.74e-43	RecName: Full=TBC1 domain family member 31; AltName: Full=WD repeat-containing protein 67
TRINITY_DN27912_c0_g1_i3	-0.972067	2.6801	0.11767	0.229113	2.526	4.46	1.577	3.009	5.101	4.963	gi|20178134|sp|Q99MN1.1|SYK_MOUSE	0	RecName: Full=Lysine--tRNA ligase; AltName: Full=Lysyl-tRNA synthetase; Short=LysRS
TRINITY_DN18571_c0_g1_i2	-0.972368	0.620337	0.388105	0.554768	4.204	0.787	0.906	3.15	1.465	3.333	N.A.	N.A.	N.A.
TRINITY_DN28524_c0_g1_i2	-0.972378	0.143863	0.58093	0.731243	0	0.422	0.259	0.225	0	0.838	gi|74876101|sp|Q75J93.1|CPAS1_DICDI	1.54e-59	RecName: Full=Circularly permutated Ras protein 1; Short=DdiCPRas1
TRINITY_DN21831_c0_g1_i1	-0.972431	3.9274	0.0563945	0.127627	4.74	6.707	6.274	7.134	12.164	7.432	gi|82075090|sp|Q5F3F5.1|LMBD2_CHICK	2.03e-53	RecName: Full=LMBR1 domain-containing protein 2
TRINITY_DN13174_c0_g1_i2	-0.97277	1.22037	0.238929	0.390887	2.565	1.654	0.365	1.575	3.346	2.171	N.A.	N.A.	N.A.
TRINITY_DN21042_c0_g1_i1	-0.972972	4.26006	0.232042	0.382485	10.602	2.601	50.932	27.336	42.46	25.898	gi|74591129|sp|Q5ACM4.1|PNO1_CANAL	4.95e-88	RecName: Full=Pre-rRNA-processing protein PNO1
TRINITY_DN30064_c0_g1_i2	-0.973037	2.64678	0.179848	0.315401	3.062	0.479	3.378	3.609	2.794	3.991	gi|5921703|sp|Q25452.1|CAC1M_MUSDO	1.29e-07	RecName: Full=Muscle calcium channel subunit alpha-1; AltName: Full=MDL-alpha-1
TRINITY_DN707_c0_g1_i1	-0.973541	-0.241102	0.810968	0.921573	0	3.422	0	0	5.634	0	N.A.	N.A.	N.A.
TRINITY_DN5508_c0_g1_i1	-0.973556	-0.241002	0.76339	0.880685	0	3.604	0	1.369	4.449	0	N.A.	N.A.	N.A.
TRINITY_DN41204_c0_g1_i1	-0.973556	-0.241002	0.763382	0.880685	0	6.536	0	2.419	8.004	0	N.A.	N.A.	N.A.
TRINITY_DN18389_c0_g2_i1	-0.973557	-0.241002	0.763375	0.880685	0	5.6	0	2.081	6.864	0	gi|81868758|sp|Q9JLG8.1|CAN15_MOUSE	2.72e-09	RecName: Full=Calpain-15; AltName: Full=Small optic lobes homolog
TRINITY_DN2517_c0_g1_i1	-0.973759	0.598744	0.403454	0.571687	1.005	1.814	0.506	1.809	1.908	1.396	N.A.	N.A.	N.A.
TRINITY_DN22450_c0_g1_i1	-0.973772	3.43654	0.0697456	0.151893	5.286	5.133	4.485	5.606	10.246	6.639	gi|82176485|sp|Q7ZX06.1|SPOPA_XENLA	2.52e-13	RecName: Full=Speckle-type POZ protein A
TRINITY_DN13_c0_g1_i1	-0.97426	1.19574	0.279012	0.436957	0.936	2.544	0.318	1.584	1.673	2.621	N.A.	N.A.	N.A.
TRINITY_DN32791_c0_g1_i1	-0.974406	1.72297	0.166633	0.299036	13.274	6.65	9.028	11.259	17.635	13.359	gi|75331124|sp|Q8VYA5.1|RSZ33_ARATH	1.06e-17	RecName: Full=Serine/arginine-rich splicing factor RS2Z33; AltName: Full=RS-containing zinc finger protein 33; Short=At-RS2Z33; Short=At-RSZ33; Short=AtRSZ33
TRINITY_DN41968_c0_g1_i1	-0.974456	-0.240901	0.749203	0.868407	0	3.045	0	2.325	2.514	0	N.A.	N.A.	N.A.
TRINITY_DN45703_c0_g1_i1	-0.974457	-0.240901	0.749195	0.868407	0	2.623	0	2.025	2.18	0	N.A.	N.A.	N.A.
TRINITY_DN22095_c0_g1_i4	-0.974457	-0.240901	0.749188	0.868407	0	1.129	0	0.628	0.769	0	N.A.	N.A.	N.A.
TRINITY_DN13435_c0_g1_i1	-0.974457	-0.240901	0.74918	0.868407	0	6.296	0	4.668	5.137	0	N.A.	N.A.	N.A.
TRINITY_DN46200_c0_g1_i1	-0.974458	-0.240901	0.749173	0.868407	0	7.311	0	5.39	5.96	0	N.A.	N.A.	N.A.
TRINITY_DN6321_c0_g1_i1	-0.974458	-0.240901	0.749165	0.868407	0	2.532	0	1.959	2.098	0	N.A.	N.A.	N.A.
TRINITY_DN11042_c0_g1_i1	-0.974458	-0.240901	0.749157	0.868407	0	4.312	0	3.244	3.536	0	N.A.	N.A.	N.A.
TRINITY_DN9_c0_g1_i1	-0.974459	-0.240901	0.74915	0.868407	0	3.217	0	2.456	2.659	0	N.A.	N.A.	N.A.
TRINITY_DN21319_c0_g2_i1	-0.974459	-0.240901	0.749142	0.868407	0	8.155	0	6	6.647	0	N.A.	N.A.	N.A.
TRINITY_DN11033_c0_g1_i1	-0.974459	-0.240901	0.749135	0.868407	0	3.308	0	2.522	2.731	0	N.A.	N.A.	N.A.
TRINITY_DN9871_c0_g1_i1	-0.974479	-0.2408	0.763431	0.880689	0	5.954	0	6.637	2.433	0	N.A.	N.A.	N.A.
TRINITY_DN16778_c0_g1_i1	-0.974479	-0.2408	0.763423	0.880689	0	5.064	0	5.69	2.071	0	gi|118965|sp|P23098.1|DYHC_TRIGR	9.51e-09	RecName: Full=Dynein beta chain, ciliary
TRINITY_DN31798_c0_g1_i3	-0.97459	1.76869	0.232982	0.383423	4.389	2.852	0.671	1.725	5.878	4.9	gi|51316437|sp|Q86ZC1.1|KINH_BOTFU	2.69e-14	RecName: Full=Kinesin heavy chain
TRINITY_DN23088_c0_g1_i4	-0.974786	-0.224338	0.710744	0.837626	1.58	0	1.613	1.097	2.36	1.432	N.A.	N.A.	N.A.
TRINITY_DN18007_c0_g2_i1	-0.974787	-0.224338	0.710742	0.837626	2.097	0	2.154	1.434	3.111	1.883	N.A.	N.A.	N.A.
TRINITY_DN34214_c0_g1_i1	-0.974787	-0.224338	0.710741	0.837626	2.682	0	2.766	1.809	3.961	2.396	N.A.	N.A.	N.A.
TRINITY_DN13117_c0_g2_i1	-0.974788	-0.224338	0.710739	0.837626	1.678	0	1.719	1.153	2.496	1.513	gi|400975|sp|Q01588.1|RFA1_XENLA	3.39e-11	RecName: Full=Replication protein A 70 kDa DNA-binding subunit; Short=RP-A p70; AltName: Full=Replication factor A protein 1; Short=RF-A protein 1; AltName: Full=Single-stranded DNA-binding protein
TRINITY_DN5332_c0_g1_i1	-0.974788	-0.224338	0.710739	0.837626	3.131	0	3.237	2.1	4.612	2.784	N.A.	N.A.	N.A.
TRINITY_DN40578_c0_g1_i1	-0.974788	-0.224338	0.710738	0.837626	2.233	0	2.295	1.519	3.31	2	N.A.	N.A.	N.A.
TRINITY_DN37666_c0_g1_i1	-0.974788	-0.224338	0.710737	0.837626	1.999	0	2.048	1.369	2.966	1.793	N.A.	N.A.	N.A.
TRINITY_DN38134_c0_g1_i1	-0.974789	-0.224338	0.710736	0.837626	3.735	0	3.873	2.494	5.489	3.315	N.A.	N.A.	N.A.
TRINITY_DN16765_c0_g2_i1	-0.974789	-0.224338	0.710735	0.837626	4.428	0	4.614	2.934	6.493	3.919	N.A.	N.A.	N.A.
TRINITY_DN12962_c0_g2_i1	-0.974953	-0.224238	0.710794	0.837626	4.096	0	4.261	5.447	3.012	3.63	N.A.	N.A.	N.A.
TRINITY_DN42656_c0_g1_i1	-0.974953	-0.224238	0.710794	0.837626	3.696	0	3.837	4.931	2.722	3.279	N.A.	N.A.	N.A.
TRINITY_DN42571_c0_g1_i1	-0.974955	-0.224238	0.71079	0.837626	1.6	0	1.636	2.212	1.194	1.441	N.A.	N.A.	N.A.
TRINITY_DN42540_c0_g1_i1	-0.974955	-0.224238	0.710789	0.837626	2.39	0	2.46	3.244	1.773	2.135	N.A.	N.A.	N.A.
TRINITY_DN17218_c0_g2_i1	-0.974957	-0.224238	0.710784	0.837626	1.278	0	1.307	1.791	0.959	1.162	N.A.	N.A.	N.A.
TRINITY_DN27425_c0_g1_i1	-0.974958	-0.224238	0.71078	0.837626	3.521	0	3.649	4.706	2.596	3.126	N.A.	N.A.	N.A.
TRINITY_DN37515_c0_g1_i1	-0.974958	-0.224238	0.710779	0.837626	1.346	0	1.365	1.875	1.004	1.216	N.A.	N.A.	N.A.
TRINITY_DN43327_c0_g1_i1	-0.97496	-0.224238	0.710774	0.837626	2.955	0	3.049	3.975	2.18	2.63	gi|162416164|sp|P0C5Y8.1|ALS2_RAT	2.8e-08	RecName: Full=Alsin; AltName: Full=Amyotrophic lateral sclerosis 2 protein homolog
TRINITY_DN27747_c0_g2_i1	-0.975004	3.05628	0.0827693	0.172848	1.892	3.41	2.166	3.918	3.934	3.414	gi|166201360|sp|Q9MAQ3.2|UBP11_ARATH	1.53e-74	RecName: Full=Putative ubiquitin carboxyl-terminal hydrolase 11; AltName: Full=Deubiquitinating enzyme 11; Short=AtUBP11; AltName: Full=Ubiquitin thioesterase 11; AltName: Full=Ubiquitin-specific-processing protease 11
TRINITY_DN34743_c0_g1_i1	-0.975011	0.82314	0.313715	0.464922	1.492	2.692	0	1.781	1.51	3.225	gi|81891365|sp|Q6AYL8.1|LRIQ3_RAT	8.7e-15	RecName: Full=Leucine-rich repeat and IQ domain-containing protein 3; AltName: Full=Leucine-rich repeat-containing protein 44
TRINITY_DN27055_c0_g1_i2	-0.975019	1.99127	0.135329	0.255552	1.98	1.791	3.166	3.515	3.066	3.459	N.A.	N.A.	N.A.
TRINITY_DN20106_c0_g1_i1	-0.975407	0.629558	0.481557	0.645502	2.838	0	3.825	4.668	0	5.189	gi|74955890|sp|O01427.2|AIR2_CAEEL	6e-08	RecName: Full=Aurora/IPL1-related protein kinase 2; AltName: Full=Serine/threonine-protein kinase aurora-B
TRINITY_DN29606_c0_g1_i7	-0.975738	0.685065	0.42557	0.586928	0	17.36	0	4.903	10.681	10.756	N.A.	N.A.	N.A.
TRINITY_DN30965_c1_g1_i2	-0.976018	-0.240699	0.81057	0.921299	0	6.308	0	8.906	0	0	N.A.	N.A.	N.A.
TRINITY_DN32484_c0_g1_i1	-0.976018	-0.240699	0.810577	0.921299	0	10.345	0	15.111	0	0	N.A.	N.A.	N.A.
TRINITY_DN31953_c0_g1_i1	-0.976018	-0.240699	0.810583	0.921299	0	1.836	0	2.297	0	0	N.A.	N.A.	N.A.
TRINITY_DN31110_c1_g1_i1	-0.976307	2.02984	0.183012	0.31878	5.54	4.369	1.942	7.378	3.663	7.188	gi|136482|sp|P16649.2|TUP1_YEAST	1.14e-10	RecName: Full=General transcriptional corepressor TUP1; AltName: Full=Flocculation suppressor protein; AltName: Full=Glucose repression regulatory protein TUP1; AltName: Full=Repressor AER2
TRINITY_DN28424_c0_g1_i2	-0.976404	4.40836	0.0700347	0.152456	9.431	3.399	7.239	11.605	7.497	11.017	N.A.	N.A.	N.A.
TRINITY_DN24713_c0_g1_i1	-0.976791	1.53529	0.175081	0.309008	4.545	2.053	2.86	3.253	4.739	6.306	gi|374095366|sp|Q9SA35.2|ALIS4_ARATH	8.93e-18	RecName: Full=Putative ALA-interacting subunit 4; Short=AtALIS4
TRINITY_DN45161_c0_g1_i1	-0.976947	2.60676	0.250143	0.403076	7.334	6.616	3.037	1.247	17.065	7.612	N.A.	N.A.	N.A.
TRINITY_DN27009_c0_g1_i1	-0.977262	7.20439	0.025062	0.0657504	55.485	87.268	60.889	114.995	88.809	101.476	gi|75013724|sp|Q86CS2.1|ATG1_DICDI	2.44e-44	RecName: Full=Serine/threonine-protein kinase atg1; AltName: Full=Autophagy-related protein 1
TRINITY_DN33142_c0_g1_i1	-0.977356	0.328529	0.464287	0.628935	0.829	1.494	1.671	0.591	1.248	4.558	N.A.	N.A.	N.A.
TRINITY_DN24289_c3_g1_i2	-0.977564	1.65807	0.176109	0.309801	1.804	1.392	1.554	1.5	3.346	2.405	N.A.	N.A.	N.A.
TRINITY_DN11374_c0_g1_i2	-0.977605	-0.0151236	0.621933	0.763958	0	3.433	7.922	5.081	10.12	0	N.A.	N.A.	N.A.
TRINITY_DN31090_c0_g1_i1	-0.977719	2.84434	0.148924	0.272527	2.087	4.768	1.471	3.628	6.141	2.829	gi|20139133|sp|Q9BZF3.1|OSBL6_HUMAN	7.43e-54	RecName: Full=Oxysterol-binding protein-related protein 6; Short=ORP-6; Short=OSBP-related protein 6
TRINITY_DN32390_c0_g1_i1	-0.977751	0.738616	0.357493	0.517591	2.029	1.22	2.048	1.931	3.59	2.495	N.A.	N.A.	N.A.
TRINITY_DN29780_c0_g1_i1	-0.977874	3.35714	0.0943527	0.192001	4.399	4.391	2.048	5.943	3.364	7.044	N.A.	N.A.	N.A.
TRINITY_DN8587_c0_g1_i1	-0.978138	-0.0149255	0.622145	0.764178	3.726	1.677	0	5.118	2.776	0	N.A.	N.A.	N.A.
TRINITY_DN18058_c0_g1_i2	-0.978274	4.45417	0.0364031	0.0898955	11.694	16.915	12.83	21.261	20.972	19.989	N.A.	N.A.	N.A.
TRINITY_DN34147_c0_g1_i1	-0.978292	2.33324	0.155042	0.281169	6.281	5.224	3.896	4.856	12.118	6.27	gi|81916260|sp|Q91YT2.1|RN185_MOUSE	8.04e-21	RecName: Full=E3 ubiquitin-protein ligase RNF185; AltName: Full=RING finger protein 185; AltName: Full=RING-type E3 ubiquitin transferase RNF185
TRINITY_DN33277_c0_g1_i1	-0.978503	-0.0148375	0.622083	0.764128	2.624	2.361	2.707	8.868	1.935	0	N.A.	N.A.	N.A.
TRINITY_DN36949_c0_g1_i1	-0.97855	4.97728	0.080896	0.170254	9.938	22.082	5.838	15.065	22.265	19.854	gi|75013724|sp|Q86CS2.1|ATG1_DICDI	2.19e-55	RecName: Full=Serine/threonine-protein kinase atg1; AltName: Full=Autophagy-related protein 1
TRINITY_DN30253_c0_g1_i2	-0.978845	5.00577	0.0313335	0.0794552	10.104	11.589	13.218	17.877	14.895	19.728	N.A.	N.A.	N.A.
TRINITY_DN26718_c0_g1_i1	-0.978982	0.747246	0.336504	0.492707	2.916	0.525	1.177	1.247	3.093	2.693	N.A.	N.A.	N.A.
TRINITY_DN32043_c2_g3_i1	-0.979521	3.48661	0.0986143	0.199313	12.338	19.927	6.733	11.802	22.247	24.745	N.A.	N.A.	N.A.
TRINITY_DN19953_c0_g1_i1	-0.979848	1.58467	0.173567	0.307966	2.136	2.566	1.436	3.6	2.713	2.982	gi|82019371|sp|Q5UQ49.1|HSP70_MIMIV	2.15e-128	RecName: Full=Heat shock 70 kDa protein homolog
TRINITY_DN21299_c0_g1_i1	-0.97991	1.21816	0.187077	0.324498	1.473	1.996	1.106	2.39	2.523	2.054	N.A.	N.A.	N.A.
TRINITY_DN41702_c0_g1_i1	-0.980173	0.176564	0.570374	0.725666	2.126	0.958	1.083	0.75	5.589	0	gi|82202379|sp|Q6P3L6.1|DH12A_DANRE	6.69e-08	RecName: Full=Very-long-chain 3-oxoacyl-CoA reductase-A; AltName: Full=17-beta-hydroxysteroid dehydrogenase 12-A; Short=17-beta-HSD 12-A; Short=zf3.1; Short=zfHSD17B12A; AltName: Full=3-ketoacyl-CoA reductase; Short=KAR; AltName: Full=Estradiol 17-beta-dehydrogenase 12-A
TRINITY_DN31363_c0_g1_i1	-0.980272	4.63244	0.18244	0.318123	6.379	4.357	0.388	5.831	6.123	4.891	gi|3122327|sp|Q61771.1|KIF3B_MOUSE	9.89e-59	RecName: Full=Kinesin-like protein KIF3B; AltName: Full=Microtubule plus end-directed kinesin motor 3B; Contains: RecName: Full=Kinesin-like protein KIF3B, N-terminally processed
TRINITY_DN13889_c0_g3_i1	-0.980445	-0.00336363	0.643113	0.782335	3.404	0	1.742	5.868	0	1.54	N.A.	N.A.	N.A.
TRINITY_DN26845_c2_g2_i1	-0.980458	-0.0150301	0.613436	0.755408	0	1.494	3.402	3.44	3.717	0	N.A.	N.A.	N.A.
TRINITY_DN16101_c0_g1_i1	-0.980585	0.616947	0.328295	0.482144	1.443	1.3	2.178	1.537	2.722	3.315	N.A.	N.A.	N.A.
TRINITY_DN40128_c0_g1_i1	-0.980717	1.03698	0.226958	0.375583	1.648	4.448	2.495	4.668	3.102	5.288	gi|47117660|sp|P61209.2|ARF1_DROME	7.67e-66	RecName: Full=ADP-ribosylation factor 1
TRINITY_DN17767_c0_g1_i1	-0.980749	2.30456	0.125867	0.241318	2.965	1.848	2.295	2.653	4.54	3.621	N.A.	N.A.	N.A.
TRINITY_DN22281_c0_g1_i1	-0.981231	2.33266	0.24678	0.400359	5.53	1.243	15.349	8.859	15.157	8.918	N.A.	N.A.	N.A.
TRINITY_DN1640_c0_g1_i1	-0.981276	0.617016	0.340143	0.497269	0.917	1.654	3.72	2.597	2.767	4.207	gi|32363142|sp|Q96WV9.1|CDK9_SCHPO	4.54e-14	RecName: Full=Probable cyclin-dependent kinase 9; AltName: Full=Cell division protein kinase 9
TRINITY_DN19127_c0_g1_i1	-0.981415	4.6875	0.0389559	0.0951039	24.568	33.808	19.08	34.432	44.26	37.6	gi|74856461|sp|Q54XJ0.1|MOB1A_DICDI	2.27e-93	RecName: Full=MOB kinase activator-like 1 homolog A; AltName: Full=Mps one binder kinase activator-like 1 homolog A
TRINITY_DN31098_c0_g1_i1	-0.981626	1.21845	0.306922	0.458259	8.124	6.285	0	11.39	3.482	6.351	N.A.	N.A.	N.A.
TRINITY_DN21705_c0_g1_i1	-0.981718	-0.00374891	0.632874	0.77507	0	0	19.139	3.984	17.825	5.369	N.A.	N.A.	N.A.
TRINITY_DN38781_c0_g1_i1	-0.981719	-0.00374891	0.632869	0.77507	0	0	4.143	0.947	4.052	1.225	N.A.	N.A.	N.A.
TRINITY_DN30728_c5_g1_i1	-0.981818	6.27897	0.0217258	0.058634	29.883	31.778	27.508	37.919	53.9	43.275	gi|122012643|sp|Q45FA5.1|SRPK_PHYPO	5.97e-112	RecName: Full=Serine/threonine-protein kinase SRPK; Short=PSRPK
TRINITY_DN32073_c0_g1_i7	-0.981858	0.346088	0.537187	0.690852	0	0.399	1.354	1.312	0.877	0	gi|74834383|sp|O77203.1|PIAA_DICDI	1.65e-22	RecName: Full=Protein pianissimo A; AltName: Full=Developmental gene 1117 protein; AltName: Full=Protein pianissimo; AltName: Full=Target of rapamycin complex 2 subunit piaA; Short=TORC2 subunit piaA
TRINITY_DN18746_c0_g3_i1	-0.98247	0.72699	0.361104	0.521719	1.648	2.966	1.66	2.915	4.35	2.27	N.A.	N.A.	N.A.
TRINITY_DN42236_c0_g1_i1	-0.98263	-0.00345161	0.63299	0.775163	9.724	0	0	8.699	2.388	2.883	N.A.	N.A.	N.A.
TRINITY_DN5968_c0_g1_i1	-0.98263	-0.00345161	0.632989	0.775163	3.911	0	0	3.637	0.977	1.189	N.A.	N.A.	N.A.
TRINITY_DN21049_c0_g1_i1	-0.982707	-0.00346829	0.633007	0.775163	0	0	5.203	4.678	1.266	1.531	gi|74676176|sp|O94248.1|MDN1_SCHPO	1.01e-06	RecName: Full=Midasin; AltName: Full=MIDAS-containing protein
TRINITY_DN45884_c0_g1_i1	-0.982709	-0.00346829	0.633	0.775163	0	0	8.44	7.359	2.008	2.432	N.A.	N.A.	N.A.
TRINITY_DN19266_c0_g1_i1	-0.98271	-0.00346829	0.632995	0.775163	0	0	2.837	2.634	0.705	0.856	N.A.	N.A.	N.A.
TRINITY_DN27757_c0_g1_i1	-0.982723	3.88577	0.26888	0.423823	2.906	0.354	16.338	9.862	9.487	10.323	gi|82187182|sp|Q6PFJ1.1|NGDN_DANRE	1.91e-21	RecName: Full=Neuroguidin; AltName: Full=EIF4E-binding protein
TRINITY_DN39367_c0_g1_i1	-0.982874	3.48266	0.0841664	0.175223	9.753	6.718	5.179	8.099	16.188	8.549	N.A.	N.A.	N.A.
TRINITY_DN30656_c0_g1_i1	-0.982968	5.55289	0.0688386	0.150164	11.557	3.707	11.865	15.318	11.042	14.737	gi|3913867|sp|O02734.1|HMCS2_PIG	3.64e-132	RecName: Full=Hydroxymethylglutaryl-CoA synthase, mitochondrial; Short=HMG-CoA synthase; AltName: Full=3-hydroxy-3-methylglutaryl coenzyme A synthase; Flags: Precursor
TRINITY_DN20147_c0_g1_i3	-0.983148	0.308259	0.533052	0.686689	0	2.304	0.647	2.278	0	2.351	N.A.	N.A.	N.A.
TRINITY_DN35000_c0_g1_i1	-0.983216	-0.228692	0.709242	0.83679	3.16	2.852	0	2.119	4.657	2.811	N.A.	N.A.	N.A.
TRINITY_DN10158_c0_g1_i1	-0.983217	-0.228692	0.709251	0.83679	2.048	1.848	0	1.397	3.039	1.838	gi|68565231|sp|Q8RXX9.2|ATL6_ARATH	1.73e-12	RecName: Full=E3 ubiquitin-protein ligase ATL6; AltName: Full=RING-H2 finger protein ATL6; AltName: Full=RING-type E3 ubiquitin transferase ATL6; Flags: Precursor
TRINITY_DN2335_c0_g1_i1	-0.983217	-0.228692	0.709258	0.83679	4.642	4.175	0	3.065	6.801	4.099	N.A.	N.A.	N.A.
TRINITY_DN24528_c0_g2_i1	-0.983217	-0.228692	0.709264	0.83679	2.487	2.247	0	1.687	3.69	2.225	N.A.	N.A.	N.A.
TRINITY_DN18041_c0_g1_i1	-0.983217	-0.228692	0.709266	0.83679	3.072	2.772	0	2.072	4.54	2.738	N.A.	N.A.	N.A.
TRINITY_DN18948_c0_g1_i1	-0.983217	-0.228692	0.709267	0.83679	2.107	1.905	0	1.444	3.129	1.892	N.A.	N.A.	N.A.
TRINITY_DN41845_c0_g1_i1	-0.983217	-0.228692	0.709268	0.83679	4.233	3.81	0	2.812	6.213	3.747	N.A.	N.A.	N.A.
TRINITY_DN16318_c0_g1_i1	-0.983217	-0.228692	0.709275	0.83679	1.687	1.517	0	1.162	2.514	1.522	gi|928589294|sp|A1A696.1|OHK3_ORYSJ	9.14e-06	RecName: Full=Probable histidine kinase 3; Short=OsHK3; AltName: Full=OsCRL2
TRINITY_DN18926_c0_g1_i1	-0.983227	-0.228698	0.709223	0.83679	0	3.205	3.684	2.372	5.236	3.153	N.A.	N.A.	N.A.
TRINITY_DN23284_c1_g1_i1	-0.983227	-0.228698	0.70923	0.83679	0	1.392	1.565	1.069	2.297	1.387	N.A.	N.A.	N.A.
TRINITY_DN30396_c0_g1_i1	-0.983227	-0.228698	0.709231	0.83679	0	2.35	2.684	1.762	3.853	2.324	N.A.	N.A.	N.A.
TRINITY_DN11269_c0_g3_i1	-0.983227	-0.228698	0.709231	0.83679	0	5.714	6.662	4.162	9.306	5.603	N.A.	N.A.	N.A.
TRINITY_DN7969_c0_g1_i1	-0.983227	-0.228698	0.709232	0.83679	0	2.35	2.684	1.762	3.853	2.324	N.A.	N.A.	N.A.
TRINITY_DN12464_c0_g2_i1	-0.983227	-0.228698	0.709232	0.83679	0	3.399	3.92	2.512	5.544	3.342	N.A.	N.A.	N.A.
TRINITY_DN20546_c0_g2_i1	-0.983227	-0.228698	0.709233	0.83679	0	2.087	2.378	1.575	3.418	2.063	N.A.	N.A.	N.A.
TRINITY_DN40399_c0_g1_i1	-0.983227	-0.228698	0.709237	0.83679	0	2.532	2.907	1.894	4.151	2.504	N.A.	N.A.	N.A.
TRINITY_DN11914_c0_g2_i1	-0.983227	-0.228698	0.709239	0.83679	0	1.631	1.848	1.237	2.686	1.621	N.A.	N.A.	N.A.
TRINITY_DN32960_c0_g1_i1	-0.983227	-0.228698	0.70924	0.83679	0	2.874	3.296	2.137	4.694	2.829	N.A.	N.A.	N.A.
TRINITY_DN30226_c5_g1_i26	-0.983264	0.617107	0.39007	0.557191	3.16	1.106	0	2.081	1.619	3.099	gi|20532311|sp|Q8YRI1.1|YY46_NOSS1	1.15e-30	RecName: Full=Uncharacterized WD repeat-containing protein alr3466
TRINITY_DN33673_c0_g1_i1	-0.983392	-0.228591	0.709312	0.83679	3.97	3.582	0	5.278	2.921	3.513	N.A.	N.A.	N.A.
TRINITY_DN34498_c0_g1_i1	-0.983392	-0.228591	0.709312	0.83679	0.849	0.764	0	1.2	0.633	0.775	N.A.	N.A.	N.A.
TRINITY_DN38507_c0_g1_i1	-0.983392	-0.228591	0.709313	0.83679	2.194	1.973	0	2.99	1.628	1.964	N.A.	N.A.	N.A.
TRINITY_DN15147_c0_g1_i1	-0.983392	-0.228591	0.709314	0.83679	1.122	1.015	0	1.575	0.841	1.027	N.A.	N.A.	N.A.
TRINITY_DN38656_c0_g1_i1	-0.983392	-0.228591	0.709316	0.83679	3.394	3.057	0	4.537	2.496	3.009	N.A.	N.A.	N.A.
TRINITY_DN33786_c0_g1_i1	-0.983392	-0.228591	0.709321	0.83679	3.023	2.726	0	4.068	2.234	2.693	N.A.	N.A.	N.A.
TRINITY_DN10958_c0_g1_i1	-0.983392	-0.228591	0.709322	0.83679	1.209	1.095	0	1.687	0.904	1.099	N.A.	N.A.	N.A.
TRINITY_DN1958_c0_g1_i2	-0.983392	-0.228591	0.709323	0.83679	2.682	2.418	0	3.628	1.981	2.396	N.A.	N.A.	N.A.
TRINITY_DN31638_c1_g2_i1	-0.983392	-0.228591	0.709324	0.83679	6.008	5.395	0	7.865	4.395	5.288	gi|74997001|sp|Q54SJ5.1|MYLKC_DICDI	7.1e-21	RecName: Full=Probable myosin light chain kinase DDB_G0282429
TRINITY_DN282_c0_g1_i1	-0.983392	-0.228591	0.709324	0.83679	3.189	2.874	0	4.275	2.351	2.829	N.A.	N.A.	N.A.
TRINITY_DN34882_c0_g1_i1	-0.983392	-0.228591	0.709325	0.83679	2.341	2.11	0	3.178	1.736	2.09	N.A.	N.A.	N.A.
TRINITY_DN30845_c3_g1_i5	-0.983392	-0.228591	0.709325	0.83679	2.663	2.407	0	3.89	1.972	1.775	N.A.	N.A.	N.A.
TRINITY_DN33893_c0_g1_i1	-0.983392	-0.228591	0.709327	0.83679	2.565	2.315	0	3.478	1.899	2.288	N.A.	N.A.	N.A.
TRINITY_DN25843_c0_g3_i1	-0.983402	-0.228597	0.709315	0.83679	0	3.73	4.308	5.503	3.039	3.666	N.A.	N.A.	N.A.
TRINITY_DN19593_c0_g1_i2	-0.983402	-0.228597	0.709317	0.83679	0	2.578	2.954	3.853	2.107	3.738	N.A.	N.A.	N.A.
TRINITY_DN25279_c0_g4_i1	-0.983402	-0.228597	0.709319	0.83679	0	4.083	4.72	6	3.319	4.009	gi|418395|sp|P32657.1|CHD1_YEAST	4.29e-27	RecName: Full=Chromo domain-containing protein 1; AltName: Full=ATP-dependent helicase CHD1
TRINITY_DN18327_c0_g1_i2	-0.983402	-0.228597	0.709321	0.83679	0	1.232	1.401	1.912	1.022	1.243	N.A.	N.A.	N.A.
TRINITY_DN34539_c0_g1_i1	-0.983402	-0.228597	0.709321	0.83679	0	3.057	3.519	4.537	2.496	3.009	N.A.	N.A.	N.A.
TRINITY_DN34700_c0_g1_i1	-0.983402	-0.228597	0.709323	0.83679	0	1.996	2.284	3.028	1.646	1.991	N.A.	N.A.	N.A.
TRINITY_DN2007_c0_g1_i1	-0.983402	-0.228597	0.709323	0.83679	0	2.065	2.354	3.122	1.7	2.054	N.A.	N.A.	N.A.
TRINITY_DN5432_c0_g1_i1	-0.983402	-0.228597	0.709324	0.83679	0	2.315	2.648	3.478	1.899	2.288	N.A.	N.A.	N.A.
TRINITY_DN35624_c0_g1_i1	-0.983402	-0.228597	0.709325	0.83679	0	1.528	1.73	2.334	1.266	1.531	N.A.	N.A.	N.A.
TRINITY_DN13663_c0_g2_i1	-0.983522	-0.228792	0.738773	0.859867	1.365	1.232	0	0	3.066	1.234	N.A.	N.A.	N.A.
TRINITY_DN16033_c0_g2_i1	-0.983522	-0.228792	0.738774	0.859867	5.179	4.654	0	0	11.377	4.567	N.A.	N.A.	N.A.
TRINITY_DN6739_c0_g1_i1	-0.983522	-0.228792	0.738774	0.859867	1.658	1.494	0	0	3.717	1.495	N.A.	N.A.	N.A.
TRINITY_DN12178_c0_g1_i1	-0.983522	-0.228792	0.738775	0.859867	1.736	1.563	0	0	3.88	1.567	N.A.	N.A.	N.A.
TRINITY_DN41178_c0_g1_i1	-0.983546	-0.228798	0.738773	0.859867	0	2.612	3.002	0	6.421	2.585	N.A.	N.A.	N.A.
TRINITY_DN14662_c0_g1_i1	-0.983546	-0.228798	0.738773	0.859867	0	2.258	2.59	0	5.571	2.243	N.A.	N.A.	N.A.
TRINITY_DN17131_c0_g1_i1	-0.983546	-0.228798	0.738774	0.859867	0	2.384	2.731	0	5.86	2.36	N.A.	N.A.	N.A.
TRINITY_DN3494_c0_g1_i1	-0.983546	-0.228798	0.738774	0.859867	0	3.091	3.555	0	7.56	3.045	N.A.	N.A.	N.A.
TRINITY_DN40977_c0_g1_i1	-0.983546	-0.228798	0.738775	0.859867	0	2.601	2.978	0	6.376	2.567	N.A.	N.A.	N.A.
TRINITY_DN34545_c0_g1_i1	-0.983546	-0.228798	0.738775	0.859867	0	1.54	1.742	0	3.807	1.54	gi|317411792|sp|P0CI65.1|NPHP3_DANRE	4.7e-06	RecName: Full=Nephrocystin-3
TRINITY_DN15530_c0_g1_i1	-0.983546	-0.228798	0.738775	0.859867	0	3.034	3.484	0	7.425	2.982	N.A.	N.A.	N.A.
TRINITY_DN38765_c0_g1_i1	-0.983547	-0.228798	0.738778	0.859867	0	3.65	4.214	0	8.935	3.594	N.A.	N.A.	N.A.
TRINITY_DN43325_c0_g1_i1	-0.983547	-0.228798	0.738779	0.859867	0	5.886	6.874	0	14.379	5.774	N.A.	N.A.	N.A.
TRINITY_DN31844_c0_g1_i2	-0.983826	5.10096	0.0311468	0.0790758	6.574	4.289	4.791	8.212	8.085	7.549	N.A.	N.A.	N.A.
TRINITY_DN44603_c0_g1_i1	-0.983986	4.5226	0.214612	0.357745	11.08	13.357	0.471	13.049	12.046	12.539	N.A.	N.A.	N.A.
TRINITY_DN3053_c0_g1_i1	-0.984158	2.20056	0.148317	0.271564	4.262	5.235	1.554	5.306	6.783	4.675	N.A.	N.A.	N.A.
TRINITY_DN14665_c0_g1_i1	-0.98458	-0.22849	0.738979	0.859918	2.438	2.201	0	4.968	0	2.18	N.A.	N.A.	N.A.
TRINITY_DN13737_c1_g1_i1	-0.98458	-0.22849	0.738983	0.859918	4.808	4.323	0	9.515	0	4.243	N.A.	N.A.	N.A.
TRINITY_DN11502_c0_g1_i1	-0.98458	-0.22849	0.738986	0.859918	3.628	3.274	0	7.256	0	3.216	N.A.	N.A.	N.A.
TRINITY_DN45973_c0_g1_i1	-0.984581	-0.22849	0.738992	0.859918	1.521	1.369	0	3.169	0	1.378	N.A.	N.A.	N.A.
TRINITY_DN30106_c4_g4_i1	-0.984581	-0.22849	0.738992	0.859918	2.741	2.475	0	5.559	0	2.45	gi|28558062|sp|P59342.1|BARA_SHIFL	2.25e-10	RecName: Full=Signal transduction histidine-protein kinase BarA
TRINITY_DN33317_c0_g1_i1	-0.984581	-0.22849	0.738993	0.859918	3.423	3.091	0	6.871	0	3.045	N.A.	N.A.	N.A.
TRINITY_DN20110_c0_g1_i3	-0.984602	-0.228496	0.738927	0.859918	0	2.498	2.86	5.606	0	2.468	N.A.	N.A.	N.A.
TRINITY_DN20062_c0_g1_i1	-0.984603	-0.228496	0.738951	0.859918	0	4.38	5.073	9.627	0	4.297	N.A.	N.A.	N.A.
TRINITY_DN40983_c0_g1_i1	-0.984604	-0.228496	0.738976	0.859918	0	2.019	2.295	4.565	0	2	N.A.	N.A.	N.A.
TRINITY_DN23625_c0_g1_i2	-0.98529	-0.0151181	0.597241	0.73862	1.726	1.563	1.766	2.39	4.612	0	N.A.	N.A.	N.A.
TRINITY_DN34347_c0_g1_i1	-0.985617	4.56401	0.043861	0.104748	9.48	6.41	11.877	11.821	16.315	14.08	gi|3122301|sp|Q14012.1|KCC1A_HUMAN	6.91e-39	RecName: Full=Calcium/calmodulin-dependent protein kinase type 1; AltName: Full=CaM kinase I; Short=CaM-KI; AltName: Full=CaM kinase I alpha; Short=CaMKI-alpha
TRINITY_DN30948_c1_g1_i1	-0.985694	4.99395	0.0474938	0.111266	12.552	11.828	17.927	15.758	31.264	17.413	gi|3122326|sp|Q40153.1|LE14B_LITER	1.75e-66	RecName: Full=LEC14B protein
TRINITY_DN24077_c0_g1_i1	-0.985708	4.35457	0.0500765	0.115893	4.399	7.665	8.663	9.487	13.222	8.774	gi|47117222|sp|Q8C092.1|TAF5_MOUSE	1.22e-31	RecName: Full=Transcription initiation factor TFIID subunit 5; AltName: Full=Transcription initiation factor TFIID 100 kDa subunit; Short=TAF(II)100; Short=TAFII-100; Short=TAFII100
TRINITY_DN15963_c0_g3_i1	-0.985756	-0.014931	0.597482	0.73862	1.843	1.665	1.895	5.072	2.74	0	N.A.	N.A.	N.A.
TRINITY_DN37807_c0_g1_i1	-0.985757	-0.014931	0.597478	0.73862	1.122	1.015	1.142	3.15	1.682	0	N.A.	N.A.	N.A.
TRINITY_DN31494_c0_g5_i1	-0.985763	1.66755	0.167106	0.299768	1.541	1.734	3.873	2.775	3.816	4.297	gi|82582262|sp|Q93148.2|SPT6H_CAEBR	2.08e-09	RecName: Full=Suppressor of Ty 6 homolog; AltName: Full=Abnormal embryogenesis protein 5
TRINITY_DN2750_c0_g1_i1	-0.985806	1.23109	0.336823	0.493097	5.637	3.171	0	7.528	4.26	1.297	N.A.	N.A.	N.A.
TRINITY_DN26829_c1_g7_i1	-0.98614	2.96198	0.119782	0.232204	3.248	0.89	3.107	3.59	3.455	3.955	N.A.	N.A.	N.A.
TRINITY_DN7385_c0_g1_i1	-0.986192	2.1141	0.249367	0.403076	5.072	4.574	0	4.706	5.236	4.711	N.A.	N.A.	N.A.
TRINITY_DN19411_c0_g1_i1	-0.986321	0.60461	0.340166	0.497292	1.59	5.737	3.249	3.3	7.108	5.747	N.A.	N.A.	N.A.
TRINITY_DN42002_c0_g1_i1	-0.986396	0.1874	0.570169	0.72544	6.359	0	0	2.194	5.924	1.432	N.A.	N.A.	N.A.
TRINITY_DN20447_c0_g3_i1	-0.986398	0.1874	0.570164	0.72544	5.393	0	0	1.875	5.046	1.225	N.A.	N.A.	N.A.
TRINITY_DN15665_c0_g1_i1	-0.986504	3.69226	0.298628	0.45194	8.602	10.539	0.224	19.517	3.536	5.765	N.A.	N.A.	N.A.
TRINITY_DN30081_c0_g3_i1	-0.986793	0.604836	0.340327	0.497496	1.248	2.258	0.636	2.681	1.42	2.315	gi|221222756|sp|B2ZFP3.1|SMAL1_DANRE	6.9e-54	RecName: Full=SWI/SNF-related matrix-associated actin-dependent regulator of chromatin subfamily A-like protein 1; AltName: Full=HepA-related protein; AltName: Full=Sucrose nonfermenting protein 2-like 1
TRINITY_DN15823_c0_g3_i1	-0.987273	0.626333	0.388906	0.555743	3.277	0.981	3.319	4.593	0.823	5.972	N.A.	N.A.	N.A.
TRINITY_DN15582_c0_g1_i1	-0.987329	2.5921	0.102653	0.206448	4.525	4.083	4.897	6.29	4.513	9.72	N.A.	N.A.	N.A.
TRINITY_DN32197_c2_g1_i2	-0.987472	0.342104	0.621469	0.763468	2.487	2.156	0	0	7.434	0	N.A.	N.A.	N.A.
TRINITY_DN21242_c0_g4_i1	-0.987987	-0.00365537	0.611074	0.752881	0	0	3.508	1.612	2.586	1.045	N.A.	N.A.	N.A.
TRINITY_DN32008_c0_g1_i7	-0.988073	1.13278	0.271909	0.427658	1.268	1.106	0	0.937	1.429	1.333	gi|226708149|sp|Q54YW4.3|Y8045_DICDI	8.49e-12	RecName: Full=Probable poly [ADP-ribose] polymerase DDB_G0278045
TRINITY_DN8121_c0_g2_i1	-0.9882	-0.00354515	0.611143	0.75294	6.027	0	0	4.125	2.984	1.802	N.A.	N.A.	N.A.
TRINITY_DN29093_c0_g3_i1	-0.988405	0.744249	0.335423	0.491278	0.907	1.642	4.614	1.931	4.802	4.171	gi|75057942|sp|Q5EAD5.1|PGTB1_BOVIN	9.42e-31	RecName: Full=Geranylgeranyl transferase type-1 subunit beta; AltName: Full=Geranylgeranyl transferase type I subunit beta; Short=GGTase-I-beta; AltName: Full=Type I protein geranyl-geranyltransferase subunit beta
TRINITY_DN20041_c0_g1_i1	-0.988434	1.65463	0.169715	0.303281	1.326	1.916	1.601	3.084	1.827	2.477	gi|74856713|sp|Q54YH4.1|DHKB_DICDI	1.96e-37	RecName: Full=Hybrid signal transduction histidine kinase B
TRINITY_DN30162_c0_g1_i2	-0.988479	3.39085	0.0617942	0.137593	7.832	6.661	4.661	8.981	10.581	9.558	N.A.	N.A.	N.A.
TRINITY_DN28669_c0_g1_i1	-0.988595	5.46111	0.0690895	0.150683	12.991	13.197	37.442	28.301	39.394	29.078	gi|28380041|sp|Q9BYJ9.1|YTHD1_HUMAN	1.44e-30	RecName: Full=YTH domain-containing family protein 1; AltName: Full=Dermatomyositis associated with cancer putative autoantigen 1; Short=DACA-1
TRINITY_DN30909_c0_g1_i2	-0.988691	6.02162	0.0263855	0.0687669	53.564	63.783	90.034	98.281	113.38	100.477	gi|75331124|sp|Q8VYA5.1|RSZ33_ARATH	7.68e-08	RecName: Full=Serine/arginine-rich splicing factor RS2Z33; AltName: Full=RS-containing zinc finger protein 33; Short=At-RS2Z33; Short=At-RSZ33; Short=AtRSZ33
TRINITY_DN14124_c0_g1_i1	-0.988692	1.84936	0.206769	0.347689	1.951	1.757	4.72	3.103	7.144	2.54	gi|74996424|sp|Q54BI5.1|WDR53_DICDI	1.25e-12	RecName: Full=WD repeat-containing protein 53 homolog
TRINITY_DN2896_c0_g1_i1	-0.988974	0.172727	0.645337	0.784551	2.672	2.407	0	0	8.004	0	N.A.	N.A.	N.A.
TRINITY_DN33251_c0_g1_i1	-0.989143	-0.0187716	0.695186	0.823026	1.658	3	0	6.881	0	0	N.A.	N.A.	N.A.
TRINITY_DN8010_c0_g1_i1	-0.989205	2.74398	0.0873218	0.180181	8.007	6.798	5.697	7.79	11.106	12.233	gi|110282987|sp|P36410.2|RAB14_DICDI	4.48e-44	RecName: Full=Ras-related protein Rab-14; AltName: Full=Rab4-like GTPase
TRINITY_DN31277_c0_g2_i2	-0.989249	6.91565	0.0340982	0.0849646	41.226	47.028	21.682	62.199	50.075	54.364	N.A.	N.A.	N.A.
TRINITY_DN32863_c0_g1_i1	-0.989365	-0.216375	0.714797	0.841391	2.194	0	2.248	1.491	1.628	3.928	N.A.	N.A.	N.A.
TRINITY_DN709_c0_g1_i1	-0.989366	-0.216375	0.714802	0.841391	3.423	0	3.555	2.287	2.523	6.08	N.A.	N.A.	N.A.
TRINITY_DN16143_c0_g4_i1	-0.989367	-0.216375	0.714806	0.841391	6.983	0	7.31	4.547	5.101	12.278	N.A.	N.A.	N.A.
TRINITY_DN9907_c0_g2_i1	-0.989368	-0.216375	0.714811	0.841391	2.37	0	2.437	1.612	1.754	4.243	N.A.	N.A.	N.A.
TRINITY_DN8941_c0_g1_i1	-0.989368	-0.216375	0.714815	0.841391	1.375	0	1.401	0.956	1.022	2.486	N.A.	N.A.	N.A.
TRINITY_DN10443_c0_g2_i1	-0.989369	-0.216375	0.714817	0.841391	1.6	0	1.636	1.106	1.194	2.901	gi|28558062|sp|P59342.1|BARA_SHIFL	4.08e-07	RecName: Full=Signal transduction histidine-protein kinase BarA
TRINITY_DN31463_c5_g3_i8	-0.98937	-0.216375	0.714825	0.841391	1.356	0	0.918	0.722	0.832	2.081	N.A.	N.A.	N.A.
TRINITY_DN12409_c0_g2_i1	-0.989372	-0.216375	0.714832	0.841391	2.087	0	2.142	1.425	1.546	3.738	gi|1008808718|sp|A0A0R4I9Y1.1|R213B_DANRE	6.64e-14	RecName: Full=E3 ubiquitin-protein ligase rnf213-beta; AltName: Full=Mysterin-B; AltName: Full=Mysterin-beta; AltName: Full=RING finger protein 213-B; AltName: Full=RING finger protein 213-beta; AltName: Full=RING-type E3 ubiquitin transferase rnf213-beta
TRINITY_DN38979_c0_g1_i1	-0.989373	-0.216375	0.714839	0.841391	5.764	0	6.027	3.778	4.214	10.152	N.A.	N.A.	N.A.
TRINITY_DN7198_c0_g1_i1	-0.989841	2.6847	0.0951781	0.193418	5.667	6.387	7.616	7.809	13.647	8.324	gi|46395762|sp|Q80TN5.2|ZDH17_MOUSE	7.56e-12	RecName: Full=Palmitoyltransferase ZDHHC17; AltName: Full=Huntingtin-interacting protein 14; AltName: Full=Zinc finger DHHC domain-containing protein 17; Short=DHHC-17
TRINITY_DN27752_c0_g3_i1	-0.989897	2.4043	0.183126	0.318962	5.745	4.882	0.683	6.59	4.893	5.666	gi|75161609|sp|Q8VZ95.1|VAP11_ARATH	2.26e-09	RecName: Full=Vesicle-associated protein 1-1; AltName: Full=Plant VAP homolog 11; Short=AtPVA11; AltName: Full=VAMP-associated protein 1-1; AltName: Full=Vesicle-associated protein 27-1; Contains: RecName: Full=Vesicle-associated protein 1-1, N-terminally processed
TRINITY_DN22658_c0_g1_i1	-0.989967	3.81579	0.093439	0.190473	7.949	6.866	16.973	23.689	11.612	12.332	gi|380865439|sp|Q10248.2|YD1K_SCHPO	5.49e-64	RecName: Full=Uncharacterized mitochondrial carrier C4G9.20c
TRINITY_DN17116_c0_g1_i1	-0.990006	3.04345	0.0972681	0.197095	5.452	14.737	12.818	13.415	15.139	21.25	gi|82201112|sp|Q6GPV5.1|RN181_XENLA	5.57e-13	RecName: Full=E3 ubiquitin-protein ligase RNF181; AltName: Full=RING finger protein 181; AltName: Full=RING-type E3 ubiquitin transferase RNF181
TRINITY_DN21993_c0_g1_i1	-0.990616	1.60031	0.18276	0.31843	1.531	2.065	3.072	4.134	1.745	4.27	N.A.	N.A.	N.A.
TRINITY_DN26918_c0_g1_i1	-0.990906	3.75594	0.050831	0.117086	6.057	8.007	4.449	9.234	9.713	9.233	gi|1731090|sp|P54567.1|YQKD_BACSU	9.28e-18	RecName: Full=Uncharacterized protein YqkD
TRINITY_DN21702_c0_g1_i1	-0.991402	5.53792	0.200199	0.337985	44.757	60.669	2.66	44.313	64.933	54.607	gi|56748870|sp|Q9BYV8.1|CEP41_HUMAN	3.23e-24	RecName: Full=Centrosomal protein of 41 kDa; Short=Cep41; AltName: Full=Testis-specific gene A14 protein
TRINITY_DN24787_c0_g2_i1	-0.991508	2.14952	0.170704	0.304373	4.213	2.532	6.121	3.028	9.243	7.378	N.A.	N.A.	N.A.
TRINITY_DN28685_c0_g3_i1	-0.991824	0.75302	0.328675	0.48257	8.388	1.517	3.425	4.631	6.249	9.08	N.A.	N.A.	N.A.
TRINITY_DN41098_c0_g1_i1	-0.991882	-0.216475	0.732026	0.856707	6.369	0	6.662	0	9.306	11.206	N.A.	N.A.	N.A.
TRINITY_DN9289_c0_g1_i1	-0.991883	-0.216475	0.732034	0.856707	1.531	0	1.565	0	2.288	2.765	gi|17366312|sp|P58363.1|ARCB_ECO57	4.19e-21	RecName: Full=Aerobic respiration control sensor protein ArcB
TRINITY_DN39691_c0_g1_i1	-0.991885	-0.216475	0.732045	0.856707	3.56	0	3.684	0	5.236	6.315	N.A.	N.A.	N.A.
TRINITY_DN27857_c0_g1_i1	-0.991886	-0.216475	0.732057	0.856707	6.564	0	6.874	0	9.586	11.548	N.A.	N.A.	N.A.
TRINITY_DN16009_c0_g1_i1	-0.991888	-0.216475	0.732068	0.856707	2.487	0	2.566	0	3.69	4.45	gi|50401849|sp|Q7RAH3.3|CDPK1_PLAYO	1.82e-06	RecName: Full=Calcium-dependent protein kinase 1
TRINITY_DN35806_c0_g1_i1	-0.991889	-0.216475	0.732079	0.856707	4.477	0	4.661	0	6.575	7.918	N.A.	N.A.	N.A.
TRINITY_DN22347_c0_g2_i1	-0.992082	1.72845	0.170314	0.304187	0.81	1.46	2.99	2.353	2.686	3.027	gi|68565783|sp|Q7Z494.1|NPHP3_HUMAN	4.71e-28	RecName: Full=Nephrocystin-3
TRINITY_DN31442_c0_g1_i2	-0.992125	4.95303	0.0744074	0.159443	9.617	8.441	2.719	12.346	10.509	8.747	N.A.	N.A.	N.A.
TRINITY_DN14670_c0_g1_i2	-0.992302	-0.216369	0.732922	0.857301	3.794	0	0	1.303	1.411	3.414	N.A.	N.A.	N.A.
TRINITY_DN34995_c0_g1_i1	-0.992303	-0.216369	0.732928	0.857301	3.745	0	0	1.284	1.393	3.378	N.A.	N.A.	N.A.
TRINITY_DN436_c0_g1_i1	-0.992303	-0.216369	0.732929	0.857301	9.178	0	0	3.028	3.364	8.098	N.A.	N.A.	N.A.
TRINITY_DN45664_c0_g1_i1	-0.992304	-0.216369	0.732934	0.857301	4.379	0	0	1.491	1.628	3.928	N.A.	N.A.	N.A.
TRINITY_DN32497_c0_g1_i1	-0.992305	-0.216369	0.732938	0.857301	6.369	0	0	2.137	2.351	5.666	N.A.	N.A.	N.A.
TRINITY_DN46152_c0_g1_i1	-0.992305	-0.216369	0.732943	0.857301	3.404	0	0	1.172	1.266	3.072	N.A.	N.A.	N.A.
TRINITY_DN42138_c0_g1_i1	-0.992306	-0.216369	0.73295	0.857301	2.877	0	0	0.994	1.076	2.603	N.A.	N.A.	N.A.
TRINITY_DN35020_c0_g1_i1	-0.992307	-0.216369	0.732951	0.857301	2.253	0	0	0.787	0.85	2.063	N.A.	N.A.	N.A.
TRINITY_DN39250_c0_g1_i1	-0.99236	-0.216381	0.733023	0.857334	0	0	9.228	2.934	3.247	7.828	N.A.	N.A.	N.A.
TRINITY_DN5184_c0_g2_i1	-0.992361	-0.216381	0.733032	0.857334	0	0	11.724	3.675	4.106	9.882	N.A.	N.A.	N.A.
TRINITY_DN1721_c0_g1_i1	-0.992362	-0.216381	0.733041	0.857334	0	0	6.533	2.119	2.324	5.612	N.A.	N.A.	N.A.
TRINITY_DN25626_c0_g1_i2	-0.992407	3.21349	0.18061	0.316134	4.857	10.026	0.765	6.59	8.492	8.684	gi|20139435|sp|Q24629.1|REF2P_DROSI	2.41e-12	RecName: Full=Protein ref(2)P; AltName: Full=Refractory to sigma P
TRINITY_DN45624_c0_g1_i1	-0.99249	-0.216274	0.731866	0.856643	3.101	0	3.213	4.172	0	5.522	N.A.	N.A.	N.A.
TRINITY_DN32766_c0_g1_i1	-0.992491	-0.216274	0.731873	0.856643	1.453	0	1.483	2.025	0	2.639	N.A.	N.A.	N.A.
TRINITY_DN36110_c0_g1_i1	-0.992493	-0.216274	0.731881	0.856643	3.189	0	3.296	4.275	0	5.666	N.A.	N.A.	N.A.
TRINITY_DN3181_c0_g1_i1	-0.992494	-0.216274	0.73189	0.856643	6.983	0	7.31	9.093	0	12.278	N.A.	N.A.	N.A.
TRINITY_DN18772_c0_g1_i1	-0.992638	2.62978	0.213362	0.356517	13.888	16.003	0.777	19.18	11.078	15.611	N.A.	N.A.	N.A.
TRINITY_DN31633_c1_g5_i1	-0.992827	3.72147	0.0696612	0.151746	10.758	4.118	9.181	12.655	12.308	11.53	N.A.	N.A.	N.A.
TRINITY_DN29313_c5_g1_i2	-0.99288	5.44315	0.0229366	0.0613462	26.938	28.675	30.745	42.635	48.7	39.546	N.A.	N.A.	N.A.
TRINITY_DN1947_c0_g1_i1	-0.993002	-0.00346273	0.595594	0.73862	2.565	0	5.285	6.946	1.899	2.288	N.A.	N.A.	N.A.
TRINITY_DN19158_c1_g1_i1	-0.993003	-0.00346273	0.595594	0.73862	3.365	0	6.968	8.999	2.478	2.982	N.A.	N.A.	N.A.
TRINITY_DN21971_c0_g1_i2	-0.993487	0.73278	0.352652	0.512139	1.044	2.042	1.224	2.072	2.152	1.928	gi|78099172|sp|Q5ZHY5.1|CHIP_CHICK	4.06e-34	RecName: Full=STIP1 homology and U box-containing protein 1; AltName: Full=E3 ubiquitin-protein ligase CHIP; AltName: Full=RING-type E3 ubiquitin transferase CHIP
TRINITY_DN29669_c0_g1_i5	-0.993515	1.05486	0.243118	0.396602	4.896	3.023	2.225	7.649	4.721	3.036	N.A.	N.A.	N.A.
TRINITY_DN23910_c0_g2_i1	-0.99356	1.99427	0.131378	0.249962	6.817	6.148	5.356	6.993	10.301	10.449	gi|172046705|sp|Q84ZL0.2|FH5_ORYSJ	3.46e-06	RecName: Full=Formin-like protein 5; AltName: Full=OsFH5
TRINITY_DN10863_c0_g1_i1	-0.993853	0.63547	0.57379	0.728716	0.049	0	3.884	2.381	0	3.468	N.A.	N.A.	N.A.
TRINITY_DN12981_c0_g1_i1	-0.993862	1.31425	0.220885	0.366889	0.663	1.506	2.342	3.131	1.266	2.477	gi|206729914|sp|O15439.3|MRP4_HUMAN	2.41e-11	RecName: Full=Multidrug resistance-associated protein 4; AltName: Full=ATP-binding cassette sub-family C member 4; AltName: Full=MRP/cMOAT-related ABC transporter; AltName: Full=Multi-specific organic anion transporter B; Short=MOAT-B
TRINITY_DN31543_c9_g1_i9	-0.993917	-0.0188707	0.64436	0.783513	0	2.452	1.507	4.734	1.013	0	N.A.	N.A.	N.A.
TRINITY_DN23121_c0_g1_i1	-0.994018	3.23938	0.199892	0.337985	9.704	15.98	0.847	10.631	10.916	18.8	N.A.	N.A.	N.A.
TRINITY_DN13216_c0_g1_i1	-0.994492	0.861366	0.271827	0.427547	2.263	1.357	3.049	3.75	2.849	3.468	N.A.	N.A.	N.A.
TRINITY_DN16297_c0_g2_i1	-0.994539	-0.216469	0.756488	0.874979	11.216	0	0	0	8.203	9.882	N.A.	N.A.	N.A.
TRINITY_DN29759_c0_g1_i2	-0.99454	-0.216469	0.756499	0.874979	3.336	0	0	0	2.487	2.811	N.A.	N.A.	N.A.
TRINITY_DN41707_c0_g1_i1	-0.994541	-0.216469	0.756515	0.874979	5.091	0	0	0	3.762	4.549	N.A.	N.A.	N.A.
TRINITY_DN46081_c0_g1_i1	-0.994543	-0.216469	0.756531	0.874981	5.949	0	0	0	4.386	5.297	N.A.	N.A.	N.A.
TRINITY_DN22762_c0_g1_i3	-0.994615	-0.216481	0.75662	0.875043	0	0	0.847	0.122	0.479	0.712	gi|310947332|sp|Q3EAQ5.2|PTR36_ARATH	9.04e-10	RecName: Full=Probable peptide/nitrate transporter At3g43790; AltName: Full=Protein ZINC INDUCED FACILITATOR-LIKE 2
TRINITY_DN19983_c0_g1_i1	-0.99462	4.75203	0.0334384	0.08373	7.422	10.904	11.806	14.315	17.518	14.17	gi|300669696|sp|Q8IYJ1.3|CPNE9_HUMAN	2.25e-124	RecName: Full=Copine-9; AltName: Full=Copine IX
TRINITY_DN19988_c0_g1_i1	-0.995158	1.9114	0.158626	0.28681	4.018	1.449	3.637	2.897	5.815	5.225	gi|110282987|sp|P36410.2|RAB14_DICDI	6.4e-44	RecName: Full=Ras-related protein Rab-14; AltName: Full=Rab4-like GTPase
TRINITY_DN16278_c0_g1_i1	-0.995383	-0.216268	0.756251	0.874808	6.047	0	0	4.068	0	5.387	N.A.	N.A.	N.A.
TRINITY_DN31410_c0_g1_i2	-0.995384	-0.216268	0.756265	0.874808	2.819	0	0	1.959	0	2.558	gi|74856713|sp|Q54YH4.1|DHKB_DICDI	4.62e-10	RecName: Full=Hybrid signal transduction histidine kinase B
TRINITY_DN30252_c0_g2_i1	-0.995386	-0.216268	0.756281	0.874808	6.018	0	0.094	4.931	0.95	5.252	gi|75299353|sp|Q8GS71.1|KN4A_ARATH	2.25e-29	RecName: Full=Kinesin-like protein KIN-4A; AltName: Full=AtKINESIN-4A; AltName: Full=Protein FRAGILE FIBER 1
TRINITY_DN27388_c0_g1_i3	-0.995387	-0.216268	0.756293	0.874808	0.653	0	0	0.487	0	0.694	gi|48428083|sp|Q8N1E6.1|FXL14_HUMAN	1.2e-07	RecName: Full=F-box/LRR-repeat protein 14; AltName: Full=F-box and leucine-rich repeat protein 14
TRINITY_DN6665_c0_g1_i1	-0.995454	-0.21628	0.756326	0.874833	0	0	5.167	3.403	0	4.486	N.A.	N.A.	N.A.
TRINITY_DN24616_c0_g2_i3	-0.99554	1.04422	0.406889	0.574737	1.882	1.072	0.318	0	1.185	4.135	N.A.	N.A.	N.A.
TRINITY_DN34272_c0_g1_i1	-0.995614	3.42968	0.0718468	0.155745	5.754	3.399	5.179	6.196	5.915	9.819	gi|75308900|sp|Q9C919.1|ATL19_ARATH	2.17e-09	RecName: Full=Putative RING-H2 finger protein ATL19; AltName: Full=RING-type E3 ubiquitin transferase ATL19
TRINITY_DN32122_c0_g3_i4	-0.995812	4.15527	0.0657818	0.14479	4.867	9.022	6.25	14.736	6.819	8.963	N.A.	N.A.	N.A.
TRINITY_DN45734_c0_g1_i1	-0.995922	-0.23305	0.722321	0.848954	0	2.555	0	0.984	2.116	1.288	N.A.	N.A.	N.A.
TRINITY_DN12648_c0_g1_i1	-0.995924	-0.23305	0.722324	0.848954	0	2.407	0	0.928	1.99	1.207	N.A.	N.A.	N.A.
TRINITY_DN4461_c0_g1_i1	-0.995925	-0.23305	0.722328	0.848954	0	3.524	0	1.341	2.903	1.757	N.A.	N.A.	N.A.
TRINITY_DN5265_c0_g2_i1	-0.995925	-0.23305	0.722328	0.848954	0	6.011	0	2.231	4.902	2.955	N.A.	N.A.	N.A.
TRINITY_DN34828_c0_g1_i1	-0.995925	-0.23305	0.722329	0.848954	0	6.114	0	2.269	4.992	3.009	N.A.	N.A.	N.A.
TRINITY_DN16276_c0_g1_i1	-0.995926	-0.23305	0.722331	0.848954	0	5.361	0	2.006	4.386	2.648	N.A.	N.A.	N.A.
TRINITY_DN18557_c0_g3_i1	-0.995927	-0.23305	0.722333	0.848954	0	3.81	0	1.444	3.129	1.892	gi|74997003|sp|Q54SK5.1|DHKM_DICDI	1.45e-10	RecName: Full=Hybrid signal transduction histidine kinase M
TRINITY_DN16277_c0_g2_i1	-0.995929	-0.23305	0.722339	0.848954	0	4.312	0	1.622	3.536	2.135	N.A.	N.A.	N.A.
TRINITY_DN38635_c0_g1_i1	-0.995931	-0.23305	0.722344	0.848954	0	6.798	0	2.512	5.544	3.342	N.A.	N.A.	N.A.
TRINITY_DN32279_c2_g2_i1	-0.995932	-0.23305	0.722346	0.848954	0	3.011	0	1.153	2.487	1.504	gi|338817932|sp|P0C0F7.2|RPFC_XANC8	6.2e-11	RecName: Full=Sensory/regulatory protein RpfC
TRINITY_DN3431_c0_g2_i1	-0.995932	-0.23305	0.722348	0.848954	0	3.696	0	1.397	3.039	1.838	N.A.	N.A.	N.A.
TRINITY_DN4255_c0_g1_i1	-0.995933	-0.23305	0.72235	0.848954	0	9.558	0	3.497	7.787	4.684	N.A.	N.A.	N.A.
TRINITY_DN1262_c0_g1_i1	-0.99603	5.03544	0.0387965	0.0948038	6.808	4.266	8.534	8.418	11.612	10.089	gi|6136666|sp|Q05471.1|SWR1_YEAST	0	RecName: Full=Helicase SWR1; AltName: Full=Swi2/Snf2-related 1
TRINITY_DN22083_c0_g2_i1	-0.99622	-0.232949	0.722426	0.848963	0	6.661	0	4.931	2.722	3.279	N.A.	N.A.	N.A.
TRINITY_DN7284_c0_g1_i1	-0.996221	-0.232949	0.722428	0.848963	0	6.866	0	5.072	2.804	3.378	N.A.	N.A.	N.A.
TRINITY_DN7074_c0_g1_i1	-0.996221	-0.232949	0.72243	0.848963	0	7.973	0	5.868	3.247	3.919	N.A.	N.A.	N.A.
TRINITY_DN46384_c0_g1_i1	-0.996222	-0.232949	0.722431	0.848963	0	10.208	0	7.453	4.16	5.009	N.A.	N.A.	N.A.
TRINITY_DN31725_c0_g1_i8	-0.996515	1.51614	0.426345	0.587835	0.995	0.776	0	1.172	0	1.495	N.A.	N.A.	N.A.
TRINITY_DN29428_c0_g1_i1	-0.996559	3.97712	0.0425992	0.10222	7.676	4.608	7.333	9.693	10.192	10.071	gi|46577122|sp|Q9FZ36.1|M3K2_ARATH	2.97e-72	RecName: Full=Mitogen-activated protein kinase kinase kinase 2; AltName: Full=Arabidopsis NPK1-related protein kinase 2
TRINITY_DN28251_c1_g1_i1	-0.996933	5.21006	0.0275222	0.0712991	16.834	19.174	21.117	25.395	36.039	25.844	N.A.	N.A.	N.A.
TRINITY_DN10679_c0_g1_i1	-0.996996	-0.0189586	0.618937	0.761009	2.926	5.281	0	7.884	4.314	0	gi|33112401|sp|O18158.2|OGT1_CAEEL	2.03e-06	RecName: Full=UDP-N-acetylglucosamine--peptide N-acetylglucosaminyltransferase; AltName: Full=O-GlcNAc; AltName: Full=OGT
TRINITY_DN9304_c0_g1_i1	-0.997203	0.470465	0.41654	0.580502	0	2.92	1.636	2.297	1.221	3.711	N.A.	N.A.	N.A.
TRINITY_DN12035_c0_g1_i1	-0.997253	0.741554	0.304456	0.45711	1.931	1.734	1.295	3.215	1.456	2.964	gi|74841827|sp|Q86CZ2.1|DHKK_DICDI	2.65e-24	RecName: Full=Hybrid signal transduction histidine kinase K; AltName: Full=Protein sombrero
TRINITY_DN19213_c0_g1_i1	-0.997692	2.57903	0.110825	0.219557	4.564	2.053	4.296	4.34	6.53	5.846	gi|75266022|sp|Q9SL70.1|TCX6_ARATH	4.01e-39	RecName: Full=Protein tesmin/TSO1-like CXC 6; Short=AtTCX6
TRINITY_DN21049_c0_g2_i1	-0.997774	0.356189	0.48455	0.648949	0.858	0	3.484	3.656	1.944	0.793	gi|24211972|sp|Q12019.1|MDN1_YEAST	1.4e-12	RecName: Full=Midasin; AltName: Full=MIDAS-containing protein; AltName: Full=Ribosome export/assembly protein 1
TRINITY_DN31161_c0_g1_i1	-0.997868	5.66395	0.046765	0.109765	6.788	6.022	6.58	14.596	5.67	9.242	N.A.	N.A.	N.A.
TRINITY_DN31230_c0_g1_i5	-0.997988	3.43051	0.0761147	0.16267	5.569	3.935	7.333	7.087	12.209	6.909	N.A.	N.A.	N.A.
TRINITY_DN16199_c0_g3_i1	-0.998284	-0.481643	1	1	0	6.353	0	0	0	12.467	N.A.	N.A.	N.A.
TRINITY_DN38264_c0_g1_i1	-0.998297	-0.481643	1	1	0	4.038	0	0	0	7.918	N.A.	N.A.	N.A.
TRINITY_DN29574_c0_g1_i8	-0.998311	-0.481643	1	1	0	0.833	0	0	0	1.811	N.A.	N.A.	N.A.
TRINITY_DN24475_c0_g1_i1	-0.99832	0.850002	0.354382	0.514024	3.082	3.707	2.083	2.175	7.741	3.765	gi|462565|sp|P34948.2|MPI_CANAL	1.6e-38	RecName: Full=Mannose-6-phosphate isomerase; AltName: Full=Phosphohexomutase; AltName: Full=Phosphomannose isomerase; Short=PMI
TRINITY_DN44090_c0_g1_i1	-0.998324	-0.481643	1	1	0	3.467	0	0	0	6.819	N.A.	N.A.	N.A.
TRINITY_DN20563_c0_g3_i1	-0.998338	-0.481643	1	1	0	5.395	0	0	0	10.585	N.A.	N.A.	N.A.
TRINITY_DN43908_c0_g1_i1	-0.998352	-0.481643	1	1	0	4.836	0	0	0	9.495	N.A.	N.A.	N.A.
TRINITY_DN34045_c0_g1_i1	-0.998365	-0.481643	1	1	0	2.532	0	0	0	5.009	gi|5921921|sp|P79401.1|CP3AT_PIG	8.17e-11	RecName: Full=Cytochrome P450 3A29; AltName: Full=CYPIIIA29
TRINITY_DN2006_c0_g1_i1	-0.998379	-0.481643	1	1	0	2.099	0	0	0	4.162	N.A.	N.A.	N.A.
TRINITY_DN17590_c0_g3_i1	-0.998393	-0.481643	1	1	0	3.901	0	0	0	7.657	N.A.	N.A.	N.A.
TRINITY_DN39036_c0_g1_i1	-0.998406	-0.481643	1	1	0	3.775	0	0	0	7.414	N.A.	N.A.	N.A.
TRINITY_DN33072_c0_g1_i1	-0.99842	-0.481643	1	1	0	4.175	0	0	0	8.197	N.A.	N.A.	N.A.
TRINITY_DN11901_c0_g2_i1	-0.998434	-0.481643	1	1	0	3.992	0	0	0	7.828	gi|122135942|sp|Q2KI13.1|SGSM3_BOVIN	3.39e-12	RecName: Full=Small G protein signaling modulator 3; AltName: Full=RUN and TBC1 domain-containing protein 3
TRINITY_DN16542_c0_g2_i2	-0.998447	-0.481643	1	1	0	0.867	0	0	0	1.531	N.A.	N.A.	N.A.
TRINITY_DN37479_c0_g1_i1	-0.998461	-0.481643	1	1	0	3.034	0	0	0	5.972	N.A.	N.A.	N.A.
TRINITY_DN36255_c0_g1_i1	-0.998474	-0.481643	1	1	0	4.654	0	0	0	9.143	N.A.	N.A.	N.A.
TRINITY_DN39803_c0_g1_i1	-0.998475	-0.481643	1	1	0	5.178	0	0	0	10.152	N.A.	N.A.	N.A.
TRINITY_DN33767_c0_g1_i1	-0.99848	-0.481643	1	1	0	2.954	0	0	0	5.81	gi|74735319|sp|O00400.1|ACATN_HUMAN	3.52e-06	RecName: Full=Acetyl-coenzyme A transporter 1; Short=AT-1; Short=Acetyl-CoA transporter 1; AltName: Full=Solute carrier family 33 member 1
TRINITY_DN33523_c0_g1_i1	-0.998482	-0.481643	1	1	0	3.274	0	0	0	6.432	N.A.	N.A.	N.A.
TRINITY_DN44993_c0_g1_i1	-0.998483	-0.481643	1	1	0	4.722	0	0	0	9.251	N.A.	N.A.	N.A.
TRINITY_DN6223_c0_g1_i1	-0.998484	-0.481643	1	1	0	2.703	0	0	0	5.342	gi|75318859|sp|O82504.1|RDR2_ARATH	2.41e-09	RecName: Full=RNA-dependent RNA polymerase 2; Short=AtRDRP2; AltName: Full=Protein SILENCING MOVEMENT DEFICIENT 1; AltName: Full=RNA-directed RNA polymerase 2
TRINITY_DN38718_c0_g1_i1	-0.998485	-0.481643	1	1	0	5.042	0	0	0	9.882	N.A.	N.A.	N.A.
TRINITY_DN9661_c0_g1_i1	-0.998488	-0.481643	1	1	0	4.597	0	0	0	9.026	N.A.	N.A.	N.A.
TRINITY_DN36277_c0_g1_i1	-0.998489	-0.481643	1	1	0	3.616	0	0	0	7.107	N.A.	N.A.	N.A.
TRINITY_DN13833_c0_g1_i1	-0.998489	-0.481643	1	1	0	4.277	0	0	0	8.387	N.A.	N.A.	N.A.
TRINITY_DN4556_c0_g1_i1	-0.998489	-0.481643	1	1	0	3.947	0	0	0	7.747	N.A.	N.A.	N.A.
TRINITY_DN31342_c5_g3_i2	-0.99849	-0.481643	1	1	0	1.255	0	0.534	0	4.36	gi|332278154|sp|Q9SXL4.2|AHK1_ARATH	1.21e-12	RecName: Full=Histidine kinase 1; AltName: Full=Arabidopsis histidine kinase 1; Short=AtHK1; AltName: Full=Protein AUTHENTIC HIS-KINASE 1
TRINITY_DN6578_c0_g1_i1	-0.998491	-0.481643	1	1	0	3.091	0	0	0	6.08	N.A.	N.A.	N.A.
TRINITY_DN8957_c0_g1_i1	-0.998493	-0.481643	1	1	0	5.315	0	0	0	10.431	N.A.	N.A.	N.A.
TRINITY_DN6977_c0_g1_i1	-0.998493	-0.481643	1	1	0	4.083	0	0	0	8.008	N.A.	N.A.	N.A.
TRINITY_DN3041_c0_g1_i1	-0.998496	-0.481643	1	1	0	2.19	0	0	0	4.333	N.A.	N.A.	N.A.
TRINITY_DN33167_c0_g1_i1	-0.998497	-0.481643	1	1	0	3.992	0	0	0	7.828	N.A.	N.A.	N.A.
TRINITY_DN35160_c0_g1_i1	-0.9985	-0.481643	1	1	0	3.992	0	0	0	7.828	N.A.	N.A.	N.A.
TRINITY_DN35442_c0_g1_i1	-0.998503	-0.481643	1	1	0	3.274	0	0	0	6.432	N.A.	N.A.	N.A.
TRINITY_DN45844_c0_g1_i1	-0.998507	-0.481643	1	1	0	3.171	0	0	0	6.252	N.A.	N.A.	N.A.
TRINITY_DN35879_c0_g1_i1	-0.998511	-0.481643	1	1	0	4.38	0	0	0	8.594	N.A.	N.A.	N.A.
TRINITY_DN2526_c0_g1_i1	-0.998514	-0.481643	1	1	0	3.81	0	0	0	7.495	N.A.	N.A.	N.A.
TRINITY_DN26016_c0_g1_i1	-0.998518	-0.481643	1	1	0	3.502	0	0	0	6.891	gi|120546|sp|P18769.1|FRZE_MYXXA	6.63e-07	RecName: Full=Gliding motility regulatory protein
TRINITY_DN22544_c0_g1_i1	-0.998628	3.32833	0.0720739	0.156194	8.553	9.49	3.967	10.452	11.531	11.629	N.A.	N.A.	N.A.
TRINITY_DN659_c0_g1_i1	-0.9987	0.187656	0.523549	0.676032	3.521	0	1.189	4.106	1.764	1.072	N.A.	N.A.	N.A.
TRINITY_DN15036_c1_g1_i1	-0.998722	1.54652	0.165112	0.296745	2.302	1.665	3.708	3.319	4.558	3.846	N.A.	N.A.	N.A.
TRINITY_DN18408_c0_g2_i1	-0.998914	0.592401	0.362184	0.522785	0	2.977	0.553	1.969	2.089	1.531	N.A.	N.A.	N.A.
TRINITY_DN24951_c0_g1_i1	-0.998974	2.70747	0.128235	0.244763	1.2	3.593	3.602	3.037	3.961	5.954	N.A.	N.A.	N.A.
TRINITY_DN43565_c0_g1_i1	-0.999202	-0.00364981	0.573901	0.728841	1.453	0	2.954	2.015	3.247	1.315	gi|2496049|sp|Q57992.1|Y572_METJA	3.36e-06	RecName: Full=Uncharacterized protein MJ0572
TRINITY_DN16921_c0_g3_i1	-0.999318	2.06727	0.188946	0.327323	1.999	3.205	0.447	2.578	4.079	2.072	N.A.	N.A.	N.A.
TRINITY_DN45732_c0_g1_i1	-0.999379	-0.22073	0.715033	0.841496	3.004	2.703	0	2.015	2.216	5.342	N.A.	N.A.	N.A.
TRINITY_DN20625_c0_g2_i1	-0.999381	-0.22073	0.715036	0.841496	4.477	4.038	0	2.962	3.283	7.918	gi|172045749|sp|Q8GY23.3|UPL1_ARATH	6.98e-14	RecName: Full=E3 ubiquitin-protein ligase UPL1; Short=Ubiquitin-protein ligase 1; AltName: Full=HECT-type E3 ubiquitin transferase UPL1
TRINITY_DN15210_c0_g1_i1	-0.999383	-0.22073	0.71504	0.841496	2.565	2.315	0	1.734	1.899	4.585	N.A.	N.A.	N.A.
TRINITY_DN4166_c0_g1_i1	-0.999385	-0.22073	0.715044	0.841496	2.624	2.361	0	1.772	1.935	4.684	N.A.	N.A.	N.A.
TRINITY_DN3900_c0_g1_i1	-0.999386	-0.00355071	0.573963	0.728841	2.009	0	1.012	2.119	1.51	0.919	N.A.	N.A.	N.A.
TRINITY_DN13270_c0_g1_i1	-0.999387	-0.00355071	0.57396	0.728841	3.238	0	1.66	3.356	2.415	1.459	N.A.	N.A.	N.A.
TRINITY_DN1417_c0_g1_i2	-0.999388	-0.00355071	0.573957	0.728841	2.399	0	2.26	2.859	1.962	0.802	N.A.	N.A.	N.A.
TRINITY_DN11036_c0_g1_i1	-0.999391	-0.220736	0.715031	0.841496	0	4.323	5.014	3.169	3.527	8.495	N.A.	N.A.	N.A.
TRINITY_DN34898_c0_g1_i1	-0.999394	-0.220736	0.715036	0.841496	0	3.057	3.519	2.269	2.496	6.026	N.A.	N.A.	N.A.
TRINITY_DN9343_c0_g1_i1	-0.999397	-0.220736	0.715042	0.841496	0	3.855	4.461	2.84	3.138	7.576	gi|928589296|sp|A1A697.1|OHK5_ORYSJ	5.02e-06	RecName: Full=Probable histidine kinase 5; Short=OsHK5; AltName: Full=OsCRL3
TRINITY_DN43690_c0_g1_i1	-0.999398	-0.220736	0.715044	0.841496	0	1.973	2.248	1.491	1.628	3.928	gi|116242480|sp|Q8N461.2|FXL16_HUMAN	8.69e-06	RecName: Full=F-box/LRR-repeat protein 16; AltName: Full=F-box and leucine-rich repeat protein 16
TRINITY_DN37796_c0_g1_i1	-0.9994	-0.220736	0.715047	0.841496	0	1.836	2.083	1.387	1.51	3.648	N.A.	N.A.	N.A.
TRINITY_DN39919_c0_g1_i1	-0.9994	-0.00355627	0.573965	0.728841	1.073	0	2.178	2.259	1.61	0.982	N.A.	N.A.	N.A.
TRINITY_DN24997_c0_g1_i1	-0.999442	3.77021	0.0838111	0.174597	3.667	2.293	7.074	7.499	5.291	7.125	gi|122228004|sp|Q0IXP9.1|AARE1_ORYSJ	7e-62	RecName: Full=Acylamino-acid-releasing enzyme 1; Short=AARE1
TRINITY_DN36931_c0_g1_i1	-0.999585	2.2823	0.166399	0.298661	5.237	2.749	5.273	3.45	11.612	5.261	gi|74623711|sp|Q9C0Y8.1|YKM6_SCHPO	6.46e-26	RecName: Full=UPF0613 protein PB24D3.06c
TRINITY_DN21386_c0_g1_i1	-0.999887	1.73388	0.216846	0.360991	2.136	1.186	1.189	0.891	4.504	1.685	N.A.	N.A.	N.A.
TRINITY_DN44454_c0_g1_i1	-1.00022	4.90304	0.0297245	0.0760387	34.487	37.309	23.6	44.294	50.69	49.896	N.A.	N.A.	N.A.
TRINITY_DN25976_c0_g1_i1	-1.00059	3.14549	0.0666839	0.146478	3.228	4.905	3.637	5.128	6.783	6.216	gi|215274124|sp|P29375.3|KDM5A_HUMAN	6.82e-61	RecName: Full=Lysine-specific demethylase 5A; AltName: Full=Histone demethylase JARID1A; AltName: Full=Jumonji/ARID domain-containing protein 1A; AltName: Full=Retinoblastoma-binding protein 2; Short=RBBP-2
TRINITY_DN24705_c0_g1_i1	-1.00127	2.19932	0.142012	0.263159	1.385	4.483	1.942	4.593	3.789	3.603	gi|21431798|sp|Q39030.2|KPK2_ARATH	3.2e-73	RecName: Full=Serine/threonine-protein kinase AtPK2/AtPK19; AltName: Full=Ribosomal-protein S6 kinase homolog 2
TRINITY_DN16917_c0_g1_i1	-1.00169	1.05217	0.228387	0.377611	2.204	3.308	2.225	4.706	5.001	2.027	gi|41017259|sp|Q9WVS4.1|MOK_MOUSE	9.04e-84	RecName: Full=MAPK/MAK/MRK overlapping kinase; AltName: Full=MOK protein kinase; AltName: Full=Serine/threonine kinase 30
TRINITY_DN20166_c0_g1_i1	-1.00198	2.82702	0.161969	0.291937	4.038	2.281	5.32	8.231	1.926	7.54	N.A.	N.A.	N.A.
TRINITY_DN12566_c0_g1_i1	-1.00212	1.15361	0.25327	0.40686	1.999	2.395	3.355	1.894	7.551	2.45	N.A.	N.A.	N.A.
TRINITY_DN30471_c1_g2_i1	-1.00237	0.187569	0.509137	0.668239	2.38	0	1.059	2.25	1.8	0.73	gi|75331131|sp|Q8VYG0.1|LRL13_ARATH	2.46e-15	RecName: Full=LEAF RUST 10 DISEASE-RESISTANCE LOCUS RECEPTOR-LIKE PROTEIN KINASE-like 1.3; AltName: Full=Probable receptor-like serine/threonine-protein kinase LRK10L-1.3; Flags: Precursor
TRINITY_DN22573_c0_g2_i2	-1.0026	0.494356	0.480731	0.644726	1.619	1.357	2.013	6.759	1.411	0	N.A.	N.A.	N.A.
TRINITY_DN21189_c0_g1_i1	-1.00266	0.6309	0.435636	0.598942	3.628	3.274	5.579	4.987	13.502	0	gi|75276929|sp|O04862.1|FOLM_PEA	3.9e-14	RecName: Full=Folate synthesis bifunctional protein, mitochondrial; Includes: RecName: Full=6-hydroxymethyl-7,8-dihydropterin pyrophosphokinase; Short=HPPK; AltName: Full=2-amino-4-hydroxy-6-hydroxymethyldihydropteridine diphosphokinase; AltName: Full=7,8-dihydro-6-hydroxymethylpterin-pyrophosphokinase; Short=PPPK; Includes: RecName: Full=Dihydropteroate synthase; Short=DHPS; Flags: Precursor
TRINITY_DN22116_c0_g1_i1	-1.00269	5.31155	0.116656	0.227353	15.088	23.497	87.903	59.499	75.08	57.67	gi|3334157|sp|Q39613.1|CYPH_CATRO	2.57e-80	RecName: Full=Peptidyl-prolyl cis-trans isomerase; Short=PPIase; AltName: Full=Cyclophilin; AltName: Full=Cyclosporin A-binding protein; AltName: Full=Rotamase
TRINITY_DN19792_c0_g1_i1	-1.00302	2.38069	0.138097	0.257135	1.912	4.026	4.485	3.693	8.51	3.864	N.A.	N.A.	N.A.
TRINITY_DN28409_c0_g2_i1	-1.00303	2.3973	0.119406	0.231729	5.296	5.372	11.37	10.396	12.544	10.386	N.A.	N.A.	N.A.
TRINITY_DN24748_c0_g1_i2	-1.00307	2.96632	0.287591	0.448043	0	4.631	4.508	2.362	4.667	7.216	N.A.	N.A.	N.A.
TRINITY_DN31936_c0_g1_i1	-1.00312	5.79879	0.11605	0.226303	19.818	14.292	2.554	21.88	17.346	16.971	N.A.	N.A.	N.A.
TRINITY_DN16354_c0_g1_i1	-1.00344	1.60709	0.167454	0.300241	2.116	1.905	2.119	4.575	2.143	2.621	N.A.	N.A.	N.A.
TRINITY_DN30627_c0_g1_i1	-1.00382	5.12159	0.0349752	0.0869434	8.661	5.292	9.252	14.174	10.608	10.81	gi|28558062|sp|P59342.1|BARA_SHIFL	1.49e-07	RecName: Full=Signal transduction histidine-protein kinase BarA
TRINITY_DN14010_c0_g2_i2	-1.00502	4.81859	0.0502282	0.116081	9.431	6.73	15.431	15.28	20.963	12.467	gi|74582357|sp|O60162.1|YG23_SCHPO	8.38e-91	RecName: Full=Uncharacterized protein C19F5.03
TRINITY_DN27194_c0_g1_i3	-1.00504	1.99238	0.188928	0.327301	3.199	2.76	0.553	3.74	3.771	2.639	N.A.	N.A.	N.A.
TRINITY_DN6415_c0_g1_i1	-1.00512	0.00361891	0.666536	0.800152	3.199	0	0	0	3.201	1.946	N.A.	N.A.	N.A.
TRINITY_DN27207_c0_g1_i1	-1.00521	6.21535	0.0266168	0.0692733	29.269	42.374	23.471	42.803	57.744	45.635	gi|75160546|sp|Q8S929.1|ATG4A_ARATH	2.54e-07	RecName: Full=Cysteine protease ATG4a; AltName: Full=Autophagy-related protein 4 homolog a; Short=AtAPG4a; Short=Protein autophagy 4a
TRINITY_DN30220_c3_g4_i8	-1.00522	0.00360222	0.666549	0.800152	0	0	1.766	0	2.089	1.234	N.A.	N.A.	N.A.
TRINITY_DN19758_c0_g1_i1	-1.00529	1.21114	0.280675	0.438951	2.107	4.277	0	4.162	2.804	2.928	gi|20178177|sp|Q9WYX8.1|Y508_THEMA	8.06e-24	RecName: Full=Uncharacterized protein TM_0508
TRINITY_DN10404_c0_g1_i1	-1.00536	1.47946	0.186153	0.323106	3.16	1.426	1.589	3.703	2.107	3.675	N.A.	N.A.	N.A.
TRINITY_DN30631_c0_g3_i1	-1.00553	2.52772	0.113458	0.223626	3.131	2.646	1.377	4.256	2.541	4.198	gi|13124441|sp|O14939.2|PLD2_HUMAN	2.65e-77	RecName: Full=Phospholipase D2; Short=PLD 2; Short=hPLD2; AltName: Full=Choline phosphatase 2; AltName: Full=PLD1C; AltName: Full=Phosphatidylcholine-hydrolyzing phospholipase D2
TRINITY_DN18369_c0_g1_i1	-1.00571	0.738566	0.308662	0.460181	1.258	2.27	1.271	3.14	1.429	2.901	gi|71648658|sp|Q9DBW0.1|CP4V2_MOUSE	5.59e-20	RecName: Full=Cytochrome P450 4V2; AltName: Full=Docosahexaenoic acid omega-hydroxylase CYP4V2
TRINITY_DN26812_c0_g2_i1	-1.00578	2.43421	0.112624	0.222243	3.735	2.407	2.943	5.212	3.256	5.468	gi|1346729|sp|P49695.1|PKWA_THECU	2.07e-09	RecName: Full=Probable serine/threonine-protein kinase PkwA
TRINITY_DN31538_c0_g1_i1	-1.00602	5.39342	0.0322007	0.0810987	13.05	9.467	9.746	21.524	13.547	14.395	N.A.	N.A.	N.A.
TRINITY_DN23856_c0_g1_i1	-1.00658	3.60775	0.0838411	0.174644	8.466	2.612	7.157	8.568	11.567	7.9	gi|378405190|sp|Q7TNH6.2|NPHP3_MOUSE	2.39e-20	RecName: Full=Nephrocystin-3
TRINITY_DN19275_c0_g2_i1	-1.00667	-0.00776555	0.595637	0.73862	2.975	1.346	0	1.031	4.449	1.351	N.A.	N.A.	N.A.
TRINITY_DN614_c0_g1_i1	-1.0068	0.00397644	0.666407	0.800152	0	0	2.389	2.419	0	1.694	N.A.	N.A.	N.A.
TRINITY_DN27000_c1_g3_i2	-1.0068	0.00397644	0.666389	0.800152	0	0	1.942	1.987	0	1.477	N.A.	N.A.	N.A.
TRINITY_DN13089_c0_g1_i1	-1.00681	0.184077	0.567823	0.722965	2.282	1.027	1.154	5.596	0	1.036	N.A.	N.A.	N.A.
TRINITY_DN22504_c0_g2_i1	-1.00694	0.48979	0.421054	0.581498	1.619	1.46	1.636	1.716	0.606	5.198	N.A.	N.A.	N.A.
TRINITY_DN8756_c0_g2_i1	-1.00708	0.632325	0.472033	0.636001	0.868	0.787	4.402	3.693	0	5.585	N.A.	N.A.	N.A.
TRINITY_DN27525_c0_g1_i1	-1.00793	6.12577	0.0223247	0.0599535	20.013	25.287	16.856	30.917	37.558	27.322	gi|75329125|sp|Q8H1P9.1|MB3R3_ARATH	2.65e-38	RecName: Full=Transcription factor MYB3R-3; AltName: Full=Myb-related protein 3R-3
TRINITY_DN33181_c0_g1_i1	-1.00796	-0.220831	0.732578	0.85705	4.867	4.38	0	0	7.135	8.594	N.A.	N.A.	N.A.
TRINITY_DN42514_c0_g1_i1	-1.00796	-0.220831	0.732582	0.85705	3.774	3.399	0	0	5.544	6.684	gi|298286925|sp|P09445.4|EF2_CRIGR	1.1e-15	RecName: Full=Elongation factor 2; Short=EF-2
TRINITY_DN30603_c0_g1_i3	-1.00796	-0.220831	0.732584	0.85705	2.468	2.646	0	0	5.716	5.153	N.A.	N.A.	N.A.
TRINITY_DN15526_c0_g1_i1	-1.00796	-0.220831	0.732586	0.85705	3.072	2.772	0	0	4.54	5.477	gi|239977065|sp|C0SPA5.1|ADHA_BACSU	2.72e-08	RecName: Full=Probable formaldehyde dehydrogenase AdhA
TRINITY_DN20099_c0_g1_i1	-1.00796	-0.220831	0.732586	0.85705	2.39	2.156	0	0	3.536	4.27	N.A.	N.A.	N.A.
TRINITY_DN5820_c0_g2_i1	-1.00796	-0.220831	0.732589	0.85705	2.029	1.836	0	0	3.021	3.648	gi|1170679|sp|P46824.1|KLC_DROME	8.83e-08	RecName: Full=Kinesin light chain; Short=KLC
TRINITY_DN22917_c0_g2_i1	-1.00798	-0.220837	0.732592	0.85705	0	1.825	2.072	0	3.002	3.63	N.A.	N.A.	N.A.
TRINITY_DN46374_c0_g1_i1	-1.00799	-0.220837	0.7326	0.85705	0	2.156	2.46	0	3.536	4.27	N.A.	N.A.	N.A.
TRINITY_DN38627_c0_g1_i1	-1.00799	-0.220837	0.732605	0.85705	0	1.414	1.613	0	2.351	2.847	N.A.	N.A.	N.A.
TRINITY_DN43365_c0_g1_i1	-1.00799	-0.220837	0.732607	0.85705	0	2.315	2.648	0	3.789	4.585	N.A.	N.A.	N.A.
TRINITY_DN12750_c0_g3_i1	-1.00834	2.09257	0.187644	0.325316	3.345	2.76	1.118	1.612	5.526	4.153	gi|124453315|sp|A0BKG2.1|SEY11_PARTE	5.43e-37	RecName: Full=Protein SEY1 homolog 1
TRINITY_DN24670_c0_g1_i1	-1.00835	2.15906	0.136035	0.256275	2.272	1.757	4.897	3.984	5.191	4.531	N.A.	N.A.	N.A.
TRINITY_DN19968_c0_g1_i1	-1.00842	1.45905	0.207174	0.348279	2.029	2.931	1.224	3.225	1.546	4.909	gi|122140227|sp|Q3SZH6.1|TTLL9_BOVIN	5.26e-35	RecName: Full=Probable tubulin polyglutamylase TTLL9; AltName: Full=Tubulin--tyrosine ligase-like protein 9
TRINITY_DN22599_c0_g1_i1	-1.00859	1.95502	0.122288	0.235865	2.984	2.156	1.801	3.45	3.581	3.612	N.A.	N.A.	N.A.
TRINITY_DN16475_c0_g2_i1	-1.0086	-0.220629	0.732585	0.85705	4.925	4.437	0	6.496	0	8.702	N.A.	N.A.	N.A.
TRINITY_DN9374_c0_g2_i1	-1.0086	-0.220629	0.732588	0.85705	2.165	1.95	0	2.953	0	3.882	N.A.	N.A.	N.A.
TRINITY_DN44969_c0_g1_i1	-1.0086	-0.220629	0.732593	0.85705	2.263	2.042	0	3.084	0	4.054	N.A.	N.A.	N.A.
TRINITY_DN29291_c0_g3_i1	-1.0086	-0.220629	0.732593	0.85705	4.75	4.277	0	6.271	0	8.387	gi|189045117|sp|Q96X45.3|EF2_NEUCR	1.95e-15	RecName: Full=Elongation factor 2; Short=EF-2; AltName: Full=Colonial temperature-sensitive 3
TRINITY_DN18647_c0_g2_i1	-1.00863	-0.220635	0.732601	0.85705	0	1.563	1.777	2.4	0	3.135	N.A.	N.A.	N.A.
TRINITY_DN153_c0_g1_i1	-1.00863	-0.220635	0.732607	0.85705	0	1.198	1.354	1.856	0	2.414	N.A.	N.A.	N.A.
TRINITY_DN43874_c0_g1_i1	-1.00863	-0.220635	0.732611	0.85705	0	2.452	2.813	3.684	0	4.855	N.A.	N.A.	N.A.
TRINITY_DN20889_c1_g1_i1	-1.00863	-0.220635	0.732615	0.85705	0	3.331	3.837	4.931	0	6.558	N.A.	N.A.	N.A.
TRINITY_DN15221_c0_g3_i1	-1.00924	0.982387	0.281881	0.440395	2.292	0.513	2.884	2.869	2.17	3.702	N.A.	N.A.	N.A.
TRINITY_DN32608_c0_g1_i1	-1.00929	-0.233151	0.761407	0.879273	0	4.996	0	0	6.132	2.468	N.A.	N.A.	N.A.
TRINITY_DN4426_c0_g1_i1	-1.00929	-0.233151	0.761409	0.879273	0	2.258	0	0	2.822	1.144	N.A.	N.A.	N.A.
TRINITY_DN15920_c0_g1_i1	-1.00929	-0.233151	0.76141	0.879273	0	3.422	0	0	4.232	1.703	N.A.	N.A.	N.A.
TRINITY_DN371_c0_g1_i1	-1.00929	-0.233151	0.761413	0.879273	0	4.197	0	0	5.164	2.081	N.A.	N.A.	N.A.
TRINITY_DN1904_c0_g1_i1	-1.00929	-0.233151	0.761416	0.879273	0	3.091	0	0	3.825	1.54	N.A.	N.A.	N.A.
TRINITY_DN11476_c0_g1_i1	-1.00956	2.79139	0.137066	0.256482	2.731	2.658	4.002	1.528	7.063	6.08	N.A.	N.A.	N.A.
TRINITY_DN30121_c0_g1_i1	-1.00957	5.07943	0.0237393	0.0631156	8.202	8.726	9.369	13.265	15.338	11.846	N.A.	N.A.	N.A.
TRINITY_DN36921_c0_g1_i1	-1.00982	-0.00777111	0.575686	0.72936	2.585	2.327	2.66	1.753	7.642	2.306	N.A.	N.A.	N.A.
TRINITY_DN2290_c0_g1_i1	-1.00982	-0.00777111	0.575684	0.72936	2.068	1.871	2.13	1.416	6.15	1.856	N.A.	N.A.	N.A.
TRINITY_DN12781_c0_g3_i1	-1.00982	-0.00777111	0.575651	0.72936	1.775	1.597	1.813	1.219	5.291	1.603	N.A.	N.A.	N.A.
TRINITY_DN28816_c0_g1_i1	-1.00993	4.15618	0.0752014	0.160963	4.935	3.49	7.757	6.121	13.385	5.621	gi|73920977|sp|Q24595.2|XPC_DROME	1.81e-30	RecName: Full=DNA repair protein complementing XP-C cells homolog; AltName: Full=Mutagen-sensitive 209 protein; AltName: Full=XPCDM; AltName: Full=Xeroderma pigmentosum group C-complementing protein homolog
TRINITY_DN31198_c0_g1_i2	-1.01001	0.00361335	0.622302	0.764291	2.76	0	1.412	0	4.133	3.099	N.A.	N.A.	N.A.
TRINITY_DN26273_c0_g2_i1	-1.01015	7.26622	0.0210385	0.0570924	22.812	24.124	33.358	48.85	34.773	40.095	gi|259533520|sp|B0KWH8.1|THOC2_CALJA	2.56e-102	RecName: Full=THO complex subunit 2; Short=Tho2
TRINITY_DN26237_c0_g1_i1	-1.0103	5.36578	0.0198282	0.054326	20.277	19.573	18.692	28.554	31.617	30.024	N.A.	N.A.	N.A.
TRINITY_DN19814_c1_g3_i1	-1.01042	-0.00768313	0.573484	0.728424	0	3.274	7.521	4.837	8.004	3.216	N.A.	N.A.	N.A.
TRINITY_DN42675_c0_g1_i1	-1.01045	-0.00749048	0.575896	0.729474	1.443	1.3	1.471	4.012	1.076	1.306	N.A.	N.A.	N.A.
TRINITY_DN31747_c4_g1_i1	-1.01045	-0.00749048	0.575893	0.729474	1.122	1.015	1.142	3.15	0.841	1.027	N.A.	N.A.	N.A.
TRINITY_DN30220_c3_g3_i6	-1.01048	1.65681	0.206156	0.346742	1.131	2.555	1.424	2.053	4.241	1.585	N.A.	N.A.	N.A.
TRINITY_DN32263_c2_g2_i3	-1.01062	-0.00758958	0.573548	0.728474	0	0.673	1.142	1.809	1.311	0.964	N.A.	N.A.	N.A.
TRINITY_DN2012_c1_g1_i1	-1.01062	-0.00758958	0.573546	0.728474	0	4.129	9.558	9.093	6.719	4.054	N.A.	N.A.	N.A.
TRINITY_DN11011_c0_g2_i1	-1.01066	-0.232848	0.761447	0.879285	0	5.281	0	5.915	0	2.603	N.A.	N.A.	N.A.
TRINITY_DN17614_c0_g1_i1	-1.01066	-0.232848	0.761451	0.879285	0	6.296	0	6.993	0	3.099	N.A.	N.A.	N.A.
TRINITY_DN24135_c0_g1_i1	-1.01098	2.04981	0.138488	0.25728	2.672	2.68	2.083	2.794	5.435	3.315	N.A.	N.A.	N.A.
TRINITY_DN12084_c0_g1_i2	-1.01113	0.00369578	0.615595	0.757721	0	0	12.253	1.519	8.664	6.963	N.A.	N.A.	N.A.
TRINITY_DN41029_c0_g1_i1	-1.01114	0.00369578	0.615579	0.757714	0	0	5.826	1.303	4.232	3.414	N.A.	N.A.	N.A.
TRINITY_DN39845_c0_g1_i1	-1.01134	0.00398201	0.622189	0.764187	1.999	0	4.096	5.475	0	3.585	N.A.	N.A.	N.A.
TRINITY_DN9030_c0_g2_i1	-1.01134	0.00398201	0.622174	0.764187	1.024	0	2.083	2.897	0	1.883	N.A.	N.A.	N.A.
TRINITY_DN45129_c0_g1_i1	-1.01172	0.82551	0.392964	0.560801	0	3.867	1.236	0.441	3.256	4.531	N.A.	N.A.	N.A.
TRINITY_DN6112_c0_g2_i1	-1.01175	0.00388289	0.615617	0.757734	0	0	13.371	8.512	3.138	7.576	N.A.	N.A.	N.A.
TRINITY_DN26233_c0_g1_i1	-1.01179	4.72763	0.069737	0.151879	15.907	21.09	5.626	16.283	23.396	26.187	gi|476007150|sp|A8JF70.1|ODA1_CHLRE	1.06e-18	RecName: Full=Outer dynein arm protein 1; AltName: Full=Docking complex component 2
TRINITY_DN23722_c0_g1_i1	-1.01191	3.05743	0.0691972	0.150871	2.419	4.209	2.778	4.781	4.63	5.171	N.A.	N.A.	N.A.
TRINITY_DN26854_c0_g1_i1	-1.01245	5.09957	0.038143	0.0934833	24.568	14.121	25.213	36.569	24.517	36.996	gi|6225581|sp|O59922.1|KAPR_EMENI	1.46e-70	RecName: Full=cAMP-dependent protein kinase regulatory subunit; Short=PKA regulatory subunit
TRINITY_DN20846_c0_g1_i1	-1.01254	1.25343	0.279569	0.437678	2.809	1.893	4.249	1.5	8.492	3.873	N.A.	N.A.	N.A.
TRINITY_DN19448_c0_g4_i1	-1.01302	0.00378933	0.601372	0.74271	0	0	7.027	3.103	3.373	4.081	N.A.	N.A.	N.A.
TRINITY_DN25308_c0_g1_i4	-1.01309	3.26796	0.0963198	0.195416	2.633	3.889	4.449	4.2	9.333	3.513	gi|73621341|sp|Q6P9R2.1|OXSR1_MOUSE	1.37e-17	RecName: Full=Serine/threonine-protein kinase OSR1; AltName: Full=Oxidative stress-responsive 1 protein
TRINITY_DN2013_c0_g1_i1	-1.01325	-0.00767757	0.556921	0.71231	1.356	1.22	1.377	1.884	3.039	1.225	gi|2494246|sp|Q90705.3|EF2_CHICK	3.76e-42	RecName: Full=Elongation factor 2; Short=EF-2
TRINITY_DN22415_c0_g1_i1	-1.0134	-0.00758402	0.557012	0.712348	0.819	0.741	0.836	1.584	1.42	1.117	N.A.	N.A.	N.A.
TRINITY_DN17553_c0_g2_i1	-1.0134	-0.00758402	0.55701	0.712348	2.526	2.281	2.601	5.137	3.735	2.261	N.A.	N.A.	N.A.
TRINITY_DN17275_c0_g4_i1	-1.0134	-0.00758402	0.55701	0.712348	2.058	1.859	2.119	4.218	3.057	1.847	N.A.	N.A.	N.A.
TRINITY_DN31204_c0_g1_i1	-1.0134	-0.00758402	0.55701	0.712348	2.809	2.532	2.907	6.534	3.608	2.504	N.A.	N.A.	N.A.
TRINITY_DN2174_c0_g1_i1	-1.01341	-0.00758402	0.556978	0.712348	1.434	1.3	1.46	2.99	2.143	1.306	N.A.	N.A.	N.A.
TRINITY_DN28849_c0_g1_i2	-1.01377	3.59311	0.152447	0.277493	0.936	6.57	1.754	5.437	5.372	3.423	gi|94717659|sp|Q69Z66.2|MYSM1_MOUSE	3.95e-22	RecName: Full=Histone H2A deubiquitinase MYSM1; Short=2A-DUB; AltName: Full=Myb-like, SWIRM and MPN domain-containing protein 1
TRINITY_DN18851_c0_g1_i1	-1.01381	1.25349	0.25672	0.408658	1.492	0.81	1.507	0.862	3.418	1.676	N.A.	N.A.	N.A.
TRINITY_DN31722_c0_g1_i2	-1.01449	5.07658	0.0386857	0.0945724	7.373	3.353	4.249	7.743	7.579	8.008	gi|74896902|sp|Q54HW1.1|PSD10_DICDI	1.59e-08	RecName: Full=26S proteasome non-ATPase regulatory subunit 10; AltName: Full=26S proteasome regulatory subunit p28
TRINITY_DN11399_c0_g1_i1	-1.01502	0.183733	0.510382	0.66836	5.413	1.631	0	3.722	5.372	1.621	N.A.	N.A.	N.A.
TRINITY_DN11960_c0_g2_i1	-1.01502	0.183733	0.510372	0.66836	8.173	2.452	0	5.521	8.049	2.432	N.A.	N.A.	N.A.
TRINITY_DN43702_c0_g1_i1	-1.01507	0.183718	0.510396	0.668364	0	1.106	3.731	2.559	3.663	1.108	N.A.	N.A.	N.A.
TRINITY_DN31417_c0_g1_i1	-1.0151	3.86643	0.155781	0.282327	5.159	6.422	0.494	6.168	7.135	5.396	N.A.	N.A.	N.A.
TRINITY_DN20206_c0_g1_i1	-1.01516	2.44998	0.134068	0.253741	21.554	6.935	8.804	15.458	22.853	16.44	gi|2811014|sp|O02414.1|DYL1_HELCR	5.44e-31	RecName: Full=Dynein light chain LC6, flagellar outer arm
TRINITY_DN32084_c0_g3_i1	-1.01523	0.871969	0.295706	0.450504	1.326	0.798	1.777	0.956	2.351	2.874	N.A.	N.A.	N.A.
TRINITY_DN26179_c0_g1_i2	-1.01523	1.42112	0.222747	0.36952	3.189	1.049	3.437	2.887	5.11	3.234	gi|302595968|sp|B2GUZ1.1|UBP4_RAT	3.93e-47	RecName: Full=Ubiquitin carboxyl-terminal hydrolase 4; AltName: Full=Deubiquitinating enzyme 4; AltName: Full=Ubiquitin thioesterase 4; AltName: Full=Ubiquitin-specific-processing protease 4
TRINITY_DN14992_c0_g2_i1	-1.01537	0.00370134	0.578275	0.730504	1.151	0	2.331	0.806	2.586	2.09	N.A.	N.A.	N.A.
TRINITY_DN45545_c0_g1_i1	-1.01537	0.00370134	0.578265	0.730504	4.233	0	8.816	2.812	9.324	7.495	N.A.	N.A.	N.A.
TRINITY_DN38402_c0_g1_i1	-1.01537	0.00370134	0.578262	0.730504	1.239	0	2.519	0.862	2.776	2.252	N.A.	N.A.	N.A.
TRINITY_DN43149_c0_g1_i1	-1.01538	0.00370134	0.57825	0.730504	1.258	0	2.566	0.881	2.831	2.288	gi|81909453|sp|Q5BJ29.1|FBXL7_MOUSE	2.35e-08	RecName: Full=F-box/LRR-repeat protein 7; AltName: Full=F-box and leucine-rich repeat protein 7
TRINITY_DN24170_c0_g1_i1	-1.01551	3.10859	0.100928	0.203305	4.477	4.619	9.005	5.55	13.909	8.639	gi|1099263686|sp|W5PSH7.1|UCP1_SHEEP	1.27e-18	RecName: Full=Mitochondrial brown fat uncoupling protein 1; Short=UCP 1; AltName: Full=Solute carrier family 25 member 7; AltName: Full=Thermogenin
TRINITY_DN33660_c0_g1_i1	-1.01581	0.00389401	0.578315	0.730504	3.101	0	1.589	3.225	1.158	2.811	N.A.	N.A.	N.A.
TRINITY_DN35481_c0_g1_i1	-1.01581	0.00389401	0.578308	0.730504	3.745	0	1.919	3.862	1.393	3.378	N.A.	N.A.	N.A.
TRINITY_DN4228_c0_g1_i1	-1.01595	0.598499	0.314462	0.465424	0	11.418	2.166	8.643	4.694	7.567	N.A.	N.A.	N.A.
TRINITY_DN23156_c1_g4_i1	-1.01598	0.726661	0.329229	0.483213	0.78	2.11	0	1.125	2.08	1.486	gi|83288337|sp|P0AEC7.1|BARA_ECO57	1.38e-23	RecName: Full=Signal transduction histidine-protein kinase BarA
TRINITY_DN31159_c1_g1_i5	-1.01606	0.169669	0.652795	0.792252	1.092	3.114	0.341	6.309	0	0	N.A.	N.A.	N.A.
TRINITY_DN29642_c0_g1_i1	-1.01683	1.10166	0.447232	0.610813	0	0	2.26	1.322	1.329	0.856	N.A.	N.A.	N.A.
TRINITY_DN26239_c0_g1_i2	-1.01696	0.00380046	0.566117	0.721734	6.486	0	3.355	4.35	4.775	5.765	N.A.	N.A.	N.A.
TRINITY_DN15969_c0_g1_i1	-1.01698	0.0037949	0.566128	0.721735	1.999	0	4.096	2.737	2.966	3.585	gi|74853400|sp|Q54LN4.1|GGHA_DICDI	3.68e-14	RecName: Full=Gamma-glutamyl hydrolase A; AltName: Full=Conjugase A; AltName: Full=GH A; AltName: Full=Gamma-Glu-X carboxypeptidase A; Flags: Precursor
TRINITY_DN34586_c0_g1_i1	-1.01699	0.85288	0.20585	0.346334	1.395	3.137	1.401	3.469	2.632	3.207	N.A.	N.A.	N.A.
TRINITY_DN30496_c0_g1_i1	-1.01702	4.95318	0.0274441	0.0711526	5.998	8.577	7.463	12.599	9.433	12.116	gi|229462796|sp|P80197.2|AFK_PHYPO	1.08e-10	RecName: Full=Actin-fragmin kinase; Short=AFK
TRINITY_DN29447_c0_g1_i5	-1.01718	0.921217	0.644029	0.783205	0	2.293	0	0	3.554	0	N.A.	N.A.	N.A.
TRINITY_DN21325_c0_g1_i1	-1.01806	0.486356	0.418722	0.580502	3.238	8.771	6.721	4.35	4.775	20.169	gi|74690628|sp|Q6FJQ9.1|ACE2_CANGA	1.87e-07	RecName: Full=Cell wall transcription factor ACE2
TRINITY_DN44738_c0_g1_i1	-1.01832	0.183641	0.492035	0.656688	3.794	1.711	1.942	2.606	7.045	1.703	N.A.	N.A.	N.A.
TRINITY_DN30017_c0_g1_i1	-1.01839	4.38547	0.0623888	0.138746	6.115	7.676	17.291	17.896	16.667	13.449	gi|543959|sp|P35520.2|CBS_HUMAN	5.26e-122	RecName: Full=Cystathionine beta-synthase; AltName: Full=Beta-thionase; AltName: Full=Serine sulfhydrase
TRINITY_DN25277_c0_g2_i1	-1.01849	1.23753	0.211577	0.353928	2.39	3.228	1.801	3.412	5.878	2.207	N.A.	N.A.	N.A.
TRINITY_DN41400_c0_g1_i1	-1.01851	0.169494	0.575233	0.729204	1.131	3.068	0	4.762	1.7	0	N.A.	N.A.	N.A.
TRINITY_DN32129_c2_g3_i1	-1.01892	0.183903	0.492193	0.656807	2.331	1.049	1.189	4.078	1.745	1.063	gi|74851198|sp|Q54DU5.1|Y2028_DICDI	2.21e-10	RecName: Full=von Willebrand factor A domain-containing protein DDB_G0292028
TRINITY_DN18168_c0_g1_i1	-1.01917	0.861085	0.198804	0.336705	1.122	2.019	1.695	2.409	2.125	3.108	N.A.	N.A.	N.A.
TRINITY_DN40530_c0_g1_i1	-1.01919	0.169407	0.559564	0.715183	0.985	2.669	0	3.469	2.225	0	N.A.	N.A.	N.A.
TRINITY_DN3087_c0_g2_i1	-1.01921	0.169402	0.559565	0.715183	0	2.35	0.883	3.075	1.962	0	N.A.	N.A.	N.A.
TRINITY_DN18214_c0_g1_i1	-1.01922	0.194292	0.51488	0.672815	1.795	0	1.824	0.637	3.382	1.648	N.A.	N.A.	N.A.
TRINITY_DN29886_c0_g1_i1	-1.01952	3.72149	0.0514531	0.118244	2.858	3.137	4.991	4.715	6.946	5.468	N.A.	N.A.	N.A.
TRINITY_DN33140_c0_g1_i1	-1.01991	2.27948	0.113597	0.223626	2.994	2.909	2.954	2.737	5.833	5.117	N.A.	N.A.	N.A.
TRINITY_DN20846_c0_g2_i1	-1.02024	1.39119	0.240257	0.392759	1.775	4.266	2.389	3.384	8.085	1.639	N.A.	N.A.	N.A.
TRINITY_DN19702_c0_g1_i1	-1.02043	0.752691	0.313288	0.464922	1.492	1.346	1.001	1.078	1.899	3.234	N.A.	N.A.	N.A.
TRINITY_DN23508_c0_g1_i1	-1.02055	2.05153	0.122588	0.236366	2.048	4.072	4.12	5.428	5.725	4.954	N.A.	N.A.	N.A.
TRINITY_DN31489_c1_g3_i3	-1.0207	0.961134	0.250438	0.403076	0	5.201	5.862	4.265	7.787	5.252	gi|110825728|sp|P24348.3|LET23_CAEEL	1.01e-10	RecName: Full=Receptor tyrosine-protein kinase let-23; AltName: Full=Lethal protein 23; Flags: Precursor
TRINITY_DN31964_c0_g1_i2	-1.02078	6.59673	0.0664085	0.145936	7.13	6.41	16.526	23.727	12.95	9.846	N.A.	N.A.	N.A.
TRINITY_DN31882_c0_g1_i1	-1.0208	2.32397	0.279291	0.437321	0	2.293	4.755	3.956	4.811	2.18	N.A.	N.A.	N.A.
TRINITY_DN19274_c0_g1_i1	-1.0209	0.352602	0.436027	0.599411	1.122	1.015	3.425	3.947	3.382	1.027	gi|68565783|sp|Q7Z494.1|NPHP3_HUMAN	2.91e-08	RecName: Full=Nephrocystin-3
TRINITY_DN20653_c0_g1_i1	-1.02092	3.03622	0.081923	0.171376	4.76	5.612	9.205	6.6	12.263	11.575	gi|75180852|sp|Q9LXG9.1|PCO1_ARATH	9.4e-17	RecName: Full=Plant cysteine oxidase 1; AltName: Full=Hypoxia-responsive unknown protein 29
TRINITY_DN21735_c0_g3_i1	-1.02105	2.00179	0.118841	0.23083	1.395	2.315	1.872	3.047	2.849	2.829	gi|158706191|sp|A5D6R3.1|PLD3A_DANRE	2.63e-65	RecName: Full=1-phosphatidylinositol 4,5-bisphosphate phosphodiesterase delta-3-A; AltName: Full=Phosphoinositide phospholipase C-delta-3-A; AltName: Full=Phospholipase C-delta-3-A; Short=PLC-delta-3-A
TRINITY_DN22162_c1_g2_i2	-1.02109	0.311147	0.400767	0.569856	0	1.631	0	0.619	0.579	1.856	gi|74851205|sp|Q54DV3.1|Y2016_DICDI	1.99e-27	RecName: Full=von Willebrand factor A domain-containing protein DDB_G0292016
TRINITY_DN19608_c0_g1_i1	-1.02113	-0.0117994	0.593015	0.737444	1.268	2.293	0	0.891	3.807	1.153	N.A.	N.A.	N.A.
TRINITY_DN2359_c0_g1_i1	-1.02113	-0.0117994	0.593016	0.737444	2.263	4.083	0	1.537	6.71	2.027	N.A.	N.A.	N.A.
TRINITY_DN1317_c0_g1_i1	-1.02113	-0.0117994	0.593018	0.737444	2.37	4.277	0	1.612	7.027	2.126	N.A.	N.A.	N.A.
TRINITY_DN6437_c0_g1_i1	-1.02134	-0.0118985	0.641832	0.781182	0	5.19	2.978	0	10.626	2.567	N.A.	N.A.	N.A.
TRINITY_DN40297_c0_g1_i1	-1.02136	0.183723	0.478219	0.642158	1.005	0.901	2.036	2.119	3.021	0.919	gi|928589297|sp|A1A699.1|OHK6_ORYSJ	3.02e-06	RecName: Full=Probable histidine kinase 6; Short=OsHK6; AltName: Full=OsCRL1a
TRINITY_DN14039_c0_g1_i1	-1.02136	0.183723	0.478208	0.642155	0.927	0.833	1.872	1.959	2.785	0.847	N.A.	N.A.	N.A.
TRINITY_DN13414_c0_g2_i1	-1.02144	-0.0117058	0.570752	0.726037	3.521	6.353	0	4.706	7.778	3.126	N.A.	N.A.	N.A.
TRINITY_DN34509_c0_g1_i1	-1.02144	-0.0117058	0.570749	0.726037	3.053	5.498	0	4.097	6.747	2.711	N.A.	N.A.	N.A.
TRINITY_DN44521_c0_g1_i1	-1.02144	-0.0117058	0.570748	0.726037	1.697	3.057	0	2.334	3.789	1.531	gi|391358132|sp|O43085.2|DSC1_SCHPO	1.44e-11	RecName: Full=DSC E3 ubiquitin ligase complex subunit 1; AltName: Full=Defective for SREBP cleavage protein 1; AltName: Full=RING-type E3 ubiquitin transferase DSC1; Flags: Precursor
TRINITY_DN19338_c0_g2_i1	-1.02145	-0.0117114	0.570733	0.726037	0	2.783	1.577	2.137	3.455	1.396	N.A.	N.A.	N.A.
TRINITY_DN11115_c0_g1_i1	-1.02145	-0.0117114	0.570728	0.726037	0	6.114	3.519	4.537	7.497	3.009	N.A.	N.A.	N.A.
TRINITY_DN20900_c0_g1_i1	-1.02149	2.1936	0.113554	0.223626	2.614	3.696	4.12	5.381	4.26	6.585	N.A.	N.A.	N.A.
TRINITY_DN17419_c0_g1_i1	-1.02153	0.183816	0.478273	0.642206	1.482	0.662	0.753	2.1	1.682	0.685	N.A.	N.A.	N.A.
TRINITY_DN38381_c0_g1_i1	-1.02153	0.183816	0.47827	0.642206	5.052	2.281	2.601	6.853	5.607	2.261	N.A.	N.A.	N.A.
TRINITY_DN27034_c0_g1_i1	-1.02164	5.93428	0.0221098	0.0594787	34.233	37.252	32.146	59.377	61.967	38.996	gi|122242515|sp|Q0WQQ1.1|AGD15_ARATH	4.81e-30	RecName: Full=Probable ADP-ribosylation factor GTPase-activating protein AGD15; Short=ARF GAP AGD15; AltName: Full=Protein ARF-GAP DOMAIN 15; Short=AtAGD15
TRINITY_DN10225_c0_g2_i1	-1.02165	-0.0116123	0.570831	0.726103	3.053	5.498	0	6.15	4.495	2.711	N.A.	N.A.	N.A.
TRINITY_DN18746_c0_g2_i1	-1.02166	-0.0116178	0.570835	0.726103	0	2.224	1.259	2.587	1.854	1.126	N.A.	N.A.	N.A.
TRINITY_DN24780_c0_g2_i1	-1.02185	1.39774	0.178417	0.313318	2.185	4.597	3.684	4.143	5.508	6.702	N.A.	N.A.	N.A.
TRINITY_DN9641_c0_g1_i1	-1.02189	1.85789	0.171104	0.304818	5.364	6.775	10.9	5.278	14.515	15.674	N.A.	N.A.	N.A.
TRINITY_DN45022_c0_g1_i1	-1.02192	-0.0115187	0.593196	0.737623	2.419	4.369	0	6.581	1.791	2.162	N.A.	N.A.	N.A.
TRINITY_DN18588_c0_g1_i1	-1.02192	-0.0115187	0.593204	0.737623	3.813	6.866	0	10.152	2.804	3.378	N.A.	N.A.	N.A.
TRINITY_DN19886_c0_g1_i1	-1.0226	0.752835	0.329872	0.484065	2.224	1.506	0.565	1.997	1.266	3.603	gi|44887669|sp|Q38998.2|AKT1_ARATH	1.56e-16	RecName: Full=Potassium channel AKT1
TRINITY_DN22805_c0_g1_i2	-1.02282	1.0032	0.421431	0.581976	1.921	0	8.216	1.125	11.097	3.351	gi|68565647|sp|Q99MY2.1|NUDT4_RAT	8.16e-08	RecName: Full=Diphosphoinositol polyphosphate phosphohydrolase 2; Short=DIPP-2; Short=rDIPP2; AltName: Full=Diadenosine 5',5'''-P1,P6-hexaphosphate hydrolase 2; AltName: Full=Nucleoside diphosphate-linked moiety X motif 4; Short=Nudix motif 4
TRINITY_DN2629_c0_g1_i1	-1.02287	-0.225091	0.730949	0.855719	0	8.863	0	3.253	3.608	8.702	N.A.	N.A.	N.A.
TRINITY_DN45279_c0_g1_i1	-1.02287	-0.225091	0.73095	0.855719	0	5.897	0	2.194	2.406	5.81	gi|62286587|sp|O64894.1|ACOX2_CUCMA	1.64e-15	RecName: Full=Acyl-coenzyme A oxidase, peroxisomal; Short=AOX; AltName: Full=Long-chain acyl-CoA oxidase; Flags: Precursor
TRINITY_DN20871_c0_g2_i1	-1.02287	-0.225091	0.73095	0.855719	0	4.916	0	1.837	2.008	4.855	N.A.	N.A.	N.A.
TRINITY_DN34018_c0_g1_i1	-1.02288	-0.225091	0.730958	0.855719	0	3.251	0	1.237	1.338	3.252	N.A.	N.A.	N.A.
TRINITY_DN14723_c0_g1_i1	-1.02289	-0.225091	0.730966	0.855719	0	6.057	0	2.25	2.478	5.972	N.A.	N.A.	N.A.
TRINITY_DN17219_c0_g2_i1	-1.02312	-0.0114307	0.64188	0.781182	0	3.627	2.06	6.881	0	1.802	N.A.	N.A.	N.A.
TRINITY_DN28462_c1_g2_i1	-1.0233	2.56047	0.128701	0.245527	3.228	1.255	1.919	2.09	4.947	3.09	N.A.	N.A.	N.A.
TRINITY_DN32030_c0_g1_i4	-1.02381	0.808613	0.527464	0.680476	0	1.7	0	0	1.628	1.288	N.A.	N.A.	N.A.
TRINITY_DN26597_c0_g1_i3	-1.02434	3.01252	0.0845088	0.175637	4.379	7.289	3.378	8.549	5.345	9.188	gi|73919264|sp|Q5RE09.1|DC1L2_PONAB	1.58e-47	RecName: Full=Cytoplasmic dynein 1 light intermediate chain 2; AltName: Full=Dynein light intermediate chain 2, cytosolic
TRINITY_DN27864_c0_g1_i1	-1.02476	2.98613	0.125459	0.240849	2.165	4.973	2.966	2.147	8.275	5.513	gi|62287489|sp|Q5R652.1|RAD17_PONAB	2.02e-20	RecName: Full=Cell cycle checkpoint protein RAD17
TRINITY_DN36761_c0_g1_i1	-1.02486	2.56243	0.375875	0.539799	1.824	12.319	2.754	2.615	23.541	0.423	N.A.	N.A.	N.A.
TRINITY_DN26430_c0_g1_i1	-1.02487	2.56424	0.103753	0.208362	5.335	2.247	5.721	5.643	6.774	8.269	N.A.	N.A.	N.A.
TRINITY_DN35284_c0_g1_i1	-1.02489	-0.208504	0.747779	0.867057	1.795	0	1.836	0	1.338	4.846	N.A.	N.A.	N.A.
TRINITY_DN35874_c0_g1_i1	-1.02489	-0.208504	0.747787	0.867057	3.735	0	3.873	0	2.749	9.936	N.A.	N.A.	N.A.
TRINITY_DN15807_c1_g1_i1	-1.0249	-0.208504	0.747795	0.867057	2.204	0	2.272	0	1.637	5.927	N.A.	N.A.	N.A.
TRINITY_DN20284_c0_g2_i1	-1.0249	-0.208504	0.747803	0.867057	1.99	0	2.036	0	1.474	5.351	N.A.	N.A.	N.A.
TRINITY_DN20487_c0_g1_i1	-1.02524	-0.208403	0.747699	0.867029	4.145	0	4.308	2.747	0	10.999	N.A.	N.A.	N.A.
TRINITY_DN16700_c0_g2_i1	-1.02525	-0.208403	0.747708	0.867029	2.419	0	2.495	1.641	0	6.495	N.A.	N.A.	N.A.
TRINITY_DN17550_c0_g1_i1	-1.02525	-0.208403	0.747718	0.867029	3.101	0	3.213	2.081	0	8.278	N.A.	N.A.	N.A.
TRINITY_DN22721_c0_g3_i1	-1.02531	0.180323	0.565716	0.721306	1.19	2.144	1.212	5.831	0	1.081	N.A.	N.A.	N.A.
TRINITY_DN14301_c0_g1_i1	-1.02532	0.362701	0.435755	0.59908	0.858	0	1.307	1.547	0.986	0.802	N.A.	N.A.	N.A.
TRINITY_DN28207_c0_g1_i1	-1.02543	4.2365	0.0384088	0.0940295	9.402	16.95	10.005	15.665	19.986	20.962	gi|730819|sp|P39630.1|RMLB_BACSU	3.92e-12	RecName: Full=dTDP-glucose 4,6-dehydratase; AltName: Full=Spore coat polysaccharide biosynthesis protein SpsJ
TRINITY_DN30236_c2_g2_i1	-1.02553	2.66052	0.0874639	0.180347	5.725	10.323	6.921	12.29	12.589	10.585	gi|75017423|sp|Q8MYF1.1|Y2070_DICDI	3.52e-23	RecName: Full=Probable serine/threonine-protein kinase DDB_G0277449
TRINITY_DN29306_c0_g1_i1	-1.02563	4.81698	0.0362549	0.0895768	9.246	11.805	8.651	9.646	19.806	17.151	gi|122242501|sp|Q0WQF4.1|VP53A_ARATH	2.39e-101	RecName: Full=Vacuolar protein sorting-associated protein 53 A; Short=AtVPS53; AltName: Full=Protein HEAT-INTOLERANT 1
TRINITY_DN27919_c0_g1_i1	-1.02578	4.06434	0.0566734	0.128147	10.962	11.748	10.711	10.077	27.339	14.899	gi|75301248|sp|Q8LAY8.1|P2C69_ARATH	5.32e-43	RecName: Full=Probable protein phosphatase 2C 69; Short=AtPP2C69
TRINITY_DN1663_c0_g1_i1	-1.02615	-0.000233343	0.552051	0.706763	0.897	0.81	0.906	1.266	1.357	1.648	N.A.	N.A.	N.A.
TRINITY_DN25817_c0_g3_i1	-1.02615	-0.000233343	0.552052	0.706763	2.526	2.281	2.601	3.422	3.735	4.513	N.A.	N.A.	N.A.
TRINITY_DN12530_c0_g2_i1	-1.02615	-0.000233343	0.552065	0.706767	2.702	2.441	2.79	3.656	3.997	4.819	N.A.	N.A.	N.A.
TRINITY_DN734_c0_g2_i1	-1.02615	-0.000233343	0.552075	0.706767	1.707	1.54	1.742	2.353	2.541	3.072	N.A.	N.A.	N.A.
TRINITY_DN1463_c0_g2_i1	-1.02647	-0.000326908	0.561917	0.71759	2.828	2.555	2.931	1.912	6.276	5.054	N.A.	N.A.	N.A.
TRINITY_DN25025_c0_g2_i1	-1.0267	2.25464	0.118003	0.229705	5.072	2.669	4.673	7.912	6.104	5.099	gi|75057901|sp|Q5EA50.1|RABEK_BOVIN	1.5e-15	RecName: Full=Rab9 effector protein with kelch motifs
TRINITY_DN39345_c0_g1_i1	-1.02675	3.90445	0.0342101	0.0852282	6.115	6.376	6.709	7.912	11.25	10.891	gi|74856183|sp|Q54WK1.1|Y9609_DICDI	4.18e-06	RecName: Full=Putative actin-fragmin kinase DDB_G0279609
TRINITY_DN42525_c0_g1_i1	-1.02685	-0.000139779	0.56206	0.71772	3.101	2.795	3.213	6.253	2.288	5.522	N.A.	N.A.	N.A.
TRINITY_DN2027_c0_g1_i1	-1.02691	-0.000238907	0.566856	0.722427	0	1.198	2.707	1.847	1.99	2.405	N.A.	N.A.	N.A.
TRINITY_DN20882_c0_g1_i1	-1.02716	1.17771	0.233487	0.383895	3.862	1.392	3.908	3.843	4.676	5.693	N.A.	N.A.	N.A.
TRINITY_DN31094_c2_g1_i1	-1.02722	-0.000321345	0.579195	0.731018	2.555	1.152	0	0.891	2.876	2.324	N.A.	N.A.	N.A.
TRINITY_DN15889_c0_g3_i1	-1.02722	-0.000321345	0.579205	0.731018	4.243	1.916	0	1.453	4.721	3.81	N.A.	N.A.	N.A.
TRINITY_DN6596_c0_g1_i1	-1.02722	-0.000321345	0.579211	0.731018	2.38	1.072	0	0.834	2.677	2.171	N.A.	N.A.	N.A.
TRINITY_DN6284_c0_g1_i1	-1.02722	-0.000321345	0.579211	0.731018	8.563	3.855	0	2.84	9.423	7.576	gi|82185784|sp|Q6NWI4.1|YPEL3_DANRE	1.03e-19	RecName: Full=Protein yippee-like 3
TRINITY_DN13289_c0_g1_i1	-1.02722	-0.000321345	0.579211	0.731018	13.976	6.251	0	4.547	15.293	12.278	N.A.	N.A.	N.A.
TRINITY_DN25479_c0_g1_i3	-1.02725	-0.000332471	0.579195	0.731018	0	1.323	2.99	1.181	3.563	3.243	N.A.	N.A.	N.A.
TRINITY_DN23672_c1_g3_i1	-1.02729	2.41222	0.125163	0.240553	3.375	1.962	2.66	2.447	3.871	6.297	gi|122143688|sp|Q17QS4.1|PI5L1_BOVIN	1.65e-22	RecName: Full=Phosphatidylinositol 4-phosphate 5-kinase-like protein 1; Short=PI(4)P 5-kinase-like protein 1; Short=PtdIns(4)P-5-kinase-like protein 1
TRINITY_DN19394_c0_g1_i1	-1.02765	2.79673	0.0711071	0.154399	10.65	10.973	12.3	17.839	20.122	13.999	N.A.	N.A.	N.A.
TRINITY_DN28165_c1_g2_i2	-1.02767	3.60955	0.0754971	0.161532	3.316	1.585	2.201	5.053	2.152	3.864	gi|74837039|sp|Q5FBC3.1|TMCB_DICDI	4.19e-13	RecName: Full=Tiny macrocysts protein B; AltName: Full=Gamete enriched gene 04 protein; AltName: Full=cAMP pathway regulator tmcB
TRINITY_DN46263_c0_g1_i1	-1.02769	-0.000134215	0.579359	0.731026	3.706	1.677	0	3.825	1.375	3.342	gi|238690595|sp|B5X3X5.1|KTNA1_SALSA	4.97e-11	RecName: Full=Katanin p60 ATPase-containing subunit A1; Short=Katanin p60 subunit A1; AltName: Full=p60 katanin
TRINITY_DN9030_c0_g1_i1	-1.02769	-0.000134215	0.579361	0.731026	1.98	0.89	0	2.09	0.742	1.811	N.A.	N.A.	N.A.
TRINITY_DN6481_c0_g1_i1	-1.0277	2.51517	0.237253	0.388587	1.512	8.749	0.612	3.29	5.083	8.756	N.A.	N.A.	N.A.
TRINITY_DN29192_c0_g3_i6	-1.02772	-0.000145342	0.579358	0.731026	0	0.308	0.683	0.816	0.344	0.658	N.A.	N.A.	N.A.
TRINITY_DN14837_c0_g1_i1	-1.02774	-0.000420473	0.599307	0.740472	1.112	1.004	1.13	0	3.337	2.027	N.A.	N.A.	N.A.
TRINITY_DN31383_c0_g1_i2	-1.02796	6.61563	0.0194292	0.0534494	19.613	25.926	16.138	36.635	30.043	29.556	gi|41688590|sp|Q91YE6.3|IPO9_MOUSE	2e-29	RecName: Full=Importin-9; Short=Imp9; AltName: Full=Importin-9a; Short=Imp9a; AltName: Full=Importin-9b; Short=Imp9b; AltName: Full=Ran-binding protein 9; Short=RanBP9
TRINITY_DN30267_c0_g1_i2	-1.0281	4.53323	0.0238857	0.0634333	9.353	9.399	9.652	14.69	15.22	14.278	gi|74724887|sp|Q9BWU0.1|NADAP_HUMAN	2.4e-30	RecName: Full=Kanadaptin; AltName: Full=Human lung cancer oncogene 3 protein; Short=HLC-3; AltName: Full=Kidney anion exchanger adapter protein; AltName: Full=Solute carrier family 4 anion exchanger member 1 adapter protein
TRINITY_DN21275_c0_g3_i1	-1.02853	1.60503	0.259972	0.412682	2.624	2.361	0	3.375	1.999	2.441	N.A.	N.A.	N.A.
TRINITY_DN23138_c0_g1_i1	-1.02866	3.37568	0.0754344	0.161407	2.799	6.844	4.002	8.99	5.345	6.9	N.A.	N.A.	N.A.
TRINITY_DN7585_c0_g1_i1	-1.02926	0.348855	0.452095	0.615507	1.921	1.734	0.977	1.359	5.073	0.883	N.A.	N.A.	N.A.
TRINITY_DN2418_c0_g1_i1	-1.02946	1.97998	0.147192	0.269814	4.057	3.045	8.875	5.306	10.753	8.729	gi|20978846|sp|Q9I3D8.1|Y1579_PSEAE	9.43e-08	RecName: Full=Uncharacterized protein PA1579
TRINITY_DN26337_c0_g1_i1	-1.02946	2.81459	0.105609	0.211065	3.735	3.057	8.522	8.334	7.235	8.206	gi|123004492|sp|Q2J0F9.1|KHSE_RHOP2	1.01e-12	RecName: Full=Homoserine kinase; Short=HK; Short=HSK
TRINITY_DN30753_c0_g1_i2	-1.02976	1.2045	0.597048	0.73862	0	2.715	0.247	0	4.603	0	N.A.	N.A.	N.A.
TRINITY_DN29518_c0_g1_i1	-1.02978	3.82046	0.0747189	0.160027	4.574	7.825	1.989	7.987	8.392	6.126	N.A.	N.A.	N.A.
TRINITY_DN5354_c0_g1_i1	-1.02982	3.8877	0.0430095	0.103047	5.579	6.935	6.556	11.877	11.178	6.648	gi|74927201|sp|Q86K21.1|CPNB_DICDI	8.07e-14	RecName: Full=Copine-B
TRINITY_DN33862_c0_g1_i1	-1.02983	0.500128	0.401566	0.570017	4.33	7.802	13.524	11.474	22.238	3.828	gi|549797|sp|P36019.1|YPT53_YEAST	1.42e-11	RecName: Full=GTP-binding protein YPT53
TRINITY_DN1107_c0_g1_i1	-1.02984	1.5035	0.215781	0.359423	2.37	0.616	2.389	3.431	2.071	2.838	gi|60389878|sp|Q9V4C8.2|HCF_DROME	4.66e-13	RecName: Full=Host cell factor; Short=dHcf; Contains: RecName: Full=HCF N-terminal chain; Contains: RecName: Full=HCF C-terminal chain
TRINITY_DN2003_c0_g1_i1	-1.03	0.179887	0.489639	0.654157	1.726	3.125	1.766	2.381	6.439	1.558	N.A.	N.A.	N.A.
TRINITY_DN28952_c0_g1_i1	-1.0306	2.96003	0.06311	0.140013	5.862	6	5.721	9.768	7.615	9.684	gi|38604897|sp|Q8NV63.1|HUTG_STAAW	5.11e-15	RecName: Full=Formimidoylglutamase; AltName: Full=Formiminoglutamase; AltName: Full=Formiminoglutamate hydrolase
TRINITY_DN8049_c0_g1_i1	-1.03069	3.33021	0.0579045	0.130306	2.107	4.197	3.614	4.265	5.86	5.477	gi|81893018|sp|Q6U7H8.1|PI5L1_MOUSE	1.57e-14	RecName: Full=Phosphatidylinositol 4-phosphate 5-kinase-like protein 1; Short=PI(4)P 5-kinase-like protein 1; Short=PtdIns(4)P-5-kinase-like protein 1; AltName: Full=Phosphatidylinositol phosphate kinase homolog; Short=PIPKH
TRINITY_DN30144_c0_g1_i1	-1.03099	2.63664	0.0810009	0.170404	3.238	4.813	3.425	5.803	7.045	4.738	gi|122236175|sp|Q0WPK3.1|AT18D_ARATH	5.68e-76	RecName: Full=Autophagy-related protein 18d; Short=AtATG18d
TRINITY_DN40244_c0_g1_i1	-1.031	0.331753	0.524913	0.677545	1.336	3.616	1.365	1.865	0	8.495	gi|338819793|sp|P0CN17.1|YOP1_CRYNB	4e-11	RecName: Full=Protein YOP1
TRINITY_DN1395_c0_g2_i1	-1.03126	0.613475	0.29495	0.450504	0	3.524	1.577	1.669	2.369	4.315	N.A.	N.A.	N.A.
TRINITY_DN33170_c0_g1_i1	-1.03158	2.19888	0.149228	0.273035	10.192	11.235	10.358	6.356	21.262	21.692	N.A.	N.A.	N.A.
TRINITY_DN32543_c0_g1_i1	-1.0316	0.858184	0.249121	0.402799	0	2.988	2.672	2.362	3.012	3.666	N.A.	N.A.	N.A.
TRINITY_DN12141_c0_g2_i1	-1.03165	0.179974	0.475877	0.639661	1.336	2.407	1.365	2.794	4.006	1.216	N.A.	N.A.	N.A.
TRINITY_DN36417_c0_g1_i1	-1.03167	3.06696	0.0747075	0.160008	1.629	3.433	2.319	4.256	4.26	3.045	gi|342187077|sp|Q922Y2.2|TRI59_MOUSE	1.67e-10	RecName: Full=Tripartite motif-containing protein 59; AltName: Full=RING finger protein 1
TRINITY_DN2694_c0_g1_i1	-1.03173	0.358876	0.467757	0.631784	1.785	0.536	0.6	0.422	3.165	1.099	N.A.	N.A.	N.A.
TRINITY_DN30755_c0_g1_i2	-1.03173	6.61164	0.0195547	0.0537713	19.194	28.287	17.491	34.076	29.835	37.744	gi|257050978|sp|Q9C585.2|UBP8_ARATH	7.44e-07	RecName: Full=Ubiquitin carboxyl-terminal hydrolase 8; AltName: Full=Deubiquitinating enzyme 8; Short=AtUBP8; AltName: Full=Ubiquitin thioesterase 8; AltName: Full=Ubiquitin-specific-processing protease 8
TRINITY_DN42334_c0_g2_i1	-1.03203	1.48275	0.156231	0.283018	3.667	3.969	3.708	4.697	8.872	4.054	N.A.	N.A.	N.A.
TRINITY_DN15452_c0_g2_i1	-1.03226	0.655148	0.388756	0.555584	3.706	0	2.813	5.231	2.089	2.549	N.A.	N.A.	N.A.
TRINITY_DN24739_c0_g1_i1	-1.03297	3.80023	0.045928	0.108366	7.295	3.912	7.109	8.446	11.449	8.837	N.A.	N.A.	N.A.
TRINITY_DN8882_c0_g2_i1	-1.03347	0.359207	0.459939	0.623878	6.174	1.392	0	5.343	3.455	2.793	N.A.	N.A.	N.A.
TRINITY_DN28268_c0_g1_i1	-1.03354	7.16932	0.0155039	0.0441733	43.782	60.304	58.241	77.404	101.054	76.074	gi|62512186|sp|Q9Y2Z0.3|SGT1_HUMAN	7.06e-23	RecName: Full=Protein SGT1 homolog; AltName: Full=Protein 40-6-3; AltName: Full=Sgt1; AltName: Full=Suppressor of G2 allele of SKP1 homolog
TRINITY_DN19775_c0_g1_i1	-1.03356	2.51125	0.19175	0.331438	2.819	1.449	10.123	6.384	11.947	4.117	gi|82226185|sp|Q4V9P0.1|SAMC_DANRE	2.66e-49	RecName: Full=S-adenosylmethionine mitochondrial carrier protein; AltName: Full=Mitochondrial S-adenosylmethionine transporter; AltName: Full=Solute carrier family 25 member 26
TRINITY_DN30471_c1_g4_i1	-1.03359	0.646058	0.357112	0.517142	1.053	0.468	2.119	2.634	1.99	0.973	gi|75204417|sp|Q9SFB8.1|PI5K6_ARATH	1.08e-14	RecName: Full=Phosphatidylinositol 4-phosphate 5-kinase 6; Short=AtPIP5K6; AltName: Full=1-phosphatidylinositol 4-phosphate kinase 6; AltName: Full=Diphosphoinositide kinase 6; AltName: Full=PtdIns(4)P-5-kinase 6
TRINITY_DN15145_c0_g2_i1	-1.03376	0.011155	0.584452	0.733012	3.55	0	1.813	1.219	2.641	4.801	N.A.	N.A.	N.A.
TRINITY_DN13292_c0_g1_i1	-1.03401	0.0112486	0.584507	0.733044	2.809	0	1.436	1.959	1.049	3.828	N.A.	N.A.	N.A.
TRINITY_DN7626_c0_g1_i1	-1.03432	0.190545	0.496336	0.661315	1.824	0.821	0.918	0.647	3.428	1.667	N.A.	N.A.	N.A.
TRINITY_DN27795_c4_g1_i6	-1.03446	2.22111	0.318955	0.47106	1.219	13.117	0.53	8.549	11.476	2.91	N.A.	N.A.	N.A.
TRINITY_DN984_c0_g1_i1	-1.03468	0.974539	0.238499	0.390374	1.609	1.449	0.812	2.897	0.615	2.612	gi|729377|sp|P39057.1|DYHC_HELCR	4.09e-49	RecName: Full=Dynein beta chain, ciliary
TRINITY_DN23497_c0_g1_i2	-1.03471	0.982215	0.265885	0.420109	1.98	1.563	1.577	2.625	1.546	3.882	N.A.	N.A.	N.A.
TRINITY_DN26629_c0_g3_i1	-1.03498	0.190724	0.493176	0.657764	2.906	0.867	0	2.044	2.189	1.766	N.A.	N.A.	N.A.
TRINITY_DN5664_c0_g1_i1	-1.03547	-0.208498	0.772103	0.887679	5.53	0	0	0	2.044	7.396	N.A.	N.A.	N.A.
TRINITY_DN9432_c0_g1_i1	-1.03557	-0.20851	0.772156	0.887706	0	0	7.521	0	2.668	9.648	N.A.	N.A.	N.A.
TRINITY_DN2982_c0_g1_i1	-1.03561	3.45499	0.0503751	0.116234	9.158	8.555	5.921	12.055	15.465	9.441	N.A.	N.A.	N.A.
TRINITY_DN30532_c0_g2_i1	-1.03564	4.53563	0.172154	0.306386	8.934	40.264	2.99	21.036	28.741	31.709	N.A.	N.A.	N.A.
TRINITY_DN24632_c0_g1_i1	-1.03571	3.27729	0.0792903	0.167853	14.981	7.311	7.404	12.037	21.804	12.404	N.A.	N.A.	N.A.
TRINITY_DN24035_c0_g1_i1	-1.03573	0.0110559	0.619401	0.761432	2.809	0	5.803	0	6.222	7.513	N.A.	N.A.	N.A.
TRINITY_DN15755_c0_g1_i1	-1.03576	2.43596	0.198741	0.336628	3.94	3.559	25.978	12.496	20.764	18.025	gi|187668012|sp|B0BLT0.1|ZN593_XENTR	5.84e-27	RecName: Full=Zinc finger protein 593
TRINITY_DN12470_c0_g1_i1	-1.03585	1.54031	0.222037	0.368516	2.087	2.418	0.294	1.509	3.418	2.784	gi|311033410|sp|Q60963.2|PAFA_MOUSE	3.44e-21	RecName: Full=Platelet-activating factor acetylhydrolase; Short=PAF acetylhydrolase; AltName: Full=1-alkyl-2-acetylglycerophosphocholine esterase; AltName: Full=2-acetyl-1-alkylglycerophosphocholine esterase; AltName: Full=LDL-associated phospholipase A2; Short=LDL-PLA(2); AltName: Full=PAF 2-acylhydrolase; Flags: Precursor
TRINITY_DN22201_c0_g3_i1	-1.03591	3.21793	0.0663109	0.145744	1.892	1.323	3.155	3.29	3.301	3.441	N.A.	N.A.	N.A.
TRINITY_DN40254_c0_g1_i1	-1.03592	-0.208397	0.771997	0.887585	6.661	0	0	2.231	0	8.873	N.A.	N.A.	N.A.
TRINITY_DN31430_c0_g1_i1	-1.03592	-0.208397	0.772009	0.887585	1.336	0	0	0.731	0	2.531	gi|123574831|sp|Q3A701.1|LON1_PELCD	3.27e-10	RecName: Full=Lon protease 1; AltName: Full=ATP-dependent protease La 1
TRINITY_DN41624_c0_g1_i1	-1.03606	1.69471	0.136076	0.256275	3.482	1.962	2.625	4.068	5.291	3.234	N.A.	N.A.	N.A.
TRINITY_DN22685_c0_g1_i1	-1.03618	0.486195	0.505668	0.668239	0	1.049	1.295	0	1.23	2.973	gi|114089|sp|P28187.1|RAA5C_ARATH	4.56e-43	RecName: Full=Ras-related protein RABA5c; Short=AtRABA5c; AltName: Full=Ras-related protein Ara-4; AltName: Full=Ras-related protein Rab11F; Short=AtRab11F
TRINITY_DN35512_c0_g1_i1	-1.03633	-0.00426212	0.564306	0.719855	4.75	8.555	0	6.271	6.964	8.387	N.A.	N.A.	N.A.
TRINITY_DN35339_c0_g1_i1	-1.03633	-0.00426212	0.56431	0.719855	1.736	3.137	0	2.4	2.586	3.135	gi|75303646|sp|Q8S950.1|NACK1_TOBAC	3.91e-17	RecName: Full=Kinesin-like protein NACK1; AltName: Full=NPK1-activating kinesin-1
TRINITY_DN149_c0_g1_i1	-1.03634	-0.00426768	0.564288	0.719855	0	5.6	3.213	4.172	4.576	5.522	N.A.	N.A.	N.A.
TRINITY_DN22993_c0_g2_i1	-1.03634	-0.00426768	0.564294	0.719855	0	4.46	2.554	3.356	3.663	4.423	N.A.	N.A.	N.A.
TRINITY_DN9280_c0_g1_i1	-1.03654	0.190632	0.471841	0.635771	2.458	1.106	1.248	1.716	3.681	2.234	N.A.	N.A.	N.A.
TRINITY_DN42341_c0_g1_i1	-1.03655	0.190627	0.471853	0.635771	1.58	1.426	3.237	2.184	4.721	2.856	gi|75122139|sp|Q6ETK9.1|ADPO2_ORYSJ	6.66e-13	RecName: Full=Heptahelical transmembrane protein ADIPOR2; AltName: Full=PAQR family protein ADIPOR2
TRINITY_DN21673_c0_g1_i1	-1.03655	0.190627	0.471847	0.635771	1.434	1.289	2.919	1.987	4.278	2.594	N.A.	N.A.	N.A.
TRINITY_DN28887_c0_g1_i1	-1.0366	3.35665	0.0459344	0.108378	3.872	5.486	4.308	6.356	7.199	8.333	gi|209572638|sp|Q9H2S1.2|KCNN2_HUMAN	5.2e-18	RecName: Full=Small conductance calcium-activated potassium channel protein 2; Short=SK2; Short=SKCa 2; Short=SKCa2; AltName: Full=KCa2.2
TRINITY_DN18967_c0_g1_i1	-1.03666	0.0113421	0.619464	0.761484	7.705	0	4.002	8.493	0	10.224	gi|597500956|sp|H2DH17.1|C7A22_PANGI	8.46e-07	RecName: Full=Cytochrome P450 CYP749A22; AltName: Full=Cytochrome P450 CYP749A20 [Panax ginseng]
TRINITY_DN30446_c3_g5_i1	-1.03669	0.0113366	0.619446	0.761475	2.643	0	5.45	5.362	0	7.071	gi|74856713|sp|Q54YH4.1|DHKB_DICDI	1.4e-13	RecName: Full=Hybrid signal transduction histidine kinase B
TRINITY_DN40987_c0_g1_i1	-1.03734	-0.0157401	0.605405	0.746962	0	4.426	0	2.259	3.663	1.477	N.A.	N.A.	N.A.
TRINITY_DN43195_c0_g1_i1	-1.03734	-0.0157401	0.605408	0.746962	0	6.285	0	3.159	5.164	2.081	N.A.	N.A.	N.A.
TRINITY_DN16814_c0_g1_i1	-1.03736	0.190719	0.464257	0.628935	4.681	2.11	2.413	4.772	5.2	4.189	gi|363548388|sp|Q7FB56.2|AB15C_ARATH	4.99e-19	PUTATIVE PSEUDOGENE: RecName: Full=Putative ABC transporter C family member 15; Short=ABC transporter ABCC.15; Short=AtABCC15; AltName: Full=ATP-energized glutathione S-conjugate pump 15; AltName: Full=Glutathione S-conjugate-transporting ATPase 15; AltName: Full=Putative multidrug resistance-associated protein 15
TRINITY_DN33226_c0_g1_i1	-1.03737	0.190714	0.464263	0.628935	0.917	0.833	1.872	1.95	2.08	1.685	N.A.	N.A.	N.A.
TRINITY_DN6329_c0_g1_i1	-1.03764	-0.0156465	0.605482	0.747038	0	3.821	0	2.944	2.107	1.279	N.A.	N.A.	N.A.
TRINITY_DN10775_c0_g1_i1	-1.03771	0.359279	0.426765	0.588353	4.243	1.916	4.355	8.699	3.147	3.81	gi|50401015|sp|Q87GU5.1|LUXQ_VIBPA	9.78e-10	RecName: Full=Autoinducer 2 sensor kinase/phosphatase LuxQ
TRINITY_DN29592_c0_g2_i1	-1.03818	6.46155	0.0226331	0.0606174	25.875	30.956	15.643	33.176	40.787	40.167	gi|1176584|sp|P42840.1|YN60_YEAST	2.63e-10	RecName: Full=Uncharacterized membrane protein YNL320W
TRINITY_DN24912_c0_g2_i1	-1.03857	7.50144	0.0328385	0.0824013	82.54	197.406	84.054	177.944	206.557	184.297	gi|317373518|sp|P23467.3|PTPRB_HUMAN	5.37e-41	RecName: Full=Receptor-type tyrosine-protein phosphatase beta; Short=Protein-tyrosine phosphatase beta; Short=R-PTP-beta; AltName: Full=Vascular endothelial protein tyrosine phosphatase; Short=VE-PTP; Flags: Precursor
TRINITY_DN14533_c0_g1_i1	-1.03861	-0.00436125	0.576434	0.729628	0	7.231	4.167	2.672	8.845	7.107	N.A.	N.A.	N.A.
TRINITY_DN42700_c0_g1_i1	-1.03862	-0.00436125	0.576442	0.729628	0	3.559	2.025	1.35	4.395	3.549	N.A.	N.A.	N.A.
TRINITY_DN5107_c0_g1_i1	-1.03871	0.855293	0.235022	0.386021	0.585	3.182	1.189	1.687	3.129	3.261	N.A.	N.A.	N.A.
TRINITY_DN425_c0_g1_i1	-1.03893	0.201283	0.505871	0.668239	4.116	0	4.226	1.406	6.113	5.54	N.A.	N.A.	N.A.
TRINITY_DN17985_c0_g1_i1	-1.03908	-0.00416855	0.576565	0.729628	3.267	5.897	0	6.581	2.406	5.81	N.A.	N.A.	N.A.
TRINITY_DN13598_c0_g2_i1	-1.03909	-0.00417411	0.576558	0.729628	0	3.422	1.942	3.9	1.411	3.414	gi|1711509|sp|P49971.1|SR541_SOLLC	9.05e-10	RecName: Full=Signal recognition particle 54 kDa protein 1; Short=SRP54
TRINITY_DN16617_c0_g4_i1	-1.03916	0.369217	0.44781	0.611473	3.423	0	0.871	2.419	1.935	2.351	gi|61252265|sp|P78706.2|RCO1_NEUCR	2.29e-08	RecName: Full=Transcriptional repressor rco-1
TRINITY_DN32216_c0_g1_i1	-1.03918	6.6936	0.0165208	0.0465483	10.758	14.372	15.49	23.989	18.974	20.971	gi|75264111|sp|Q9LPC5.1|BIG3_ARATH	1.85e-159	RecName: Full=Brefeldin A-inhibited guanine nucleotide-exchange protein 3; Short=BIG3; AltName: Full=ARF guanine-nucleotide exchange factor BIG3; AltName: Full=Protein EMBRYO SAC DEVELOPMENT ARREST 10
TRINITY_DN20829_c1_g1_i1	-1.03968	0.201365	0.497542	0.662763	0.917	0	2.778	1.294	2.071	2.513	N.A.	N.A.	N.A.
TRINITY_DN27182_c0_g1_i1	-1.03978	2.66964	0.193597	0.33288	1.151	2.566	8.604	3.084	9.532	6.918	N.A.	N.A.	N.A.
TRINITY_DN29698_c0_g1_i1	-1.04026	4.20297	0.0340302	0.0848401	11.011	8.908	15.019	18.392	17.445	18.944	gi|62512110|sp|Q9Y388.2|RBMX2_HUMAN	3.84e-44	RecName: Full=RNA-binding motif protein, X-linked 2
TRINITY_DN19693_c1_g1_i1	-1.04062	0.201458	0.484888	0.649316	2.331	0	2.366	2.447	1.745	3.189	N.A.	N.A.	N.A.
TRINITY_DN12814_c0_g3_i1	-1.04067	-0.0158336	0.628506	0.770632	0	3.16	0	0.816	3.509	1.063	N.A.	N.A.	N.A.
TRINITY_DN14358_c0_g1_i1	-1.04073	1.20421	0.391112	0.558424	0.478	5.201	0	5.184	1.094	2.675	gi|75329652|sp|Q8L3Z8.1|FZR2_ARATH	1.81e-88	RecName: Full=Protein FIZZY-RELATED 2; AltName: Full=Cell cycle switch protein CCS52A1
TRINITY_DN28137_c1_g1_i1	-1.04085	3.90101	0.0365452	0.0901926	3.833	4.973	3.119	5.85	7.063	5.945	gi|1018447358|sp|Q23MT7.2|TTL6A_TETTS	3.17e-176	RecName: Full=Probable beta-tubulin polyglutamylase; AltName: Full=Tubulin-tyrosine ligase family protein 6A
TRINITY_DN36855_c0_g1_i1	-1.04088	-0.225192	0.754917	0.873648	0	4.734	0	0	3.88	4.684	N.A.	N.A.	N.A.
TRINITY_DN32075_c0_g1_i8	-1.04089	-0.225192	0.754921	0.873648	0	0.662	0	0	0.696	0.937	N.A.	N.A.	N.A.
TRINITY_DN35268_c0_g1_i1	-1.04089	-0.225192	0.754924	0.873648	0	3.741	0	0	3.075	3.72	N.A.	N.A.	N.A.
TRINITY_DN11343_c0_g1_i1	-1.04089	-0.225192	0.754925	0.873648	0	5.555	0	0	4.54	5.477	N.A.	N.A.	N.A.
TRINITY_DN30980_c0_g1_i3	-1.04096	3.20858	0.0972831	0.197114	2.341	2.304	3.072	6.609	2.18	3.198	N.A.	N.A.	N.A.
TRINITY_DN27380_c0_g1_i1	-1.04135	3.67819	0.066152	0.145459	2.975	5.361	6.486	6.103	11.63	5.72	gi|765684946|sp|Q5RGU1.2|COQ8A_DANRE	7.23e-118	RecName: Full=Atypical kinase COQ8A, mitochondrial; AltName: Full=Chaperone activity of bc1 complex-like; Short=Chaperone-ABC1-like; AltName: Full=Coenzyme Q protein 8A; AltName: Full=aarF domain-containing protein kinase 3; Flags: Precursor
TRINITY_DN28332_c1_g6_i3	-1.0415	1.07947	0.188574	0.326776	1.044	1.882	2.625	2.615	2.378	3.864	gi|5921922|sp|O70537.1|CP3AV_MESAU	9.47e-25	RecName: Full=Cytochrome P450 3A31; AltName: Full=CYPIIIA31; AltName: Full=Cytochrome P450 SH3A-1
TRINITY_DN31903_c0_g1_i1	-1.04161	0.176311	0.504073	0.668239	0.653	1.757	0	1.856	1.239	0.604	gi|928589296|sp|A1A697.1|OHK5_ORYSJ	8.04e-13	RecName: Full=Probable histidine kinase 5; Short=OsHK5; AltName: Full=OsCRL3
TRINITY_DN42454_c0_g1_i1	-1.04173	-0.22499	0.754913	0.873648	0	4.699	0	3.525	0	4.648	N.A.	N.A.	N.A.
TRINITY_DN34860_c0_g1_i1	-1.04174	-0.22499	0.754916	0.873648	0	2.703	0	2.072	0	2.711	N.A.	N.A.	N.A.
TRINITY_DN11645_c0_g1_i1	-1.04174	-0.22499	0.754917	0.873648	0	2.27	0	1.762	0	2.288	N.A.	N.A.	N.A.
TRINITY_DN15567_c0_g2_i1	-1.04174	-0.22499	0.754919	0.873648	0	7.015	0	5.175	0	6.891	N.A.	N.A.	N.A.
TRINITY_DN20142_c0_g2_i1	-1.04174	-0.22499	0.75492	0.873648	0	3.901	0	2.953	0	3.882	N.A.	N.A.	N.A.
TRINITY_DN43567_c0_g1_i1	-1.04174	-0.22499	0.754922	0.873648	0	5.646	0	4.2	0	5.567	N.A.	N.A.	N.A.
TRINITY_DN28277_c0_g3_i1	-1.04174	-0.22499	0.754922	0.873648	0	5.692	0	4.237	0	5.612	N.A.	N.A.	N.A.
TRINITY_DN1543_c0_g1_i1	-1.04174	-0.22499	0.754926	0.873648	0	2.954	0	2.259	0	2.955	N.A.	N.A.	N.A.
TRINITY_DN38160_c0_g1_i1	-1.04174	-0.22499	0.754929	0.873648	0	7.882	0	5.803	0	7.747	N.A.	N.A.	N.A.
TRINITY_DN18389_c0_g2_i2	-1.04175	-0.22499	0.754936	0.873648	0	6.661	0	4.931	0	6.558	gi|81868758|sp|Q9JLG8.1|CAN15_MOUSE	7.68e-07	RecName: Full=Calpain-15; AltName: Full=Small optic lobes homolog
TRINITY_DN31816_c0_g2_i1	-1.04175	4.56908	0.0407945	0.0988377	3.355	3.924	7.274	8.137	8.546	6.288	gi|62512166|sp|P41234.4|ABCA2_MOUSE	1.05e-53	RecName: Full=ATP-binding cassette sub-family A member 2; AltName: Full=ATP-binding cassette transporter 2; Short=ATP-binding cassette 2
TRINITY_DN45731_c0_g1_i1	-1.04175	-0.22499	0.754942	0.873648	0	7.46	0	5.503	0	7.333	gi|20178303|sp|Q13049.2|TRI32_HUMAN	1.87e-07	RecName: Full=E3 ubiquitin-protein ligase TRIM32; AltName: Full=72 kDa Tat-interacting protein; AltName: Full=RING-type E3 ubiquitin transferase TRIM32; AltName: Full=Tripartite motif-containing protein 32; AltName: Full=Zinc finger protein HT2A
TRINITY_DN25346_c0_g1_i1	-1.04196	4.68055	0.0259811	0.0678222	23.71	19.87	14.431	30.157	30.025	30.763	N.A.	N.A.	N.A.
TRINITY_DN36988_c0_g1_i1	-1.04224	0.00712081	0.567211	0.722605	1.219	1.095	1.236	0.853	1.827	3.324	N.A.	N.A.	N.A.
TRINITY_DN41653_c0_g1_i1	-1.04235	0.506301	0.42424	0.58537	6.447	2.909	0	3.347	8.42	2.91	N.A.	N.A.	N.A.
TRINITY_DN13123_c0_g1_i1	-1.04239	2.23075	0.152513	0.277584	3.004	3.604	0.506	3.262	4.775	3.261	gi|41017258|sp|Q9UQ07.1|MOK_HUMAN	1.56e-123	RecName: Full=MAPK/MAK/MRK overlapping kinase; AltName: Full=MOK protein kinase; AltName: Full=Renal tumor antigen 1; Short=RAGE-1
TRINITY_DN13302_c0_g1_i1	-1.04294	4.02532	0.162155	0.292118	10.533	16.174	4.285	3.712	31.933	13.8	N.A.	N.A.	N.A.
TRINITY_DN13754_c0_g1_i1	-1.04308	1.07954	0.215769	0.359411	3.365	2.019	0.565	3.215	2.125	4.153	N.A.	N.A.	N.A.
TRINITY_DN26377_c0_g1_i2	-1.04319	2.94587	0.0880942	0.18145	3.053	2.247	1.895	5.437	2.333	3.468	N.A.	N.A.	N.A.
TRINITY_DN26022_c0_g1_i2	-1.04342	2.91381	0.0698182	0.15204	3.492	5.224	6.191	6.243	8.89	8.423	gi|131800|sp|P25228.1|RAB3_DROME	7.71e-60	RecName: Full=Ras-related protein Rab-3
TRINITY_DN28697_c0_g2_i1	-1.04392	1.15616	0.18729	0.324799	1.131	3.57	1.707	4.05	3.002	3.135	gi|417088|sp|P80057.2|GSEP_BACLD	3.86e-20	RecName: Full=Glutamyl endopeptidase; AltName: Full=Glutamate-specific endopeptidase; Short=GSE; Flags: Precursor
TRINITY_DN29219_c0_g1_i1	-1.04417	3.25597	0.0628856	0.139564	7.481	12.649	8.946	10.087	20.619	15.179	gi|1346956|sp|P49103.1|RAB2A_MAIZE	1.54e-78	RecName: Full=Ras-related protein Rab-2-A
TRINITY_DN6019_c0_g1_i1	-1.04462	4.84278	0.0228554	0.0611658	15.527	20.337	21.187	27.139	34.863	27.844	N.A.	N.A.	N.A.
TRINITY_DN22071_c0_g1_i1	-1.04522	1.9228	0.109003	0.216581	2.331	2.407	2.684	3.619	3.816	4.342	N.A.	N.A.	N.A.
TRINITY_DN27575_c0_g1_i3	-1.04533	0.651687	0.362011	0.5226	3.111	0.696	1.577	1.659	4.694	2.144	N.A.	N.A.	N.A.
TRINITY_DN31910_c0_g2_i3	-1.04538	5.19451	0.037645	0.0924331	5.93	3.467	3.99	7.359	9.523	4.387	gi|116241271|sp|P55201.2|BRPF1_HUMAN	1.98e-12	RecName: Full=Peregrin; AltName: Full=Bromodomain and PHD finger-containing protein 1; AltName: Full=Protein Br140
TRINITY_DN30940_c0_g1_i1	-1.04553	2.3804	0.115749	0.226282	3.891	2.087	1.307	3.956	3.129	4.423	N.A.	N.A.	N.A.
TRINITY_DN17515_c0_g1_i1	-1.04561	7.49384	0.0179857	0.0499636	84.754	67.114	68.764	149.812	90.057	106.764	N.A.	N.A.	N.A.
TRINITY_DN16133_c0_g1_i3	-1.04568	1.86185	0.266211	0.420549	2.653	3.365	3.567	5.137	0.497	9.621	N.A.	N.A.	N.A.
TRINITY_DN23750_c0_g1_i1	-1.04597	1.25819	0.172247	0.306521	2.116	1.483	0.706	2.044	2.342	2.621	gi|74908055|sp|Q627N3.1|GLC7B_CAEBR	6e-173	RecName: Full=Serine/threonine-protein phosphatase PP1-beta; AltName: Full=Glc seven-like phosphatase 2
TRINITY_DN23531_c0_g1_i1	-1.04604	1.06939	0.186621	0.323862	0.907	2.464	1.377	2.287	2.424	2.955	gi|160370005|sp|Q6ZMZ0.2|RN19B_HUMAN	9.22e-25	RecName: Full=E3 ubiquitin-protein ligase RNF19B; AltName: Full=IBR domain-containing protein 3; AltName: Full=Natural killer lytic-associated molecule; AltName: Full=RING finger protein 19B
TRINITY_DN10443_c0_g1_i1	-1.04612	-0.212862	0.748068	0.867303	2.019	1.825	0	0	1.501	5.45	gi|74856713|sp|Q54YH4.1|DHKB_DICDI	2.47e-10	RecName: Full=Hybrid signal transduction histidine kinase B
TRINITY_DN15496_c0_g2_i1	-1.04616	-0.212868	0.748077	0.867303	0	2.92	3.355	0	2.388	8.648	gi|81815679|sp|O34452.1|YRRB_BACSU	1.32e-07	RecName: Full=TPR repeat-containing protein YrrB
TRINITY_DN14251_c0_g2_i1	-1.0462	0.186873	0.48583	0.650416	0	1.996	2.248	1.556	3.319	2.018	N.A.	N.A.	N.A.
TRINITY_DN22528_c0_g1_i1	-1.04634	3.19713	0.0696925	0.151796	3.521	7.152	6.78	6.375	9.849	11.485	gi|122236175|sp|Q0WPK3.1|AT18D_ARATH	1.18e-76	RecName: Full=Autophagy-related protein 18d; Short=AtATG18d
TRINITY_DN22027_c0_g1_i2	-1.04647	1.46673	0.259304	0.411979	3.014	4.528	0	3.244	4.196	4.648	N.A.	N.A.	N.A.
TRINITY_DN35431_c0_g1_i1	-1.04649	-0.212761	0.748026	0.867286	3.97	3.582	0	2.644	0	10.549	N.A.	N.A.	N.A.
TRINITY_DN27949_c0_g1_i2	-1.04674	0.879295	0.301438	0.453537	0.78	0.719	1.401	1.959	1.7	0.676	N.A.	N.A.	N.A.
TRINITY_DN16381_c0_g1_i1	-1.04681	1.33393	0.228986	0.378459	10.055	7.779	1.46	7.987	5.372	16.926	gi|12230558|sp|O14036.1|SMD2_SCHPO	8.95e-36	RecName: Full=Small nuclear ribonucleoprotein Sm D2; Short=Sm-D2; AltName: Full=Complexed with cdc5 protein 9; AltName: Full=snRNP core protein D2
TRINITY_DN24568_c0_g1_i1	-1.04692	3.94766	0.0533241	0.121631	3.365	4.414	6.592	8.465	4.82	9.431	N.A.	N.A.	N.A.
TRINITY_DN44817_c0_g1_i1	-1.04696	0.00721996	0.58517	0.73338	1.619	0.73	0	1.144	0.606	2.225	N.A.	N.A.	N.A.
TRINITY_DN12172_c0_g1_i1	-1.04699	0.00720883	0.585157	0.73338	0	1.312	2.954	2.015	1.085	3.937	N.A.	N.A.	N.A.
TRINITY_DN11548_c0_g1_i1	-1.047	0.00720883	0.585168	0.73338	0	0.719	1.601	1.125	0.597	2.189	N.A.	N.A.	N.A.
TRINITY_DN28670_c0_g2_i1	-1.047	0.00720883	0.585178	0.73338	0	3.855	8.91	5.681	3.138	11.359	gi|1018447391|sp|P91660.4|L259_DROME	2.35e-07	RecName: Full=Probable multidrug resistance-associated protein lethal(2)03659; AltName: Full=Wunen region A protein
TRINITY_DN31478_c0_g1_i1	-1.04713	5.01876	0.0411413	0.0995086	7.208	2.92	5.697	10.152	6.792	8.107	N.A.	N.A.	N.A.
TRINITY_DN36219_c0_g1_i1	-1.04727	0.186709	0.566938	0.722506	3.306	2.977	0	0	7.389	2.982	N.A.	N.A.	N.A.
TRINITY_DN19898_c0_g1_i1	-1.04728	2.17444	0.130522	0.248502	4.038	2.43	2.707	3.403	7.696	3.45	N.A.	N.A.	N.A.
TRINITY_DN31000_c1_g5_i1	-1.04733	0.660913	0.378028	0.542116	2.536	0	1.13	2.259	1.501	1.946	N.A.	N.A.	N.A.
TRINITY_DN45249_c0_g1_i1	-1.04735	1.1111	0.317684	0.469491	2.38	0	2.872	1.022	4.694	2.648	N.A.	N.A.	N.A.
TRINITY_DN39317_c0_g1_i1	-1.04766	2.52956	0.0873533	0.18023	2.936	2.076	2.519	4.875	3.69	3.333	N.A.	N.A.	N.A.
TRINITY_DN28358_c0_g1_i1	-1.0481	4.63236	0.0215846	0.0582864	13.137	12.045	12.724	20.211	21.28	18.386	gi|123780057|sp|Q32PX9.1|LACE1_RAT	1.1e-78	RecName: Full=Lactation elevated protein 1
TRINITY_DN20229_c0_g2_i1	-1.04812	2.31916	0.13541	0.255683	1.707	4.095	2.848	2.053	4.983	6.873	N.A.	N.A.	N.A.
TRINITY_DN5315_c0_g1_i1	-1.04817	3.99377	0.0344124	0.0856656	8.534	12.615	15.09	18.243	18.205	20.638	gi|75298143|sp|Q84UC7.1|BAC1_ARATH	3.83e-13	RecName: Full=Mitochondrial arginine transporter BAC1; AltName: Full=Mitochondrial basic amino acid carrier 1; Short=AtMBAC1
TRINITY_DN32340_c0_g1_i1	-1.04823	0.35577	0.424813	0.586	0.936	1.7	1.907	3.984	1.411	1.721	N.A.	N.A.	N.A.
TRINITY_DN4958_c0_g1_i1	-1.04825	2.1139	0.271754	0.427452	2.711	10.266	1.095	1.94	6.584	14.053	N.A.	N.A.	N.A.
TRINITY_DN20681_c0_g1_i1	-1.04833	5.41587	0.022585	0.0605093	7.071	4.3	4.555	9.206	7.94	8.116	gi|74861537|sp|Q86KI1.1|AP2A2_DICDI	2.64e-10	RecName: Full=AP-2 complex subunit alpha-2; AltName: Full=100 kDa coated vesicle protein C; AltName: Full=Adaptor protein complex AP-2 subunit alpha-2; AltName: Full=Adaptor-related protein complex 2 subunit alpha-2; AltName: Full=Alpha-adaptin C; AltName: Full=Alpha2-adaptin; AltName: Full=Clathrin assembly protein complex 2 alpha-C large chain; AltName: Full=Plasma membrane adaptor HA2/AP2 adaptin alpha C subunit
TRINITY_DN14190_c0_g1_i1	-1.0484	0.187227	0.541509	0.695189	1.424	2.566	1.448	5.934	0	2.585	N.A.	N.A.	N.A.
TRINITY_DN27927_c0_g3_i1	-1.04856	2.8606	0.0709273	0.15407	2.068	3.547	3.943	4.65	5.688	4.828	gi|817037015|sp|B5X0I6.1|VIP6_ARATH	2.28e-19	RecName: Full=Protein CTR9 homolog; AltName: Full=Protein EARLY FLOWERING 8; AltName: Full=Protein VERNALIZATION INDEPENDENCE 6
TRINITY_DN29394_c0_g1_i2	-1.04868	3.86789	0.0506764	0.116792	4.886	7.482	2.813	8.756	7.325	8.044	gi|259016183|sp|Q9M364.2|ATX3_ARATH	4.17e-06	RecName: Full=Histone-lysine N-methyltransferase ATX3; AltName: Full=Protein SET DOMAIN GROUP 14; AltName: Full=Trithorax-homolog protein 3; Short=TRX-homolog protein 3
TRINITY_DN29736_c2_g1_i1	-1.0488	1.26525	0.199441	0.337693	2.429	1.255	0.694	2.756	1.32	2.91	gi|341940711|sp|Q80T14.2|FRAS1_MOUSE	1.8e-06	RecName: Full=Extracellular matrix protein FRAS1; Flags: Precursor
TRINITY_DN20822_c0_g3_i1	-1.04927	0.355606	0.401913	0.570017	1.317	2.384	2.695	3.684	3.952	2.396	N.A.	N.A.	N.A.
TRINITY_DN23631_c0_g2_i2	-1.04942	2.81354	0.0636815	0.14109	3.238	2.578	2.731	3.459	5.101	5.063	gi|408360218|sp|P87317.2|YB2G_SCHPO	3.44e-14	RecName: Full=Uncharacterized protein C31F10.16
TRINITY_DN28567_c0_g1_i1	-1.04945	3.31424	0.0818861	0.171376	2.721	4.528	6.297	5.475	11.196	4.882	gi|73920742|sp|Q04499.2|PROD_DROME	1.04e-44	RecName: Full=Proline dehydrogenase 1, mitochondrial; AltName: Full=Proline oxidase; AltName: Full=Protein sluggish-A; Flags: Precursor
TRINITY_DN24528_c0_g1_i1	-1.04948	3.00081	0.0699383	0.15227	3.97	2.795	2.072	3.759	4.223	6.126	N.A.	N.A.	N.A.
TRINITY_DN27690_c0_g1_i1	-1.04967	7.96576	0.0106626	0.0322052	97.053	109.796	115.729	163.911	193.045	153.868	gi|74854309|sp|Q54PV7.1|EIF2A_DICDI	1.12e-45	RecName: Full=Eukaryotic translation initiation factor 2A; Short=eIF-2A
TRINITY_DN37182_c0_g1_i1	-1.05007	1.64285	0.266088	0.420382	1.56	11.269	0.789	4.434	9.442	7.9	N.A.	N.A.	N.A.
TRINITY_DN28159_c0_g1_i2	-1.05017	4.62154	0.0270252	0.0701753	16.795	10.391	16.138	22.958	23.034	22.601	N.A.	N.A.	N.A.
TRINITY_DN14178_c0_g1_i1	-1.05037	0.52542	0.353319	0.513001	6.32	0	1.283	3.534	3.789	4.603	N.A.	N.A.	N.A.
TRINITY_DN44574_c0_g1_i1	-1.05048	0.197624	0.469491	0.633842	2.78	1.255	1.412	1.931	3.111	3.774	N.A.	N.A.	N.A.
TRINITY_DN19269_c0_g1_i1	-1.0505	0.197619	0.469493	0.633842	0.751	0.684	1.53	1.078	1.709	2.081	N.A.	N.A.	N.A.
TRINITY_DN29669_c0_g1_i2	-1.05062	1.83064	0.140074	0.259904	10.436	3.023	5.556	12.768	7.551	10.134	N.A.	N.A.	N.A.
TRINITY_DN44764_c0_g1_i1	-1.05067	2.64552	0.123409	0.237694	1.492	1.346	4.485	3.928	2.993	4.702	N.A.	N.A.	N.A.
TRINITY_DN30196_c0_g1_i2	-1.05087	0.51582	0.371735	0.53453	4.165	1.483	2.825	2.897	6.683	3.774	N.A.	N.A.	N.A.
TRINITY_DN35781_c0_g1_i1	-1.0511	0.197531	0.487835	0.652179	1.853	1.677	3.802	1.275	5.517	5.009	gi|27923995|sp|Q9VYS3.2|RENT1_DROME	5.23e-23	RecName: Full=Regulator of nonsense transcripts 1 homolog
TRINITY_DN33203_c0_g1_i1	-1.0511	0.197531	0.487837	0.652179	0.858	0.776	1.742	0.609	2.605	2.369	N.A.	N.A.	N.A.
TRINITY_DN43178_c0_g1_i1	-1.05183	0.365537	0.424136	0.585249	0.741	0.662	2.248	1.05	2.794	2.045	N.A.	N.A.	N.A.
TRINITY_DN15350_c0_g1_i1	-1.05193	0.197716	0.499199	0.664216	3.014	0.901	0	2.119	1.51	2.756	N.A.	N.A.	N.A.
TRINITY_DN34668_c0_g1_i1	-1.05221	0.375645	0.436865	0.600469	10.348	0	0	2.831	6.15	7.432	gi|74854804|sp|Q54RP6.1|DHKL_DICDI	1.83e-16	RecName: Full=Hybrid signal transduction histidine kinase L
TRINITY_DN26238_c0_g1_i3	-1.05234	0.365792	0.424323	0.585461	3.072	0.924	1.342	3.909	1.546	2.811	N.A.	N.A.	N.A.
TRINITY_DN26872_c0_g1_i1	-1.05236	2.04415	0.11001	0.218229	2.955	1.335	2.966	4.275	3.608	3.585	N.A.	N.A.	N.A.
TRINITY_DN11594_c0_g2_i1	-1.05238	0.789817	0.336107	0.492209	2.653	0	2.684	0.947	4.522	3.063	N.A.	N.A.	N.A.
TRINITY_DN26437_c0_g1_i1	-1.05245	3.77908	0.186778	0.324104	4.038	1.825	24.671	14.577	18.711	15.026	gi|48474958|sp|Q9HFF2.1|YL92_SCHPO	2.48e-18	RecName: Full=Uncharacterized protein C683.02c
TRINITY_DN34264_c0_g1_i1	-1.05246	1.48901	0.140328	0.260334	1.57	2.487	1.977	3.403	3.301	2.928	N.A.	N.A.	N.A.
TRINITY_DN9815_c0_g1_i1	-1.05258	0.639637	0.355496	0.515284	3.979	3.593	1.354	3.693	7.94	2.405	gi|5921745|sp|P96126.1|CHEY_TREPA	7.72e-10	RecName: Full=Chemotaxis protein CheY
TRINITY_DN11239_c0_g1_i1	-1.05258	0.639637	0.355491	0.515284	5.754	5.19	1.966	5.259	11.404	3.45	N.A.	N.A.	N.A.
TRINITY_DN29169_c0_g1_i1	-1.05276	4.89482	0.0267946	0.0696665	6.886	6.981	7.757	15.28	9.957	8.963	N.A.	N.A.	N.A.
TRINITY_DN32619_c0_g1_i1	-1.05288	3.56358	0.116882	0.22773	6.047	8.657	1.46	11.662	8.61	5.261	N.A.	N.A.	N.A.
TRINITY_DN28467_c0_g1_i1	-1.05291	4.45205	0.0246266	0.0650252	10.806	13.642	10.841	17.586	21.822	16.575	gi|126253815|sp|Q99MM4.2|TRAD1_RAT	4.31e-19	RecName: Full=TRAF-type zinc finger domain-containing protein 1; AltName: Full=Protein FLN29
TRINITY_DN32267_c0_g1_i1	-1.05294	5.25722	0.0473354	0.11092	6.486	2.555	5.25	10.284	6.674	5.657	gi|75171768|sp|Q9FN03.1|UVR8_ARATH	1.61e-29	RecName: Full=Ultraviolet-B receptor UVR8; AltName: Full=Protein UV-B RESISTANCE 8; AltName: Full=RCC1 domain-containing protein UVR8
TRINITY_DN10505_c0_g1_i1	-1.05299	0.197788	0.520923	0.67305	0	3.467	11.994	10.256	2.831	10.233	N.A.	N.A.	N.A.
TRINITY_DN45449_c0_g1_i1	-1.05315	4.39868	0.0331724	0.083138	15.01	18.398	9.04	20.624	21.741	24.88	N.A.	N.A.	N.A.
TRINITY_DN23613_c0_g1_i1	-1.05398	0.00702166	0.620445	0.76249	0	2.065	4.72	0	5.101	6.162	N.A.	N.A.	N.A.
TRINITY_DN17915_c0_g1_i1	-1.05412	1.07924	0.223924	0.371192	2.546	3.251	1.695	4.612	5.987	1.324	gi|857215505|sp|G0SEA3.1|GLE2_CHATD	1.39e-14	RecName: Full=Nucleoporin GLE2; AltName: Full=Nuclear pore protein GLE2
TRINITY_DN43233_c0_g1_i1	-1.05414	0.375549	0.384312	0.550062	1.775	0	2.695	0.628	3.337	3.252	N.A.	N.A.	N.A.
TRINITY_DN1126_c0_g1_i1	-1.05415	4.82336	0.0204061	0.0556404	11.752	12.501	12.559	21.824	20.312	16.197	gi|33112401|sp|O18158.2|OGT1_CAEEL	1.51e-21	RecName: Full=UDP-N-acetylglucosamine--peptide N-acetylglucosaminyltransferase; AltName: Full=O-GlcNAc; AltName: Full=OGT
TRINITY_DN18035_c0_g2_i1	-1.0545	1.26274	0.175616	0.309224	1.229	2.772	3.731	3.515	3.735	5.117	N.A.	N.A.	N.A.
TRINITY_DN28911_c0_g1_i1	-1.05464	5.41513	0.0197742	0.0542055	21.993	19.607	30.863	34.245	42.36	38.465	gi|67462046|sp|Q6PE01.1|SNR40_MOUSE	3.15e-129	RecName: Full=U5 small nuclear ribonucleoprotein 40 kDa protein; Short=U5 snRNP 40 kDa protein; AltName: Full=WD repeat-containing protein 57
TRINITY_DN33364_c0_g1_i1	-1.05494	0.00730241	0.620458	0.76249	0	1.323	3.002	3.056	0	3.991	gi|85700402|sp|Q99758.2|ABCA3_HUMAN	1.85e-26	RecName: Full=ATP-binding cassette sub-family A member 3; AltName: Full=ABC-C transporter; AltName: Full=ATP-binding cassette transporter 3; Short=ATP-binding cassette 3
TRINITY_DN9068_c0_g1_i1	-1.0556	1.35899	0.247188	0.40078	2.282	1.027	1.907	4.659	1.736	1.766	N.A.	N.A.	N.A.
TRINITY_DN18165_c0_g1_i2	-1.05576	1.38929	0.256954	0.408948	0.624	3.114	0.636	3.009	1.194	2.919	gi|74996920|sp|Q54QI2.1|Y9877_DICDI	2.21e-13	RecName: Full=Serine/threonine-protein kinase DDB_G0283821
TRINITY_DN31934_c1_g4_i1	-1.05627	3.52223	0.0577039	0.129946	4.564	3.855	2.284	5.812	7.524	3.729	gi|928589295|sp|A1A698.1|OHK4_ORYSJ	1.46e-20	RecName: Full=Probable histidine kinase 4; Short=OsHK4; AltName: Full=OsCRL1b
TRINITY_DN29871_c0_g3_i1	-1.05636	1.33638	0.157197	0.284504	1.639	2.589	1.236	2.653	3.12	3.045	N.A.	N.A.	N.A.
TRINITY_DN32324_c1_g3_i13	-1.05673	4.63847	0.0450671	0.107003	24.432	26.554	32.252	22.367	45.046	64.327	gi|417854|sp|P33188.1|TBB1_PARTE	0	RecName: Full=Tubulin beta chain; AltName: Full=Beta-tubulin
TRINITY_DN41796_c0_g1_i1	-1.0568	-0.00829696	0.595038	0.73862	0	4.734	0	2.409	2.605	3.153	N.A.	N.A.	N.A.
TRINITY_DN42720_c0_g1_i1	-1.05717	0.183216	0.485887	0.65048	1.073	2.897	0	2.259	2.415	1.955	gi|1346440|sp|P48027.1|GACS_PSESY	9.19e-18	RecName: Full=Sensor protein GacS
TRINITY_DN27353_c0_g1_i1	-1.05758	6.78744	0.0152351	0.0435063	50.931	54.749	79.369	104.374	93.656	95.468	gi|1729914|sp|P52652.1|TFS2_CAEEL	6.57e-08	RecName: Full=Putative transcription elongation factor S-II; AltName: Full=TFIIS
TRINITY_DN26266_c0_g1_i1	-1.05766	4.71271	0.0263983	0.0687963	5.871	6.376	8.875	10.302	13.936	9.531	gi|108935905|sp|P58875.2|S14L2_BOVIN	7.68e-06	RecName: Full=SEC14-like protein 2; AltName: Full=Alpha-tocopherol-associated protein; Short=TAP; Short=bTAP
TRINITY_DN31858_c0_g2_i1	-1.05768	3.704	0.0419637	0.101033	2.292	3.445	3.614	4.059	4.603	6.342	gi|229553938|sp|Q5DU05.2|CE164_MOUSE	1.35e-24	RecName: Full=Centrosomal protein of 164 kDa; Short=Cep164
TRINITY_DN15183_c0_g2_i1	-1.05782	0.208449	0.405067	0.572766	2.887	0	2.943	3.009	1.076	5.234	gi|338818375|sp|B9FFD3.1|OPR13_ORYSJ	1.04e-28	RecName: Full=Putative 12-oxophytodienoate reductase 13; AltName: Full=OPDA-reductase 13; Short=OsOPR13
TRINITY_DN15111_c0_g1_i1	-1.05788	0.20827	0.419766	0.580502	0.946	0	2.896	0.675	2.143	3.477	N.A.	N.A.	N.A.
TRINITY_DN10900_c0_g1_i1	-1.05795	1.80258	0.142384	0.263765	2.146	7.095	5.061	6.112	8.112	8.567	gi|81345821|sp|P94482.1|YNAD_BACSU	1.51e-22	RecName: Full=Uncharacterized N-acetyltransferase YnaD
TRINITY_DN28422_c1_g6_i1	-1.05811	0.351854	0.463068	0.62755	1.073	2.897	1.083	0.75	5.625	1.955	gi|74854804|sp|Q54RP6.1|DHKL_DICDI	7.6e-16	RecName: Full=Hybrid signal transduction histidine kinase L
TRINITY_DN25728_c0_g1_i1	-1.05858	3.22193	0.0509736	0.117307	2.76	2.623	3.849	4.575	4.459	5.738	N.A.	N.A.	N.A.
TRINITY_DN23797_c0_g1_i2	-1.0586	0.988051	0.277802	0.435251	0	1.54	2.566	3.74	2.071	1.261	gi|1018447372|sp|Q9W4E2.4|NBEA_DROME	3.57e-32	RecName: Full=Neurobeachin; AltName: Full=A-kinase anchor protein 550; Short=AKAP 550; AltName: Full=Protein rugose; AltName: Full=dAKAP550
TRINITY_DN42361_c0_g1_i1	-1.05861	4.7203	0.110968	0.219825	10.26	11.623	1.448	13.893	9.559	13.665	gi|55584090|sp|P27398.2|CAND_DROME	6.07e-36	RecName: Full=Calpain-D; AltName: Full=Calcium-activated neutral proteinase D; Short=CANP D; AltName: Full=Small optic lobes protein
TRINITY_DN21781_c0_g1_i2	-1.05861	0.0030916	0.582725	0.73209	1.395	2.281	0	1.369	2.397	3.792	gi|74860261|sp|Q869K3.1|BPNT1_DICDI	2.16e-10	RecName: Full=3'(2'),5'-bisphosphate nucleotidase 1; AltName: Full=Bisphosphate 3'-nucleotidase 1
TRINITY_DN12334_c0_g1_i1	-1.05861	0.0030916	0.582726	0.73209	2.828	5.11	0	1.912	4.187	7.576	gi|74850896|sp|Q54CQ8.1|Y2740_DICDI	8.16e-07	RecName: Full=von Willebrand factor A domain-containing protein DDB_G0292740
TRINITY_DN7524_c0_g1_i1	-1.05865	0.172467	0.549098	0.703468	0	3.855	0	2.259	3.22	0.973	N.A.	N.A.	N.A.
TRINITY_DN44586_c0_g1_i1	-1.05882	0.512535	0.406882	0.574737	2.858	1.289	0	1.528	3.247	1.973	N.A.	N.A.	N.A.
TRINITY_DN40574_c0_g1_i1	-1.05889	0.00317962	0.58278	0.732121	0	2.658	1.507	2.044	1.103	4.009	N.A.	N.A.	N.A.
TRINITY_DN30832_c2_g3_i1	-1.05894	1.48685	0.186847	0.324198	3.111	3.205	0.447	3.197	4.386	3.297	gi|74587184|sp|Q5AHA0.1|CHK1_CANAL	1.36e-18	RecName: Full=Histidine protein kinase 1
TRINITY_DN28771_c0_g1_i2	-1.05898	5.3011	0.0391265	0.095454	12.201	22.926	25.13	43.497	22.229	29.511	N.A.	N.A.	N.A.
TRINITY_DN12175_c0_g2_i1	-1.05898	0.512824	0.428491	0.59039	0	1.232	2.766	3.412	1.031	1.892	N.A.	N.A.	N.A.
TRINITY_DN24326_c0_g1_i2	-1.05902	1.83577	0.145237	0.267311	1.629	0.947	2.99	4.125	2.686	2.018	N.A.	N.A.	N.A.
TRINITY_DN25066_c0_g1_i1	-1.05922	4.61932	0.0694049	0.151254	13.44	13.619	3.319	16.593	19.281	12.557	gi|82117647|sp|Q9PTY5.1|RANB9_XENLA	2.62e-32	RecName: Full=Ran-binding protein 9; Short=RanBP9; AltName: Full=Ran-binding protein M; Short=RanBPM
TRINITY_DN25732_c1_g3_i1	-1.05933	0.193871	0.46743	0.631721	0.946	1.7	0.953	1.331	2.125	2.585	N.A.	N.A.	N.A.
TRINITY_DN20870_c0_g1_i1	-1.05983	0.984663	0.276465	0.433369	2.975	1.791	0	2.137	1.51	4.135	N.A.	N.A.	N.A.
TRINITY_DN28786_c0_g1_i1	-1.06043	3.99384	0.0436587	0.104339	10.348	11.897	15.42	11.587	26.091	22.565	gi|82181206|sp|Q66IL0.1|CHID1_XENTR	3.2e-37	RecName: Full=Chitinase domain-containing protein 1; Flags: Precursor
TRINITY_DN31015_c0_g1_i2	-1.06047	0.512833	0.379993	0.5446	2.165	1.802	2.025	5.147	1.619	2.747	N.A.	N.A.	N.A.
TRINITY_DN28462_c0_g1_i1	-1.06054	0.666802	0.33032	0.484619	2.458	0	6.262	5.165	2.767	5.603	N.A.	N.A.	N.A.
TRINITY_DN32949_c0_g1_i1	-1.0607	0.512607	0.36043	0.520896	2.702	1.62	0.906	2.55	3.391	2.477	gi|1172840|sp|P41914.1|RAN_TETPY	1.32e-59	RecName: Full=GTP-binding nuclear protein Ran; AltName: Full=GTPase Ran; AltName: Full=Ras-like protein TC4
TRINITY_DN14130_c0_g2_i1	-1.06079	1.35653	0.220513	0.366368	5.647	2.258	0.636	5.381	5.236	2.901	N.A.	N.A.	N.A.
TRINITY_DN26163_c0_g1_i1	-1.06079	2.6515	0.0985938	0.199299	4.916	1.688	2.59	4.753	5.544	4.369	N.A.	N.A.	N.A.
TRINITY_DN16287_c0_g1_i1	-1.06101	0.183042	0.522828	0.67515	1.063	2.874	0	0.75	3.997	1.937	N.A.	N.A.	N.A.
TRINITY_DN27241_c0_g1_i1	-1.06117	4.41567	0.0359346	0.0889041	9.061	6.718	12.912	10.959	16.604	18.422	gi|391358132|sp|O43085.2|DSC1_SCHPO	2.44e-06	RecName: Full=DSC E3 ubiquitin ligase complex subunit 1; AltName: Full=Defective for SREBP cleavage protein 1; AltName: Full=RING-type E3 ubiquitin transferase DSC1; Flags: Precursor
TRINITY_DN31787_c0_g1_i7	-1.06132	1.81836	0.142254	0.263552	1.239	2.224	2.837	3.225	2.451	4.792	gi|76363565|sp|P0AA86.1|DSBE_ECOLI	5.12e-07	RecName: Full=Thiol:disulfide interchange protein DsbE; AltName: Full=Cytochrome c biogenesis protein CcmG
TRINITY_DN43579_c0_g1_i1	-1.06153	-0.00839054	0.60997	0.751771	0	3.467	0	0.891	2.876	2.324	N.A.	N.A.	N.A.
TRINITY_DN20195_c0_g1_i1	-1.06157	2.88698	0.0761012	0.162651	4.857	5.6	2.166	6.843	5.562	7.801	N.A.	N.A.	N.A.
TRINITY_DN27148_c0_g1_i1	-1.06166	3.59048	0.0370958	0.0912471	4.818	5.464	3.755	8.034	7.226	7.161	N.A.	N.A.	N.A.
TRINITY_DN24189_c0_g2_i1	-1.0617	1.97575	0.276148	0.43295	7.286	4.688	0	8.962	2.767	7.234	gi|75319419|sp|Q38873.1|CDPK7_ARATH	3.53e-06	RecName: Full=Calcium-dependent protein kinase 7; AltName: Full=Calmodulin-domain protein kinase CDPK isoform 7
TRINITY_DN24953_c1_g1_i1	-1.06171	0.193876	0.483697	0.647893	1.268	1.779	0	1.153	1.664	2.081	N.A.	N.A.	N.A.
TRINITY_DN40074_c0_g1_i1	-1.06172	0.362197	0.399089	0.568373	0.917	1.665	1.872	2.606	2.08	2.531	gi|132473|sp|P22336.1|RFA1_YEAST	1.33e-14	RecName: Full=Replication factor A protein 1; Short=RF-A protein 1; AltName: Full=DNA-binding protein BUF2; AltName: Full=Replication protein A 69 kDa DNA-binding subunit; AltName: Full=Single-stranded DNA-binding protein
TRINITY_DN34705_c0_g1_i1	-1.06191	0.193963	0.483741	0.647937	2.945	2.658	0	3.075	2.207	4.009	N.A.	N.A.	N.A.
TRINITY_DN6155_c0_g1_i2	-1.06193	0.769922	0.312876	0.464779	1.219	1.642	1.848	1.94	4.196	1.667	gi|82202640|sp|Q6PGR9.1|TRI72_XENLA	8.34e-12	RecName: Full=Tripartite motif-containing protein 72; AltName: Full=Mitsugumin-53; Short=Mg53
TRINITY_DN9624_c0_g2_i1	-1.06194	0.193953	0.483748	0.647937	0	4.665	5.332	5.25	3.816	6.918	N.A.	N.A.	N.A.
TRINITY_DN8831_c0_g1_i1	-1.06241	0.194045	0.485735	0.650314	1.346	2.43	1.377	3.759	1.013	3.675	N.A.	N.A.	N.A.
TRINITY_DN24482_c0_g1_i1	-1.06257	5.05907	0.0266069	0.0692503	31.815	21.58	17.409	32.117	46.593	34.321	N.A.	N.A.	N.A.
TRINITY_DN31543_c9_g3_i1	-1.0626	1.00379	0.319682	0.471812	4.379	1.973	4.449	10.762	0.823	5	N.A.	N.A.	N.A.
TRINITY_DN20624_c0_g1_i1	-1.0628	1.32744	0.189466	0.328103	0.888	3.582	1.33	2.54	4.033	2.865	N.A.	N.A.	N.A.
TRINITY_DN23319_c0_g1_i1	-1.06284	3.4802	0.056845	0.128472	3.833	6.171	9.887	9.318	10.228	12.242	gi|32469728|sp|Q8EU34.1|KPRS_OCEIH	9.85e-49	RecName: Full=Ribose-phosphate pyrophosphokinase; Short=RPPK; AltName: Full=5-phospho-D-ribosyl alpha-1-diphosphate; AltName: Full=Phosphoribosyl diphosphate synthase; AltName: Full=Phosphoribosyl pyrophosphate synthase; Short=P-Rib-PP synthase; Short=PRPP synthase; Short=PRPPase
TRINITY_DN14229_c0_g1_i1	-1.06293	3.29768	0.239336	0.391453	6.681	3.912	0	5.709	6.132	5.153	N.A.	N.A.	N.A.
TRINITY_DN18122_c0_g1_i1	-1.0632	1.99079	0.11343	0.2236	3.999	2.11	1.671	3.853	4.576	4.036	N.A.	N.A.	N.A.
TRINITY_DN21972_c0_g1_i1	-1.0632	1.92424	0.141782	0.262802	5.891	5.304	1.777	8.006	7.144	5.441	gi|126302513|sp|Q9EPL9.2|ACOX3_MOUSE	4.61e-32	RecName: Full=Peroxisomal acyl-coenzyme A oxidase 3; AltName: Full=Branched-chain acyl-CoA oxidase; Short=BRCACox; AltName: Full=Pristanoyl-CoA oxidase
TRINITY_DN30621_c0_g1_i1	-1.0632	4.11219	0.0381028	0.0933975	1.834	3.102	3.825	3.797	5.444	4.873	gi|74860532|sp|Q86AT9.1|DHKI_DICDI	3.72e-13	RecName: Full=Hybrid signal transduction histidine kinase I
TRINITY_DN23691_c0_g1_i1	-1.06347	2.69839	0.0998442	0.201473	2.604	6.091	1.824	5.84	5.951	5.09	gi|67466992|sp|Q9QYK9.1|KCC1B_MOUSE	2.58e-27	RecName: Full=Calcium/calmodulin-dependent protein kinase type 1B; AltName: Full=CaM kinase I beta; Short=CaM kinase IB; Short=CaM-KI beta; Short=CaMKI-beta; AltName: Full=Pregnancy up-regulated non-ubiquitously-expressed CaM kinase homolog
TRINITY_DN19195_c0_g3_i1	-1.06392	0.522044	0.29588	0.450504	2.672	1.209	4.084	2.794	5.001	4.855	N.A.	N.A.	N.A.
TRINITY_DN15793_c0_g1_i1	-1.06423	0.522126	0.290369	0.450504	1.921	0.582	1.295	1.828	1.935	2.36	N.A.	N.A.	N.A.
TRINITY_DN25481_c0_g1_i1	-1.06433	5.84827	0.0149441	0.0428493	15.985	19.653	22.753	29.126	34.275	30.168	gi|296434560|sp|Q9UBS0.2|KS6B2_HUMAN	2.19e-84	RecName: Full=Ribosomal protein S6 kinase beta-2; Short=S6K-beta-2; Short=S6K2; AltName: Full=70 kDa ribosomal protein S6 kinase 2; Short=P70S6K2; Short=p70-S6K 2; AltName: Full=S6 kinase-related kinase; Short=SRK; AltName: Full=Serine/threonine-protein kinase 14B; AltName: Full=p70 ribosomal S6 kinase beta; Short=S6K-beta; Short=p70 S6 kinase beta; Short=p70 S6K-beta; Short=p70 S6KB; Short=p70-beta
TRINITY_DN23476_c0_g1_i1	-1.06454	5.74073	0.0131887	0.0385262	30.976	31.572	35.147	48.765	56.731	50.463	gi|75099253|sp|O64886.4|COX10_ARATH	1.34e-23	RecName: Full=Protoheme IX farnesyltransferase, mitochondrial; AltName: Full=Cytochrome c oxidase assembly protein COX10; AltName: Full=Heme O synthase; Flags: Precursor
TRINITY_DN30761_c1_g2_i1	-1.0648	7.73206	0.0130166	0.038117	356.573	513.721	447.19	564.177	858.775	641.441	N.A.	N.A.	N.A.
TRINITY_DN29313_c0_g2_i1	-1.06504	2.69625	0.0794539	0.167933	4.974	4.22	2.648	8.043	5.354	5.45	N.A.	N.A.	N.A.
TRINITY_DN16303_c0_g4_i1	-1.0657	0.645476	0.342206	0.499839	2.038	2.76	2.072	2.156	6.132	2.793	N.A.	N.A.	N.A.
TRINITY_DN23655_c0_g1_i1	-1.06583	3.73132	0.0402542	0.0976911	7.188	5.429	4.285	9.881	6.828	10.341	N.A.	N.A.	N.A.
TRINITY_DN25788_c0_g1_i1	-1.06593	2.17816	0.142112	0.26333	4.555	3.16	1.766	6.075	6.412	2.612	N.A.	N.A.	N.A.
TRINITY_DN31174_c0_g1_i1	-1.06594	4.97736	0.0242121	0.0641909	2.867	3.125	3.79	6.318	3.862	5.504	gi|266389|sp|P29995.1|ITPR2_RAT	9.11e-39	RecName: Full=Inositol 1,4,5-trisphosphate receptor type 2; AltName: Full=IP3 receptor isoform 2; Short=IP3R 2; Short=InsP3R2; AltName: Full=Type 2 inositol 1,4,5-trisphosphate receptor; Short=Type 2 InsP3 receptor
TRINITY_DN34691_c0_g1_i1	-1.06598	4.63147	0.042351	0.101793	35.774	16.687	15.726	27.551	36.301	45.068	N.A.	N.A.	N.A.
TRINITY_DN24062_c0_g1_i1	-1.06737	0.79549	0.315358	0.466584	2.194	0	3.696	1.566	3.871	4.045	N.A.	N.A.	N.A.
TRINITY_DN26404_c0_g1_i1	-1.06753	0.372202	0.37225	0.535162	0	1.677	7.604	3.825	4.133	6.675	N.A.	N.A.	N.A.
TRINITY_DN26975_c0_g1_i1	-1.06788	6.32137	0.0144828	0.0417737	19.272	17.474	25.895	34.807	31.092	34.672	gi|57012959|sp|Q8TAQ2.1|SMRC2_HUMAN	1.32e-32	RecName: Full=SWI/SNF complex subunit SMARCC2; AltName: Full=BRG1-associated factor 170; Short=BAF170; AltName: Full=SWI/SNF complex 170 kDa subunit; AltName: Full=SWI/SNF-related matrix-associated actin-dependent regulator of chromatin subfamily C member 2
TRINITY_DN11415_c0_g1_i1	-1.06791	1.58413	0.131419	0.250012	2.487	1.277	2.142	3.084	4.061	2.315	N.A.	N.A.	N.A.
TRINITY_DN31123_c0_g1_i1	-1.06808	5.63228	0.0325518	0.0818189	17	19.847	7.392	25.048	22.69	23.187	gi|81884193|sp|Q66HB5.1|RS10B_RAT	5.34e-57	RecName: Full=Radial spoke head 10 homolog B
TRINITY_DN5985_c0_g1_i2	-1.06815	5.27724	0.0290239	0.0744607	14.942	29.724	22.753	28.704	31.499	47.824	N.A.	N.A.	N.A.
TRINITY_DN38863_c0_g1_i1	-1.06873	0.0145718	0.450296	0.613901	3.101	2.795	3.213	2.081	2.288	11.044	N.A.	N.A.	N.A.
TRINITY_DN36922_c0_g1_i1	-1.06912	1.27498	0.166253	0.298422	3.238	2.92	4.096	6.318	6.113	3.72	N.A.	N.A.	N.A.
TRINITY_DN30344_c0_g1_i2	-1.06928	3.91095	0.0406113	0.0984853	16.054	24.352	11.123	28.592	29.772	22.935	gi|115390|sp|P14533.1|CABO_DORPE	2.39e-08	RecName: Full=Squidulin; AltName: Full=Optic lobe calcium-binding protein; AltName: Full=SCABP
TRINITY_DN22926_c0_g1_i1	-1.0693	5.54596	0.0159887	0.0453671	17.809	22.094	20.54	28.376	39.656	29.15	gi|75174101|sp|Q9LFE0.1|DOT2_ARATH	1.29e-08	RecName: Full=SART-1 family protein DOT2; AltName: Full=Protein DEFECTIVELY ORGANIZED TRIBUTARIES 2; AltName: Full=Protein MERISTEM-DEFECTIVE
TRINITY_DN27537_c0_g1_i2	-1.06946	1.45656	0.220589	0.366467	6.934	1.255	12.936	9.656	11.739	11.584	N.A.	N.A.	N.A.
TRINITY_DN18504_c0_g3_i1	-1.06946	0.509153	0.387225	0.553634	1.151	3.114	2.331	1.612	6.032	3.144	N.A.	N.A.	N.A.
TRINITY_DN30881_c0_g1_i2	-1.0698	4.43247	0.0303131	0.0773056	5.686	9.022	11.582	12.224	16.034	13.963	gi|51338750|sp|O96539.3|ATE1_DROME	4.91e-15	RecName: Full=Arginyl-tRNA--protein transferase 1; Short=Arginyltransferase 1; Short=R-transferase 1; AltName: Full=Arginine-tRNA--protein transferase 1
TRINITY_DN18898_c1_g1_i2	-1.0699	0.889902	0.270287	0.425706	0.956	0.639	0.4	1.209	1.293	0.964	gi|75168994|sp|Q9C5U1.1|AHK3_ARATH	8.68e-17	RecName: Full=Histidine kinase 3; AltName: Full=Arabidopsis histidine kinase 3; Short=AtHK3; AltName: Full=Protein AUTHENTIC HIS-KINASE 3; AltName: Full=Protein ORESARA 12
TRINITY_DN26313_c0_g1_i1	-1.06991	3.73846	0.0375116	0.0921314	18.121	12.364	12.336	24.973	18.974	24.052	N.A.	N.A.	N.A.
TRINITY_DN19527_c0_g2_i1	-1.07062	1.42944	0.132559	0.251868	3.492	3.775	2.825	3.975	5.281	7.08	N.A.	N.A.	N.A.
TRINITY_DN387_c0_g1_i1	-1.07081	0.358692	0.406513	0.574367	1.278	3.445	1.295	3.562	2.867	3.477	N.A.	N.A.	N.A.
TRINITY_DN26981_c0_g1_i1	-1.07088	2.67834	0.171447	0.30539	4.73	5.452	0.259	5.521	6.421	4.9	gi|74858185|sp|Q55BN8.1|NEK2_DICDI	1.35e-113	RecName: Full=Probable serine/threonine-protein kinase nek2; AltName: Full=Never in mitosis protein A-related protein kinase 2; AltName: Full=NimA-related protein kinase 2
TRINITY_DN30860_c4_g9_i1	-1.07101	0.0186888	0.558849	0.714411	0	0	7.227	3.178	0	8.378	N.A.	N.A.	N.A.
TRINITY_DN20974_c0_g1_i1	-1.07112	4.22962	0.0304155	0.0775216	11.616	18.33	21.705	26.595	31.571	24.277	N.A.	N.A.	N.A.
TRINITY_DN46428_c0_g1_i1	-1.0712	0.00299801	0.617861	0.759938	2.341	4.22	0	0	5.2	6.279	N.A.	N.A.	N.A.
TRINITY_DN31453_c0_g3_i1	-1.07135	2.10531	0.117193	0.228279	9.763	4.403	10.888	16.518	11.757	10.72	N.A.	N.A.	N.A.
TRINITY_DN7638_c0_g1_i1	-1.07178	0.358529	0.419609	0.580502	1.541	4.163	1.565	2.128	5.734	4.171	N.A.	N.A.	N.A.
TRINITY_DN39728_c0_g1_i1	-1.07215	0.00327878	0.617873	0.759939	3.023	5.452	0	6.103	0	8.08	gi|75334042|sp|Q9FLX9.1|NLE1_ARATH	6.67e-12	RecName: Full=Notchless protein homolog
TRINITY_DN1330_c0_g2_i1	-1.0723	5.80375	0.0133788	0.0390021	30.137	30.933	31.475	56.846	45.083	46.176	gi|81898999|sp|Q8C627.1|F221B_MOUSE	6.15e-41	RecName: Full=Protein FAM221B
TRINITY_DN18212_c0_g3_i1	-1.07238	0.663564	0.280011	0.438048	1.853	0.833	3.767	2.625	3.5	4.252	N.A.	N.A.	N.A.
TRINITY_DN1074_c0_g1_i1	-1.07246	0.358697	0.422952	0.583788	3.004	4.061	0	4.162	3.364	4.081	N.A.	N.A.	N.A.
TRINITY_DN29043_c0_g1_i1	-1.07249	1.74886	0.232632	0.383008	0	1.62	1.483	1.65	2.008	1.396	N.A.	N.A.	N.A.
TRINITY_DN6617_c0_g1_i1	-1.07249	2.70632	0.0648878	0.143198	5.325	6.114	8.287	11.118	11.766	8.522	N.A.	N.A.	N.A.
TRINITY_DN31463_c5_g3_i5	-1.07257	0.509696	0.471063	0.635548	0.917	1.186	0.282	2.784	0	1.162	N.A.	N.A.	N.A.
TRINITY_DN25915_c0_g5_i1	-1.07257	0.518834	0.350782	0.509896	0.917	0.833	0.93	1.322	1.393	1.703	N.A.	N.A.	N.A.
TRINITY_DN37411_c0_g1_i1	-1.07286	0.518829	0.288742	0.449039	1.268	2.293	3.873	3.544	3.807	4.621	gi|19924241|sp|Q09820.2|RENT1_SCHPO	3.37e-17	RecName: Full=ATP-dependent helicase upf1; AltName: Full=Nonsense-mediated mRNA decay protein upf1; AltName: Full=Regulator of nonsense transcripts 1 homolog; AltName: Full=Up-frameshift suppressor 1
TRINITY_DN12453_c0_g1_i1	-1.07288	0.518911	0.28446	0.443824	1.443	1.3	1.46	2.578	1.637	2.666	gi|1730055|sp|P25323.2|MYLKA_DICDI	3.89e-44	RecName: Full=Myosin light chain kinase A; Short=MLCK-A
TRINITY_DN26219_c0_g1_i1	-1.07296	4.55205	0.0264079	0.0688163	12.591	10.288	12.724	24.608	16.577	16.052	N.A.	N.A.	N.A.
TRINITY_DN21603_c0_g1_i1	-1.07299	1.75924	0.197272	0.335634	0.566	1.38	1.377	0.534	2.822	1.748	gi|10720326|sp|O57429.1|UBP2_CHICK	4.43e-34	RecName: Full=Ubiquitin carboxyl-terminal hydrolase 2; AltName: Full=41 kDa ubiquitin-specific protease; AltName: Full=Deubiquitinating enzyme 2; AltName: Full=Ubiquitin thioesterase 2; AltName: Full=Ubiquitin-specific-processing protease 2
TRINITY_DN27364_c0_g1_i3	-1.07311	1.27252	0.211892	0.354388	7.178	4.619	1.189	5.784	10.029	4.684	N.A.	N.A.	N.A.
TRINITY_DN24846_c0_g1_i1	-1.07312	2.54527	0.12272	0.236562	5.345	10.596	3.225	11.109	5.272	14.341	gi|74728728|sp|Q8N2U9.1|PQLC1_HUMAN	6.92e-52	RecName: Full=PQ-loop repeat-containing protein 1
TRINITY_DN21099_c0_g1_i1	-1.07319	0.204437	0.429867	0.592076	1.434	1.289	2.919	0	4.278	5.189	N.A.	N.A.	N.A.
TRINITY_DN21610_c0_g1_i1	-1.0734	2.7737	0.0728136	0.157066	2.965	5.338	2.225	6.084	4.712	6.216	N.A.	N.A.	N.A.
TRINITY_DN11884_c0_g2_i1	-1.07379	0.518983	0.311646	0.463779	1.434	2.578	4.379	5.962	2.134	5.189	N.A.	N.A.	N.A.
TRINITY_DN32207_c0_g1_i1	-1.07409	0.358779	0.437761	0.601512	5.754	7.79	0	9.702	4.251	7.693	gi|269849754|sp|O60303.4|K0556_HUMAN	1.54e-07	RecName: Full=Protein KIAA0556
TRINITY_DN30525_c0_g1_i1	-1.07444	4.22318	0.0397388	0.0965728	2.468	1.38	3.19	3.872	4.44	3.081	gi|156633549|sp|Q8VDD9.2|PHIP_MOUSE	8.09e-34	RecName: Full=PH-interacting protein; Short=PHIP; AltName: Full=IRS-1 PH domain-binding protein; AltName: Full=Neuronal differentiation-related protein; Short=NDRP; AltName: Full=WD repeat-containing protein 11
TRINITY_DN30203_c0_g1_i1	-1.07488	4.50631	0.0717375	0.155546	2.575	1.437	6.474	5.943	6.023	5.018	gi|229488102|sp|O23372.2|ATXR3_ARATH	4.8e-57	RecName: Full=Histone-lysine N-methyltransferase ATXR3; AltName: Full=Protein SET DOMAIN GROUP 2; AltName: Full=Trithorax-related protein 3; Short=TRX-related protein 3
TRINITY_DN29128_c0_g1_i2	-1.07508	4.67169	0.0643503	0.142322	10.036	9.205	29.897	21.617	34.085	23.682	gi|3287869|sp|Q26457.1|LA_AEDAL	1.36e-09	RecName: Full=La protein homolog; AltName: Full=La autoantigen homolog; AltName: Full=La ribonucleoprotein
TRINITY_DN31670_c1_g1_i1	-1.07512	5.99478	0.0222842	0.0598588	16.892	23.645	12.865	36.532	24.608	24.682	gi|114385|sp|P28774.1|AT1B_ARTSF	0	RecName: Full=Sodium/potassium-transporting ATPase subunit alpha-B; Short=Na(+)/K(+) ATPase alpha-B subunit; AltName: Full=Sodium pump subunit alpha-B
TRINITY_DN39638_c0_g1_i1	-1.07522	1.60562	0.217332	0.361723	2.906	0.262	1.754	2.728	2.216	2.973	N.A.	N.A.	N.A.
TRINITY_DN31390_c2_g3_i1	-1.07537	3.06642	0.200049	0.337985	2.77	7.482	1.071	11.277	1.953	4.774	gi|38605640|sp|Q9TV66.1|HCN4_RABIT	4.23e-23	RecName: Full=Potassium/sodium hyperpolarization-activated cyclic nucleotide-gated channel 4; AltName: Full=Hyperpolarization-activated cation channel 4; Short=HAC-4
TRINITY_DN24616_c0_g1_i1	-1.07556	0.368787	0.32467	0.477614	1.19	2.144	2.413	3.319	1.782	4.324	N.A.	N.A.	N.A.
TRINITY_DN18212_c0_g2_i1	-1.07558	2.25651	0.142723	0.264317	1.609	0.547	3.637	3.225	2.93	3.198	N.A.	N.A.	N.A.
TRINITY_DN29867_c0_g1_i3	-1.07587	1.02362	0.346822	0.505741	0.722	0	1.907	0.319	1.999	1.991	N.A.	N.A.	N.A.
TRINITY_DN30557_c0_g1_i1	-1.0761	2.29113	0.108471	0.215651	1.375	5.281	3.461	5.222	6.032	5.126	gi|74587184|sp|Q5AHA0.1|CHK1_CANAL	2.34e-18	RecName: Full=Histidine protein kinase 1
TRINITY_DN30275_c0_g1_i1	-1.07625	6.29149	0.0236553	0.0629308	26.002	34.526	14.443	42.897	39.674	38.203	N.A.	N.A.	N.A.
TRINITY_DN30112_c2_g1_i1	-1.07637	0.64274	0.385918	0.552086	3.911	4.711	0	7.284	2.93	3.558	N.A.	N.A.	N.A.
TRINITY_DN19105_c0_g1_i1	-1.0764	0.0145663	0.475547	0.63929	0	1.289	2.907	0.994	1.067	5.162	N.A.	N.A.	N.A.
TRINITY_DN22483_c0_g1_i1	-1.07642	2.76125	0.0642317	0.142103	6.535	6.627	4.108	7.949	11.196	8.729	N.A.	N.A.	N.A.
TRINITY_DN17453_c0_g1_i1	-1.07736	4.81574	0.0374565	0.0920186	30.127	57.977	21.034	60.108	60.638	53.022	N.A.	N.A.	N.A.
TRINITY_DN29603_c4_g2_i1	-1.07749	1.76033	0.345925	0.504663	0.234	4.163	0	2.878	1.99	2.333	gi|47605530|sp|Q964T1.1|CP4CU_BLAGE	1.02e-32	RecName: Full=Cytochrome P450 4c21; AltName: Full=CYPIVC21
TRINITY_DN30446_c0_g1_i1	-1.07761	0.368701	0.346355	0.505195	0	1.357	2.284	1.603	1.709	2.775	gi|338817933|sp|P0C0F6.2|RPFC_XANCP	6e-21	RecName: Full=Sensory/regulatory protein RpfC
TRINITY_DN26106_c0_g1_i1	-1.07785	3.29137	0.135255	0.255453	10.543	10.448	1.059	8.624	12.046	15.035	gi|3914940|sp|O20252.1|S17P_SPIOL	1.75e-81	RecName: Full=Sedoheptulose-1,7-bisphosphatase, chloroplastic; AltName: Full=SED(1,7)P2ase; AltName: Full=Sedoheptulose bisphosphatase; Short=SBPase; Flags: Precursor
TRINITY_DN46041_c0_g1_i1	-1.07795	1.28532	0.245087	0.398821	2.009	1.084	2.025	0.872	2.758	4.855	N.A.	N.A.	N.A.
TRINITY_DN27176_c0_g1_i1	-1.07804	3.01361	0.0871424	0.179848	5.267	3.65	1.424	5.878	4.793	6.044	N.A.	N.A.	N.A.
TRINITY_DN26417_c0_g1_i1	-1.07807	2.32848	0.0939673	0.191392	3.833	1.608	2.307	4.256	3.509	4.765	gi|341942205|sp|Q04592.3|PCSK5_MOUSE	4.3e-09	RecName: Full=Proprotein convertase subtilisin/kexin type 5; AltName: Full=Proprotein convertase 5; Short=PC5; AltName: Full=Proprotein convertase 6; Short=PC6; AltName: Full=Subtilisin-like proprotein convertase 6; Short=SPC6; AltName: Full=Subtilisin/kexin-like protease PC5; Flags: Precursor
TRINITY_DN23290_c0_g1_i1	-1.07821	1.61159	0.221059	0.367153	2.429	7.106	0.612	7.368	5.055	3.919	N.A.	N.A.	N.A.
TRINITY_DN9114_c0_g2_i1	-1.07833	2.20727	0.13792	0.257135	3.004	3.935	0.553	3.759	4.377	4.072	N.A.	N.A.	N.A.
TRINITY_DN34334_c0_g1_i1	-1.07863	0.368797	0.355476	0.515284	3.414	2.053	0	3.187	1.709	4.144	N.A.	N.A.	N.A.
TRINITY_DN23925_c0_g1_i1	-1.07863	2.96096	0.0759036	0.162283	4.048	1.642	4.261	4.697	6.484	4.909	N.A.	N.A.	N.A.
TRINITY_DN31453_c0_g6_i1	-1.07888	5.30339	0.0222943	0.0598832	12.123	7.346	8.922	18.533	12.643	14.665	gi|1169150|sp|P43524.1|CYAA_ANACY	2.21e-13	RecName: Full=Adenylate cyclase; AltName: Full=ATP pyrophosphate-lyase; AltName: Full=Adenylyl cyclase
TRINITY_DN15237_c0_g1_i1	-1.07892	0.506091	0.372637	0.535609	0.653	2.361	0.659	2.344	1.99	1.811	N.A.	N.A.	N.A.
TRINITY_DN28697_c0_g1_i2	-1.07903	-0.0081098	0.66297	0.800152	0	3.513	0	3.544	0	2.306	gi|306756308|sp|C3VPR6.2|NLRC5_MOUSE	1.1e-07	RecName: Full=Protein NLRC5
TRINITY_DN23755_c0_g1_i1	-1.07907	1.56327	0.240703	0.393405	3.082	3.125	0	2.222	4.404	3.585	N.A.	N.A.	N.A.
TRINITY_DN24947_c0_g1_i1	-1.07922	3.60468	0.0366038	0.0902734	4.145	3.433	6.062	6.787	7.398	7.918	N.A.	N.A.	N.A.
TRINITY_DN18608_c0_g2_i1	-1.07926	0.19003	0.514787	0.672815	0	3.41	1.283	0.881	3.78	3.441	gi|122066571|sp|P31254.2|UBA1Y_MOUSE	1.97e-32	RecName: Full=Ubiquitin-like modifier-activating enzyme 1 Y; AltName: Full=Ubiquitin-activating enzyme E1; AltName: Full=Ubiquitin-activating enzyme E1 Y
TRINITY_DN22766_c0_g1_i1	-1.07939	4.57869	0.0180176	0.0500458	15.859	14.292	15.631	22.742	27.493	23.637	N.A.	N.A.	N.A.
TRINITY_DN26607_c0_g1_i1	-1.07946	3.20152	0.0765581	0.16326	5.842	4.859	2.484	5.222	10.988	5.243	gi|391359272|sp|A1A5X2.1|FBXL7_DANRE	3.19e-06	RecName: Full=F-box/LRR-repeat protein 7; AltName: Full=F-box and leucine-rich repeat protein 7
TRINITY_DN39571_c0_g1_i1	-1.07955	1.7826	0.142725	0.264317	2.633	1.7	3.025	2.165	6.294	3.495	gi|1703188|sp|P51881.3|ADT2_MOUSE	6.65e-09	RecName: Full=ADP/ATP translocase 2; AltName: Full=ADP,ATP carrier protein 2; AltName: Full=Adenine nucleotide translocator 2; Short=ANT 2; AltName: Full=Solute carrier family 25 member 5; Contains: RecName: Full=ADP/ATP translocase 2, N-terminally processed
TRINITY_DN723_c0_g1_i1	-1.07982	2.18603	0.0910567	0.186606	1.96	2.521	3.096	3.647	4.486	4.171	N.A.	N.A.	N.A.
TRINITY_DN32020_c1_g1_i2	-1.07994	4.65757	0.0512825	0.117883	5.998	1.848	5.532	8.484	7	6.153	gi|75137605|sp|Q75HP9.1|AKT2_ORYSJ	5.23e-30	RecName: Full=Potassium channel AKT2
TRINITY_DN13344_c0_g1_i1	-1.08	0.190297	0.514985	0.672815	0.975	2.635	0	2.747	0.733	2.675	N.A.	N.A.	N.A.
TRINITY_DN6035_c0_g1_i1	-1.08032	2.96873	0.0721208	0.156209	3.384	5.703	2.036	6.881	5.86	5.27	gi|47117305|sp|Q9CYB0.1|TRI13_MOUSE	8.19e-12	RecName: Full=E3 ubiquitin-protein ligase TRIM13; AltName: Full=Putative tumor suppressor RFP2; AltName: Full=RING-type E3 ubiquitin transferase TRIM13; AltName: Full=Ret finger protein 2; AltName: Full=Tripartite motif-containing protein 13
TRINITY_DN31836_c0_g1_i3	-1.08066	3.71765	0.0360125	0.089081	5.979	4.289	6.133	8.812	10.97	6.756	N.A.	N.A.	N.A.
TRINITY_DN14361_c0_g2_i1	-1.08068	1.3652	0.136041	0.256275	2.477	2.236	3.755	5.315	4.232	4.009	N.A.	N.A.	N.A.
TRINITY_DN25315_c0_g1_i1	-1.0808	2.75259	0.104424	0.209121	1.521	1.848	4.496	5.184	3.066	4.36	N.A.	N.A.	N.A.
TRINITY_DN32294_c0_g1_i2	-1.08084	2.88731	0.113644	0.223626	6.3	1.095	2.531	4.275	6.53	5.801	N.A.	N.A.	N.A.
TRINITY_DN24447_c0_g1_i1	-1.08135	4.38959	0.020962	0.0569046	21.73	22.858	18.233	29.951	32.014	39.059	gi|74966331|sp|Q22782.1|RAB6B_CAEEL	1.26e-62	RecName: Full=Ras-related protein Rab-6.2
TRINITY_DN19679_c0_g4_i2	-1.08139	0.903125	0.2541	0.406967	1.463	0.878	1.966	1.219	3.21	2.775	N.A.	N.A.	N.A.
TRINITY_DN22635_c0_g1_i1	-1.0814	1.1112	0.207001	0.348012	3.599	1.62	4.555	4.453	5.426	5.774	N.A.	N.A.	N.A.
TRINITY_DN27058_c0_g2_i1	-1.08212	0.903446	0.249873	0.403076	1.414	1.277	3.578	4.031	2.143	3.91	N.A.	N.A.	N.A.
TRINITY_DN6434_c0_g1_i1	-1.08217	4.96083	0.0222968	0.0598877	8.241	5.943	10.264	14.755	13.52	11.35	N.A.	N.A.	N.A.
TRINITY_DN14439_c0_g1_i1	-1.08248	2.39577	0.0823091	0.172024	2.926	5.27	7.368	7.706	9.261	8.134	N.A.	N.A.	N.A.
TRINITY_DN23909_c0_g1_i1	-1.08284	2.6531	0.107817	0.214764	6.154	9.068	1.707	10.799	7.362	9.522	N.A.	N.A.	N.A.
TRINITY_DN9239_c0_g1_i1	-1.08316	0.215441	0.467291	0.631721	1.96	0	1.989	2.081	0	4.495	N.A.	N.A.	N.A.
TRINITY_DN29145_c1_g1_i1	-1.08344	6.43877	0.0204117	0.0556491	40.739	21.831	31.192	60.549	40.109	50.986	N.A.	N.A.	N.A.
TRINITY_DN15963_c0_g1_i1	-1.08358	1.18217	0.175941	0.30956	1.57	2.122	0.789	1.697	1.791	4.009	N.A.	N.A.	N.A.
TRINITY_DN22863_c0_g1_i1	-1.08386	2.34536	0.0857674	0.177509	1.931	2.612	1.354	4.218	2.659	2.711	gi|81888996|sp|Q5H8C4.1|VP13A_MOUSE	5.21e-26	RecName: Full=Vacuolar protein sorting-associated protein 13A; AltName: Full=Chorea-acanthocytosis protein homolog; AltName: Full=Chorein
TRINITY_DN37475_c0_g1_i1	-1.08444	0.200946	0.405357	0.573045	0	2.715	3.072	3.122	1.121	5.441	gi|308153574|sp|Q9UKK3.3|PARP4_HUMAN	1.96e-10	RecName: Full=Poly [ADP-ribose] polymerase 4; Short=PARP-4; AltName: Full=193 kDa vault protein; AltName: Full=ADP-ribosyltransferase diphtheria toxin-like 4; Short=ARTD4; AltName: Full=PARP-related/IalphaI-related H5/proline-rich; Short=PH5P; AltName: Full=Vault poly(ADP-ribose) polymerase; Short=VPARP
TRINITY_DN18975_c0_g4_i1	-1.0845	1.00589	0.218883	0.363985	3.209	1.734	1.295	3.665	2.912	3.549	N.A.	N.A.	N.A.
TRINITY_DN9828_c0_g1_i1	-1.0848	3.7437	0.0724564	0.156454	7.617	2.156	9.169	8.212	12.462	10.152	N.A.	N.A.	N.A.
TRINITY_DN18195_c0_g4_i1	-1.08492	0.524986	0.289656	0.449879	3.55	3.205	3.637	3.665	5.291	7.999	N.A.	N.A.	N.A.
TRINITY_DN29670_c0_g1_i1	-1.0852	-0.200526	0.628856	0.770926	3.492	0	3.614	0	0	12.386	N.A.	N.A.	N.A.
TRINITY_DN19726_c0_g1_i1	-1.08522	1.01331	0.296245	0.450504	0.624	1.118	4.402	1.331	4.721	4.027	N.A.	N.A.	N.A.
TRINITY_DN29616_c1_g1_i3	-1.08523	1.29078	0.244311	0.398014	2.331	0.798	0.318	1.922	1.7	2.081	N.A.	N.A.	N.A.
TRINITY_DN30278_c0_g1_i7	-1.08541	3.59981	0.427949	0.589816	0	0	15.561	6.271	12.616	6.477	N.A.	N.A.	N.A.
TRINITY_DN15506_c0_g2_i1	-1.08542	0.179635	0.567651	0.722825	0	3.958	0	3.853	0.823	2.009	gi|257096655|sp|A8WYE4.1|PAR1_CAEBR	5.63e-15	RecName: Full=Serine/threonine-protein kinase par-1
TRINITY_DN26089_c0_g1_i1	-1.08547	2.30829	0.0823025	0.172015	10.026	13.334	8.793	11.315	19.154	20.088	N.A.	N.A.	N.A.
TRINITY_DN9344_c0_g1_i1	-1.08556	0.639553	0.266599	0.421105	0.683	3.091	0.694	3.422	2.08	1.901	N.A.	N.A.	N.A.
TRINITY_DN36368_c0_g1_i1	-1.08575	3.79297	0.0320027	0.0807504	3.023	4.357	3.508	4.312	6.837	6.666	N.A.	N.A.	N.A.
TRINITY_DN14995_c0_g1_i1	-1.08613	1.01346	0.241723	0.394722	3.599	1.084	1.212	2.147	3.636	3.882	N.A.	N.A.	N.A.
TRINITY_DN27146_c0_g1_i2	-1.08619	0.884451	0.258153	0.410356	0	1.905	1.766	2.887	1.754	1.63	N.A.	N.A.	N.A.
TRINITY_DN30570_c0_g2_i1	-1.0864	1.18376	0.152953	0.278242	1.395	2.521	1.412	3.684	2.831	2.162	N.A.	N.A.	N.A.
TRINITY_DN22306_c0_g1_i1	-1.08641	1.64818	0.133491	0.253331	2.136	2.692	2.578	2.765	6.168	3.171	N.A.	N.A.	N.A.
TRINITY_DN44899_c0_g1_i1	-1.08673	0.648502	0.332577	0.487525	1.073	3.889	2.189	4.537	3.238	3.928	gi|1703287|sp|Q11010.1|AMPN_STRLI	3.43e-06	RecName: Full=Aminopeptidase N; AltName: Full=Alanine aminopeptidase; AltName: Full=Lysyl aminopeptidase; Short=Lys-AP
TRINITY_DN44383_c0_g1_i1	-1.08686	5.78445	0.0329557	0.0826627	57.816	23.075	35.865	76.289	46.973	65.012	N.A.	N.A.	N.A.
TRINITY_DN13955_c0_g1_i1	-1.08693	0.21519	0.540981	0.694726	4.428	0	0	0	2.496	5.045	N.A.	N.A.	N.A.
TRINITY_DN12823_c0_g1_i1	-1.08711	1.79181	0.136441	0.256275	4.155	1.243	1.389	4.247	2.903	3.864	N.A.	N.A.	N.A.
TRINITY_DN14985_c0_g1_i1	-1.08718	1.64863	0.133801	0.253741	2.165	2.281	1.813	4.95	2.469	2.684	N.A.	N.A.	N.A.
TRINITY_DN36468_c0_g1_i1	-1.08725	4.42624	0.0222274	0.059731	13.381	14.531	15.267	18.917	29.446	21.809	N.A.	N.A.	N.A.
TRINITY_DN31347_c0_g1_i2	-1.08764	3.11836	0.0497432	0.115355	3.228	4.699	5.709	6.468	9.369	6.468	gi|118572330|sp|Q8BKT3.2|GCFC2_MOUSE	5.74e-07	RecName: Full=GC-rich sequence DNA-binding factor 2; AltName: Full=GC-rich sequence DNA-binding factor; AltName: Full=Transcription factor 9; Short=TCF-9
TRINITY_DN30254_c0_g1_i3	-1.08764	0.789721	0.275398	0.431861	1.473	0.502	0.306	0.9	1.275	1.82	N.A.	N.A.	N.A.
TRINITY_DN26572_c0_g1_i4	-1.08789	1.85602	0.218527	0.363462	0.595	0.605	3.437	1.753	2.18	4.036	gi|2842595|sp|Q58741.1|Y1345_METJA	1.12e-14	RecName: Full=TPR repeat-containing protein MJ1345
TRINITY_DN28708_c0_g2_i1	-1.08799	3.21744	0.0498046	0.115467	5.871	3.867	3.625	7.378	8.456	5.9	N.A.	N.A.	N.A.
TRINITY_DN20367_c0_g2_i1	-1.08835	1.10876	0.213745	0.356886	6.096	2.749	2.06	5.718	5.354	6.504	gi|74837039|sp|Q5FBC3.1|TMCB_DICDI	3.43e-09	RecName: Full=Tiny macrocysts protein B; AltName: Full=Gamete enriched gene 04 protein; AltName: Full=cAMP pathway regulator tmcB
TRINITY_DN24776_c0_g1_i1	-1.08851	4.33845	0.0622884	0.138545	10.719	5.806	24.306	21.495	23.595	21.115	N.A.	N.A.	N.A.
TRINITY_DN44556_c0_g1_i1	-1.08852	-0.000943745	0.616424	0.758635	0	3.502	0	0.9	1.935	3.531	gi|21431795|sp|Q39024.2|MPK4_ARATH	5.93e-10	RecName: Full=Mitogen-activated protein kinase 4; Short=AtMPK4; Short=MAP kinase 4
TRINITY_DN29216_c0_g1_i1	-1.08853	3.79571	0.0336007	0.0840884	7.149	5.84	7.18	7.462	14.678	10.846	gi|156631015|sp|Q2TAA5.2|ALG11_HUMAN	5.32e-54	RecName: Full=GDP-Man:Man(3)GlcNAc(2)-PP-Dol alpha-1,2-mannosyltransferase; AltName: Full=Asparagine-linked glycosylation protein 11 homolog; AltName: Full=Glycolipid 2-alpha-mannosyltransferase
TRINITY_DN7323_c0_g3_i1	-1.08853	2.66329	0.0781256	0.165644	2.224	4.677	2.731	5.915	5.851	3.919	gi|48474663|sp|Q9JJZ9.1|CNGB3_MOUSE	4.03e-12	RecName: Full=Cyclic nucleotide-gated cation channel beta-3; AltName: Full=Cone photoreceptor cGMP-gated channel subunit beta; AltName: Full=Cyclic nucleotide-gated cation channel modulatory subunit; AltName: Full=Cyclic nucleotide-gated channel beta-3; Short=CNG channel beta-3; AltName: Full=Cyclic nucleotide-gated channel subunit CNG6
TRINITY_DN39395_c0_g1_i1	-1.08857	1.79375	0.152139	0.276984	2.233	2.019	6.768	8.409	5.517	3.621	N.A.	N.A.	N.A.
TRINITY_DN11220_c0_g1_i2	-1.08857	1.1088	0.204113	0.343806	3.716	2.874	5.838	7.312	5.318	7.801	N.A.	N.A.	N.A.
TRINITY_DN17712_c0_g9_i1	-1.08868	1.71815	0.22339	0.370456	1.882	1.973	1.883	6.796	1.194	1.162	gi|81866042|sp|Q80ZA4.1|PKHL1_MOUSE	4.15e-07	RecName: Full=Fibrocystin-L; AltName: Full=Polycystic kidney and hepatic disease 1-like protein 1; Short=PKHD1-like protein 1; AltName: Full=Protein D86; Flags: Precursor
TRINITY_DN30765_c0_g3_i1	-1.08869	5.2474	0.0335342	0.08394	9.607	16.105	5.556	17.596	18.196	15.107	gi|81894342|sp|Q7M6Z4.1|KIF27_MOUSE	3.49e-40	RecName: Full=Kinesin-like protein KIF27
TRINITY_DN30741_c0_g2_i15	-1.08894	2.58777	0.0744962	0.159614	3.14	1.928	1.471	3.918	3.654	2.991	N.A.	N.A.	N.A.
TRINITY_DN29413_c0_g2_i2	-1.08896	0.525072	0.337702	0.494205	2.77	1.403	0	2.212	1.917	3.27	N.A.	N.A.	N.A.
TRINITY_DN20330_c0_g4_i1	-1.08917	2.1205	0.118139	0.229957	3.053	7.334	2.554	8.756	6.566	5.648	N.A.	N.A.	N.A.
TRINITY_DN3224_c0_g1_i1	-1.08938	0.365289	0.351506	0.510791	1.395	1.893	0	1.997	1.058	2.576	N.A.	N.A.	N.A.
TRINITY_DN3370_c0_g1_i1	-1.08949	3.02528	0.0637673	0.141244	3.96	3.388	3.343	5.447	8.284	3.702	N.A.	N.A.	N.A.
TRINITY_DN7238_c0_g1_i1	-1.08951	5.94	0.041556	0.100375	61.054	118.898	32.051	115.586	109.491	115.475	N.A.	N.A.	N.A.
TRINITY_DN30274_c0_g2_i1	-1.08957	0.524919	0.352286	0.511713	2.721	1.152	0	0.872	2.333	2.711	N.A.	N.A.	N.A.
TRINITY_DN24199_c0_g1_i2	-1.09016	5.95442	0.0126351	0.037142	33.365	31.515	41.221	56.256	66.091	49.95	gi|187671928|sp|Q08AZ1.2|ZC3HE_XENLA	1.23e-15	RecName: Full=Zinc finger CCCH domain-containing protein 14
TRINITY_DN20785_c0_g1_i1	-1.09017	2.72893	0.0665675	0.146249	3.784	2.133	3.802	4.809	5.969	5.081	gi|5921456|sp|P56698.1|CAC1B_DIPOM	4.11e-07	RecName: Full=Probable voltage-dependent N-type calcium channel subunit alpha-1B; AltName: Full=DOE-4; AltName: Full=Voltage-gated calcium channel subunit alpha Cav2.2
TRINITY_DN30419_c0_g1_i2	-1.09033	3.98524	0.0507712	0.116987	3.979	4.483	2.295	6.871	3.12	7.468	gi|20532307|sp|Q8YV57.1|Y2124_NOSS1	5.95e-06	RecName: Full=Uncharacterized WD repeat-containing protein all2124
TRINITY_DN35053_c0_g1_i1	-1.09054	0.553254	0.47267	0.636409	0	0	3.39	1.2	3.825	0.522	N.A.	N.A.	N.A.
TRINITY_DN29785_c2_g1_i4	-1.09066	3.69614	0.310824	0.463003	7.695	22.094	8.84	0.722	58.431	4.855	N.A.	N.A.	N.A.
TRINITY_DN18040_c0_g2_i1	-1.09069	0.365366	0.35841	0.518659	1.034	2.806	1.059	3.656	0.778	3.792	N.A.	N.A.	N.A.
TRINITY_DN31410_c3_g2_i5	-1.09081	0.34516	0.373273	0.536391	0	2.68	0	1.922	1.357	0.892	gi|74856713|sp|Q54YH4.1|DHKB_DICDI	3.9e-10	RecName: Full=Hybrid signal transduction histidine kinase B
TRINITY_DN29390_c1_g1_i1	-1.0909	0.798099	0.338392	0.49507	0.458	0.422	2.79	0.825	2.46	3	gi|928589297|sp|A1A699.1|OHK6_ORYSJ	7.21e-23	RecName: Full=Probable histidine kinase 6; Short=OsHK6; AltName: Full=OsCRL1a
TRINITY_DN24915_c0_g1_i1	-1.09108	2.82464	0.132194	0.251337	4.555	3.57	0.6	3.74	3.934	6.666	gi|74627276|sp|Q12344.1|GYP5_YEAST	2.47e-16	RecName: Full=GTPase-activating protein GYP5
TRINITY_DN23178_c1_g3_i1	-1.09142	-0.217124	0.770492	0.886285	0	1.449	0	0.572	0	2.207	N.A.	N.A.	N.A.
TRINITY_DN6202_c0_g1_i1	-1.09142	-0.217124	0.770492	0.886285	0	2.532	0	0.975	0	3.828	N.A.	N.A.	N.A.
TRINITY_DN40367_c0_g1_i1	-1.09143	-0.217124	0.7705	0.886285	0	3.627	0	1.378	0	5.414	N.A.	N.A.	N.A.
TRINITY_DN22249_c0_g2_i1	-1.09163	1.75541	0.256788	0.408724	3.599	0	1.295	2.419	2.948	2.639	gi|357529585|sp|Q92824.4|PCSK5_HUMAN	1.12e-29	RecName: Full=Proprotein convertase subtilisin/kexin type 5; AltName: Full=Proprotein convertase 5; Short=PC5; AltName: Full=Proprotein convertase 6; Short=PC6; Short=hPC6; AltName: Full=Subtilisin/kexin-like protease PC5; Flags: Precursor
TRINITY_DN11493_c0_g2_i1	-1.09202	0.354936	0.486428	0.651096	0	3.422	0.965	0.666	4.287	2.603	N.A.	N.A.	N.A.
TRINITY_DN16498_c0_g2_i1	-1.09217	0.778237	0.248078	0.401587	1.287	2.327	1.295	1.837	3.418	2.973	N.A.	N.A.	N.A.
TRINITY_DN14264_c0_g5_i1	-1.09229	1.42948	0.152783	0.277982	1.346	3.228	1.801	3.225	2.388	4.981	N.A.	N.A.	N.A.
TRINITY_DN22237_c0_g1_i1	-1.0924	1.41039	0.21574	0.359371	1.375	4.551	0.459	3.628	3.138	3.828	N.A.	N.A.	N.A.
TRINITY_DN21258_c0_g1_i2	-1.09253	1.98685	0.157089	0.284324	4.818	8.03	4.638	4.884	17.291	6.315	gi|81913805|sp|Q8BZ25.1|ANKK1_MOUSE	2.14e-09	RecName: Full=Ankyrin repeat and protein kinase domain-containing protein 1
TRINITY_DN17742_c0_g1_i1	-1.09344	2.32711	0.105777	0.21137	3.921	2.532	1.966	2.84	6.846	4.18	gi|74698267|sp|Q9P3U4.1|HEL1_SCHPO	2.6e-20	RecName: Full=E3 ubiquitin-protein ligase dbl4; AltName: Full=DNA-break-localizing protein 4; AltName: Full=Histone E3 ligase 1; AltName: Full=RING-type E3 ubiquitin transferase dbl4
TRINITY_DN21168_c0_g9_i1	-1.09449	0.666522	0.291906	0.450504	2.78	1.665	1.872	3.928	1.393	5.09	N.A.	N.A.	N.A.
TRINITY_DN22077_c0_g1_i1	-1.09457	3.01424	0.0609558	0.136076	4.165	10.003	9.311	11.634	15.817	10.72	gi|134131|sp|P17608.1|RYH1_SCHPO	2.62e-19	RecName: Full=GTP-binding protein ryh1
TRINITY_DN25983_c0_g1_i1	-1.09458	4.76718	0.017511	0.0488719	13.723	16.265	15.808	21.177	30.45	23.223	gi|81918155|sp|Q4QQU1.1|BUD13_RAT	1.63e-16	RecName: Full=BUD13 homolog
TRINITY_DN29658_c0_g1_i12	-1.09499	1.55517	0.365766	0.527133	0	0.342	3.99	2.306	3.753	0.91	N.A.	N.A.	N.A.
TRINITY_DN20586_c0_g3_i1	-1.095	0.512322	0.325181	0.4782	0	5.908	3.343	5.653	3.663	5.909	N.A.	N.A.	N.A.
TRINITY_DN17414_c0_g2_i1	-1.09531	0.881612	0.256922	0.408907	1.395	2.521	0	2.672	2.125	1.73	N.A.	N.A.	N.A.
TRINITY_DN24359_c0_g3_i1	-1.09612	0.375208	0.368143	0.530038	0	2.509	4.261	1.94	3.129	6.324	N.A.	N.A.	N.A.
TRINITY_DN24405_c0_g1_i1	-1.09641	7.15095	0.0106939	0.0322889	75.001	95.789	113.881	155.464	171.151	136.95	gi|52788241|sp|P24859.2|SEC14_KLULA	1.15e-68	RecName: Full=SEC14 cytosolic factor; AltName: Full=Phosphatidylinositol/phosphatidylcholine transfer protein; Short=PI/PC TP
TRINITY_DN26924_c0_g1_i1	-1.0976	3.71775	0.12793	0.244247	3.111	3.65	19.704	15.308	17.092	10.729	gi|338818214|sp|P0CQ85.1|HAS1_CRYNB	4.27e-78	RecName: Full=ATP-dependent RNA helicase HAS1
TRINITY_DN30339_c0_g2_i1	-1.09763	3.21767	0.0535713	0.122055	3.589	2.966	2.248	2.944	6.177	5.459	N.A.	N.A.	N.A.
TRINITY_DN24827_c0_g1_i1	-1.09788	5.90239	0.013706	0.0398635	34.711	29.485	36.348	58.149	64.517	41.518	gi|75335266|sp|Q9LNV5.1|C3H4_ARATH	1.78e-103	RecName: Full=Zinc finger CCCH domain-containing protein 4; Short=AtC3H4
TRINITY_DN42336_c0_g1_i1	-1.09794	2.22357	0.0998423	0.201473	5.364	14.52	9.805	17.343	19.353	10.774	N.A.	N.A.	N.A.
TRINITY_DN36793_c0_g1_i1	-1.09795	3.95357	0.0338497	0.0844802	6.691	13.265	6.98	13.762	16.134	14.215	gi|82000079|sp|Q5UQ60.1|YL662_MIMIV	1.45e-14	RecName: Full=Uncharacterized protein L662 [Acanthamoeba polyphaga mimivirus]
TRINITY_DN21725_c0_g3_i1	-1.0985	0.521704	0.32598	0.47928	3.628	3.274	0	2.54	3.626	5.504	N.A.	N.A.	N.A.
TRINITY_DN29482_c1_g1_i4	-1.09885	-0.20052	0.6764	0.804171	0.478	0	0	0	0	0.829	N.A.	N.A.	N.A.
TRINITY_DN3095_c0_g1_i1	-1.09897	-0.200532	0.67641	0.804171	0	0	7.31	0	0	12.503	N.A.	N.A.	N.A.
TRINITY_DN23065_c0_g1_i1	-1.09925	1.00054	0.170459	0.304207	1.814	2.042	0.459	2.287	2.415	2.522	N.A.	N.A.	N.A.
TRINITY_DN34952_c0_g1_i1	-1.09945	2.37596	0.0950711	0.193277	5.55	3	2.978	4.275	8.175	6.54	N.A.	N.A.	N.A.
TRINITY_DN20602_c0_g1_i1	-1.09968	3.99136	0.0285639	0.0734843	5.481	3.068	4.026	7.715	5.96	6.945	gi|75328369|sp|Q852Q2.1|OSK1_ORYSJ	1.67e-99	RecName: Full=Serine/threonine protein kinase OSK1; Short=OsK1; AltName: Full=SUCROSE NON-FERMENTING-1 related protein kinase 1A; Short=SNF1-related kinase 1A; Short=SnRK1A
TRINITY_DN30843_c0_g1_i2	-1.09981	4.25523	0.201472	0.339896	12.689	13.915	0.212	15.646	17.735	10.648	gi|75077045|sp|Q4R8G4.1|POC5_MACFA	2.68e-09	RecName: Full=Centrosomal protein POC5; AltName: Full=Protein of centriole 5
TRINITY_DN30499_c3_g1_i1	-1.10021	2.3146	0.117213	0.228312	2.643	0.547	2.848	3.244	3.265	3.414	gi|75263791|sp|Q9LE81.1|IRE_ARATH	7.92e-71	RecName: Full=Probable serine/threonine protein kinase IRE; AltName: Full=Protein INCOMPLETE ROOT HAIR ELONGATION; Short=AtIRE
TRINITY_DN21704_c0_g1_i1	-1.1004	5.1408	0.0484347	0.112939	29.123	14.052	52.815	51.709	63.993	40.762	N.A.	N.A.	N.A.
TRINITY_DN27102_c0_g1_i2	-1.10045	4.9797	0.015412	0.0439329	12.513	17.132	17.044	24.214	28.09	24.295	gi|81889847|sp|Q5XI50.1|MARH7_RAT	2.41e-12	RecName: Full=E3 ubiquitin-protein ligase MARCH7; AltName: Full=Membrane-associated RING finger protein 7; AltName: Full=Membrane-associated RING-CH protein VII; Short=MARCH-VII; AltName: Full=RING-type E3 ubiquitin transferase MARCH7
TRINITY_DN40164_c0_g1_i1	-1.10093	2.05244	0.104132	0.20906	3.482	5.235	5.261	4.987	11.006	6.972	N.A.	N.A.	N.A.
TRINITY_DN16827_c0_g2_i1	-1.10118	0.654124	0.302353	0.454699	0.644	2.327	1.307	0.919	3.418	2.982	gi|3914191|sp|P56558.1|OGT1_RAT	1.41e-10	RecName: Full=UDP-N-acetylglucosamine--peptide N-acetylglucosaminyltransferase 110 kDa subunit; AltName: Full=O-GlcNAc transferase subunit p110; AltName: Full=O-linked N-acetylglucosamine transferase 110 kDa subunit; Short=OGT
TRINITY_DN31291_c0_g1_i4	-1.10119	2.39799	0.222135	0.368651	3.628	3.114	0.553	8.053	1.465	2.144	N.A.	N.A.	N.A.
TRINITY_DN30278_c0_g1_i3	-1.10123	4.2431	0.0657196	0.144684	8.631	2.772	12.253	15.899	11.449	11.422	N.A.	N.A.	N.A.
TRINITY_DN30247_c3_g2_i1	-1.10153	1.84952	0.252359	0.405535	1.356	5.692	0	4.697	4.513	2.558	gi|62510489|sp|Q6X4A2.1|CIPKV_ORYSJ	8.46e-29	RecName: Full=CBL-interacting protein kinase 31; AltName: Full=OsCIPK31; Short=OsCK1
TRINITY_DN7931_c0_g1_i1	-1.10163	0.375463	0.402488	0.570499	2.233	2.019	1.13	3.918	0	5.099	N.A.	N.A.	N.A.
TRINITY_DN18746_c0_g1_i1	-1.10195	2.12963	0.16442	0.295682	2.682	3.627	0.541	1.556	4.911	5	N.A.	N.A.	N.A.
TRINITY_DN25837_c0_g2_i1	-1.10196	2.14426	0.0987947	0.199585	2.068	2.795	1.813	3.178	4.721	3.126	N.A.	N.A.	N.A.
TRINITY_DN20661_c0_g3_i1	-1.10201	0.207771	0.402984	0.571102	0.722	1.3	0.73	0.516	1.085	3.315	N.A.	N.A.	N.A.
TRINITY_DN16765_c0_g1_i1	-1.10256	0.0104431	0.501344	0.666629	0	2.327	1.318	0	1.935	4.684	N.A.	N.A.	N.A.
TRINITY_DN22114_c0_g1_i1	-1.10264	4.34845	0.041637	0.100543	6.827	17.292	19.28	17.858	25.53	27.844	gi|60390224|sp|Q9VZF4.1|FBXW7_DROME	1.02e-20	RecName: Full=F-box/WD repeat-containing protein 7; AltName: Full=F-box and WD-40 domain-containing protein 7; AltName: Full=Protein archipelago
TRINITY_DN16070_c0_g1_i1	-1.10264	0.645113	0.312441	0.464624	1.99	4.483	0	1.397	5.987	3.639	N.A.	N.A.	N.A.
TRINITY_DN45147_c0_g1_i1	-1.10292	3.18534	0.065817	0.144832	3.96	5.509	11.206	10.64	13.149	10.026	N.A.	N.A.	N.A.
TRINITY_DN2899_c0_g1_i1	-1.10321	0.0106303	0.501292	0.666597	0	3.239	1.836	2.465	0	6.468	N.A.	N.A.	N.A.
TRINITY_DN23341_c0_g1_i1	-1.1033	3.17045	0.0413161	0.0998707	6.008	7.654	6.403	8.428	12.128	12.494	gi|75301222|sp|Q8LA32.1|LUL4_ARATH	8.24e-27	RecName: Full=Probable E3 ubiquitin-protein ligase LUL4; AltName: Full=Probable RING-type E3 ubiquitin transferase LUL4; AltName: Full=Protein LOG2-LIKE UBIQUITIN LIGASE 4; AltName: Full=RING finger protein 208
TRINITY_DN31006_c0_g3_i4	-1.10339	1.94678	0.279393	0.437461	1.424	1.597	1.542	0	3.464	4.225	gi|74923576|sp|Q7YSW8.1|PP2BA_DICDI	3.67e-165	RecName: Full=Calcineurin subunit A; AltName: Full=Serine/threonine-protein phosphatase 2B catalytic subunit
TRINITY_DN26521_c0_g1_i1	-1.10347	4.06481	0.119378	0.231702	7.968	9.57	0.847	7.64	12.055	10.774	N.A.	N.A.	N.A.
TRINITY_DN30052_c0_g1_i1	-1.10407	4.03132	0.0650439	0.143484	7.685	6.924	1.695	9.056	10.337	7.468	N.A.	N.A.	N.A.
TRINITY_DN3505_c0_g1_i1	-1.10434	2.31376	0.118823	0.230801	5.706	1.711	6.697	10.584	6.502	5.729	N.A.	N.A.	N.A.
TRINITY_DN39175_c0_g1_i1	-1.10442	2.69362	0.0607315	0.135717	3.326	2.464	1.954	4.397	5.073	3.288	N.A.	N.A.	N.A.
TRINITY_DN36828_c0_g1_i1	-1.10468	3.12931	0.0390105	0.0952274	7.929	9.387	9.981	12.459	18.458	13.782	N.A.	N.A.	N.A.
TRINITY_DN23708_c0_g1_i1	-1.10485	4.46157	0.0175263	0.0488741	38.018	48.168	44.94	60.793	79.15	71.371	gi|12585536|sp|Q9Y3B4.1|SF3B6_HUMAN	2.81e-55	RecName: Full=Splicing factor 3B subunit 6; AltName: Full=Pre-mRNA branch site protein p14; AltName: Full=SF3b 14 kDa subunit; Short=SF3B14a; AltName: Full=Spliceosome-associated protein, 14-kDa; AltName: Full=Splicing factor 3b, subunit 6, 14kDa
TRINITY_DN23824_c0_g1_i1	-1.10539	3.01953	0.0642341	0.142104	3.628	1.985	2.366	4.012	3.012	6.189	gi|597439621|sp|Q7SB54.3|SNX41_NEUCR	4.16e-11	RecName: Full=Sorting nexin-41; AltName: Full=Vacuolar sorting protein 6
TRINITY_DN17788_c0_g1_i1	-1.10557	2.2202	0.110655	0.219287	0.79	3.045	1.589	2.306	3.789	2.964	N.A.	N.A.	N.A.
TRINITY_DN30121_c0_g1_i2	-1.10565	4.5296	0.0298545	0.0763047	7.373	5.84	3.778	7.724	12.887	7.621	N.A.	N.A.	N.A.
TRINITY_DN36836_c0_g1_i1	-1.10606	0.18628	0.559438	0.715085	0	5.623	0	1.078	4.657	4.225	N.A.	N.A.	N.A.
TRINITY_DN17274_c0_g1_i1	-1.10616	1.18623	0.248713	0.402232	3.355	4.232	0	6.693	2.035	3.711	N.A.	N.A.	N.A.
TRINITY_DN27606_c0_g1_i2	-1.10673	2.18983	0.106897	0.213107	4.155	4.403	1.648	4.331	3.88	8.197	N.A.	N.A.	N.A.
TRINITY_DN26662_c0_g1_i1	-1.10728	4.284	0.0316621	0.080072	8.251	10.072	15.49	22.348	13.403	19.593	gi|2498444|sp|O09106.1|HDAC1_MOUSE	4.74e-142	RecName: Full=Histone deacetylase 1; Short=HD1
TRINITY_DN16580_c0_g1_i1	-1.10753	2.16902	0.436225	0.599625	0.819	1.335	0.93	0	0	5.261	N.A.	N.A.	N.A.
TRINITY_DN29669_c0_g1_i1	-1.10776	3.91336	0.0356018	0.0882141	11.255	6.33	6.686	17.427	11.305	11.35	N.A.	N.A.	N.A.
TRINITY_DN21168_c0_g10_i1	-1.10796	0.6635	0.329693	0.483823	2.565	2.315	0.871	4.237	0.642	4.711	N.A.	N.A.	N.A.
TRINITY_DN29835_c0_g1_i1	-1.10822	6.37663	0.019709	0.0540647	24.344	35.382	17.809	49.515	31.291	46.725	gi|20139435|sp|Q24629.1|REF2P_DROSI	1.64e-11	RecName: Full=Protein ref(2)P; AltName: Full=Refractory to sigma P
TRINITY_DN20849_c0_g1_i2	-1.10831	0.894996	0.208152	0.349346	3.053	3.445	0	3.037	3.464	4.216	N.A.	N.A.	N.A.
TRINITY_DN35459_c0_g1_i1	-1.10835	0.385212	0.428777	0.590726	0	0.513	2.284	0.403	1.284	3.135	N.A.	N.A.	N.A.
TRINITY_DN32369_c0_g1_i1	-1.10838	3.7621	0.0234057	0.0624415	9.148	8.247	10.135	13.902	14.669	16.737	N.A.	N.A.	N.A.
TRINITY_DN10544_c0_g1_i1	-1.10847	0.982145	0.287071	0.447391	1.063	7.688	1.083	3	9.613	3.892	N.A.	N.A.	N.A.
TRINITY_DN14059_c0_g1_i1	-1.10879	1.57023	0.190292	0.329241	0.293	2.943	1.483	2.147	3.844	1.928	N.A.	N.A.	N.A.
TRINITY_DN30058_c0_g1_i1	-1.10959	3.72757	0.0792906	0.167853	2.663	0.776	3.013	2.447	2.903	5.396	gi|728048568|sp|F4J6F6.1|IREH1_ARATH	2.63e-69	RecName: Full=Probable serine/threonine protein kinase IREH1; AltName: Full=Protein IRE homolog 1; Short=AtIREH1
TRINITY_DN27897_c0_g1_i2	-1.10978	0.997901	0.207443	0.348671	1.96	3.137	0	2.878	2.849	3.108	N.A.	N.A.	N.A.
TRINITY_DN32001_c1_g1_i3	-1.10983	1.8115	0.14903	0.272708	1.131	3.832	0.73	3.497	2.568	3.171	N.A.	N.A.	N.A.
TRINITY_DN29078_c1_g1_i1	-1.10986	5.57382	0.0401968	0.0975744	28.147	12.832	8.852	21.561	34.954	26.403	gi|313471383|sp|Q8LKS5.2|LACS7_ARATH	2.02e-167	RecName: Full=Long chain acyl-CoA synthetase 7, peroxisomal
TRINITY_DN31157_c2_g1_i1	-1.10995	3.38868	0.0397293	0.0965529	2.594	3.878	4.084	4.781	7.144	5.405	gi|60390199|sp|Q7ZUV2.1|KTNB1_DANRE	3.76e-10	RecName: Full=Katanin p80 WD40 repeat-containing subunit B1; Short=Katanin p80 subunit B1; AltName: Full=p80 katanin
TRINITY_DN27293_c0_g1_i1	-1.10999	3.15096	0.104492	0.20923	3.472	5.053	0.742	5.4	5.697	3.919	N.A.	N.A.	N.A.
TRINITY_DN16158_c0_g1_i1	-1.11002	0.518411	0.331326	0.485905	1.395	2.521	0	1.5	2.116	3.225	N.A.	N.A.	N.A.
TRINITY_DN17559_c0_g2_i1	-1.11036	0.691642	0.342	0.49958	2.35	0	1.777	3.787	1.782	1.09	N.A.	N.A.	N.A.
TRINITY_DN23987_c0_g1_i1	-1.11089	2.82477	0.0688772	0.150243	2.965	6.079	2.707	4.49	7.814	7.288	gi|38503141|sp|Q96IG2.2|FXL20_HUMAN	5.41e-08	RecName: Full=F-box/LRR-repeat protein 20; AltName: Full=F-box and leucine-rich repeat protein 20; AltName: Full=F-box/LRR-repeat protein 2-like
TRINITY_DN1411_c0_g1_i1	-1.11092	3.08102	0.0416815	0.100633	3.384	3.536	2.507	5.053	6.403	4.162	N.A.	N.A.	N.A.
TRINITY_DN34921_c0_g1_i1	-1.11099	0.361861	0.400691	0.5698	0.77	2.772	0	2.737	0.579	2.829	N.A.	N.A.	N.A.
TRINITY_DN32245_c0_g1_i2	-1.11099	0.907306	0.349021	0.508153	8.456	6.502	0	10.481	11.377	1.468	N.A.	N.A.	N.A.
TRINITY_DN20701_c0_g1_i1	-1.1111	0.809144	0.297571	0.450593	2.263	0.513	1.707	2.025	4.296	1.045	N.A.	N.A.	N.A.
TRINITY_DN31928_c0_g1_i2	-1.11173	4.533	0.027052	0.0702396	5.471	6.296	6.191	11.774	5.969	11.828	N.A.	N.A.	N.A.
TRINITY_DN19123_c0_g3_i2	-1.11215	0.893438	0.382561	0.547801	0	2.35	3.284	1.397	0.986	7.206	N.A.	N.A.	N.A.
TRINITY_DN26319_c0_g1_i1	-1.11241	2.19334	0.111979	0.22128	2.575	2.521	0.647	3.431	2.134	4.009	N.A.	N.A.	N.A.
TRINITY_DN44360_c0_g1_i1	-1.11257	2.33724	0.210986	0.35305	5.13	8.828	0	7.04	7.443	8.648	N.A.	N.A.	N.A.
TRINITY_DN31768_c0_g1_i1	-1.1131	3.22322	0.0778021	0.165232	4.35	3.251	1.201	4.153	7	3.504	gi|74841827|sp|Q86CZ2.1|DHKK_DICDI	4.03e-38	RecName: Full=Hybrid signal transduction histidine kinase K; AltName: Full=Protein sombrero
TRINITY_DN29586_c1_g1_i1	-1.1132	1.28827	0.140643	0.260877	4.126	5.772	3.649	5.859	7.172	8.774	N.A.	N.A.	N.A.
TRINITY_DN10812_c0_g1_i1	-1.11339	4.31742	0.0193685	0.0532928	5.345	8.041	7.639	12.262	10.409	12.125	gi|75162526|sp|Q8W4R8.1|P4KG6_ARATH	6.31e-53	RecName: Full=Phosphatidylinositol 4-kinase gamma 6; Short=AtPI4Kgamma6; Short=PI-4Kgamma6; Short=PI4K gamma 6
TRINITY_DN7149_c0_g1_i1	-1.11345	2.36532	0.111362	0.220479	2.75	0.57	3.19	3.534	3.88	3.36	N.A.	N.A.	N.A.
TRINITY_DN19269_c0_g5_i1	-1.11368	1.20479	0.154604	0.280476	2.331	2.099	0.942	2.681	2.478	3.892	N.A.	N.A.	N.A.
TRINITY_DN28492_c0_g1_i1	-1.11378	1.67926	0.139636	0.259179	3.375	1.255	1.93	5.137	2.342	2.919	N.A.	N.A.	N.A.
TRINITY_DN19215_c0_g3_i1	-1.11411	2.08974	0.115808	0.226301	1.258	2.84	1.048	3.506	1.764	3.333	gi|75124964|sp|Q6K3T2.1|KAT1_ORYSJ	8.26e-32	RecName: Full=Potassium channel KAT1
TRINITY_DN41945_c0_g1_i1	-1.1146	1.27501	0.20125	0.339585	0.605	2.179	0.906	3.281	0.922	1.973	N.A.	N.A.	N.A.
TRINITY_DN30971_c0_g2_i1	-1.11471	3.59999	0.0328352	0.082401	7.959	8.041	8.64	16.115	10.192	14.233	gi|1731090|sp|P54567.1|YQKD_BACSU	4.24e-13	RecName: Full=Uncharacterized protein YqkD
TRINITY_DN13640_c1_g1_i1	-1.11508	1.00597	0.244536	0.398333	1.385	2.087	0.93	3.984	0.353	3	N.A.	N.A.	N.A.
TRINITY_DN22107_c0_g1_i1	-1.11523	5.55595	0.0332479	0.0833063	20.101	24.637	53.015	42.466	70.884	48.545	gi|116575|sp|P16925.1|CNJC_TETTH	1.21e-73	RecName: Full=Conjugation stage-specific protein
TRINITY_DN28771_c0_g1_i3	-1.11541	5.01652	0.0151757	0.0433648	46.737	51.248	44.717	83.197	89.912	59.742	N.A.	N.A.	N.A.
TRINITY_DN31319_c0_g2_i1	-1.11662	3.13269	0.0374158	0.0919378	2.487	3.445	3.166	4.462	5.589	5.117	gi|75207523|sp|Q9SSJ8.1|FAB1C_ARATH	2.94e-38	RecName: Full=Putative 1-phosphatidylinositol-3-phosphate 5-kinase FAB1C; Short=Phosphatidylinositol 3-phosphate 5-kinase; AltName: Full=Phosphatidylinositol 3-phosphate 5-kinase type III; Short=PIPkin-III; Short=Type III PIP kinase; AltName: Full=Protein FORMS APLOID AND BINUCLEATE CELLS 1C
TRINITY_DN25052_c0_g1_i1	-1.11674	2.32534	0.1275	0.243506	3.189	1.084	7.627	6.037	7.289	6.306	N.A.	N.A.	N.A.
TRINITY_DN22826_c0_g1_i1	-1.11696	5.56163	0.0151896	0.0433977	19.116	32.861	27.626	50.247	39.693	41.365	gi|75309211|sp|Q9FMH5.1|CCA31_ARATH	2.7e-18	RecName: Full=Putative cyclin-A3-1; AltName: Full=G2/mitotic-specific cyclin-A3-1; Short=CycA3;1
TRINITY_DN35335_c0_g1_i1	-1.11746	0.218511	0.438709	0.602708	1.044	0.947	2.119	0.731	0.787	5.729	N.A.	N.A.	N.A.
TRINITY_DN32030_c0_g1_i2	-1.11831	5.27192	0.0395282	0.0961473	6.115	4.289	1.648	7.537	6.141	6.396	N.A.	N.A.	N.A.
TRINITY_DN30544_c4_g1_i3	-1.11872	1.83379	0.254173	0.406967	3.394	0	6.227	8.015	2.948	4.963	gi|20532311|sp|Q8YRI1.1|YY46_NOSS1	1.45e-40	RecName: Full=Uncharacterized WD repeat-containing protein alr3466
TRINITY_DN25733_c0_g1_i1	-1.1189	2.61541	0.0681704	0.148988	2.838	1.642	3.049	4.856	4.024	3.594	gi|83288337|sp|P0AEC7.1|BARA_ECO57	5.32e-12	RecName: Full=Signal transduction histidine-protein kinase BarA
TRINITY_DN18724_c0_g2_i1	-1.11908	2.33538	0.084562	0.1757	6.622	5.509	3.072	7.303	10.825	7.071	N.A.	N.A.	N.A.
TRINITY_DN5391_c0_g1_i1	-1.11915	1.20513	0.238524	0.390383	2.477	2.795	1.872	6.196	0.47	5.144	N.A.	N.A.	N.A.
TRINITY_DN28233_c0_g1_i1	-1.11941	4.76376	0.0197052	0.0540583	21.223	13.3	11.429	23.998	26.471	25.817	gi|60389842|sp|Q5U2X1.1|FBX9_RAT	1.21e-11	RecName: Full=F-box only protein 9
TRINITY_DN30259_c0_g1_i1	-1.11955	4.62546	0.0243043	0.0643751	7.481	7.836	4.108	12.13	8.402	11.747	gi|75247544|sp|Q8RVL2.1|DEK1_ARATH	5.75e-19	RecName: Full=Calpain-type cysteine protease DEK1; AltName: Full=Phytocalpain DEK1; AltName: Full=Protein DEFECTIVE KERNEL 1; Short=AtDEK1; AltName: Full=Protein EMBRYO DEFECTIVE 1275; AltName: Full=Protein EMBRYO DEFECTIVE 80; Flags: Precursor
TRINITY_DN25347_c0_g2_i1	-1.11969	1.78095	0.156932	0.284077	2.341	2.35	0.259	2.072	3.373	2.91	N.A.	N.A.	N.A.
TRINITY_DN31455_c0_g1_i1	-1.12	5.40044	0.0120056	0.0355921	5.871	5.874	4.426	9.318	8.067	9.585	N.A.	N.A.	N.A.
TRINITY_DN29413_c0_g4_i2	-1.12011	1.04711	0.28624	0.446235	2.224	0	1.624	3.094	0.805	2.063	N.A.	N.A.	N.A.
TRINITY_DN30971_c0_g1_i4	-1.12013	4.93809	0.0307039	0.0780692	11.158	25.938	10.429	23.914	26.652	28.304	gi|1731090|sp|P54567.1|YQKD_BACSU	1.68e-08	RecName: Full=Uncharacterized protein YqkD
TRINITY_DN32185_c1_g1_i2	-1.12047	3.02602	0.0563097	0.12746	1.824	1.209	1.554	2.85	3.156	1.54	N.A.	N.A.	N.A.
TRINITY_DN30652_c0_g1_i1	-1.12053	5.30542	0.0404755	0.0981866	13.323	3.798	12.43	17.333	15.419	16.521	N.A.	N.A.	N.A.
TRINITY_DN31711_c0_g1_i3	-1.12055	1.6773	0.113717	0.223659	2.507	1.882	2.931	5.521	3.093	3.648	gi|26006792|sp|Q9EPI9.1|KCNH5_RAT	7.09e-17	RecName: Full=Potassium voltage-gated channel subfamily H member 5; AltName: Full=Ether-a-go-go potassium channel 2; Short=rEAG2; AltName: Full=Voltage-gated potassium channel subunit Kv10.2
TRINITY_DN29979_c0_g2_i8	-1.12119	3.31884	0.0555838	0.12606	1.941	0.833	1.613	3.3	1.845	2.081	N.A.	N.A.	N.A.
TRINITY_DN34228_c0_g1_i1	-1.12163	6.55747	0.00989829	0.0302555	26.909	29.462	38.549	53.649	59.417	45.068	gi|147744555|sp|Q9BZJ0.4|CRNL1_HUMAN	0	RecName: Full=Crooked neck-like protein 1; AltName: Full=Crooked neck homolog; Short=hCrn
TRINITY_DN8795_c0_g1_i1	-1.12177	0.408068	0.433112	0.595881	1.609	0	6.592	8.915	2.406	1.459	N.A.	N.A.	N.A.
TRINITY_DN23603_c0_g2_i1	-1.1219	1.98458	0.0983874	0.199094	3.95	1.426	3.578	4.837	4.513	5.504	N.A.	N.A.	N.A.
TRINITY_DN26579_c0_g1_i1	-1.12226	3.80083	0.0321517	0.0810246	4.613	3.205	2.731	7.584	4.621	5.315	gi|17380465|sp|Q03042.2|KGP1_DROME	4.41e-08	RecName: Full=cGMP-dependent protein kinase, isozyme 1; Short=cGK
TRINITY_DN8109_c0_g1_i1	-1.12265	0.0220316	0.53852	0.692313	3.921	1.768	0	1.341	0	8.819	N.A.	N.A.	N.A.
TRINITY_DN28582_c0_g2_i1	-1.12288	0.891951	0.268359	0.423333	1.707	3.068	0	0.816	4.314	3.153	N.A.	N.A.	N.A.
TRINITY_DN24409_c0_g1_i1	-1.1229	4.92908	0.0150657	0.043103	8.729	10.391	13.701	18.439	19.01	17.242	gi|313471383|sp|Q8LKS5.2|LACS7_ARATH	1.18e-150	RecName: Full=Long chain acyl-CoA synthetase 7, peroxisomal
TRINITY_DN30344_c0_g1_i1	-1.12298	2.02617	0.102493	0.206198	8.358	4.768	4.402	5.953	10.219	13.44	gi|115390|sp|P14533.1|CABO_DORPE	1.12e-08	RecName: Full=Squidulin; AltName: Full=Optic lobe calcium-binding protein; AltName: Full=SCABP
TRINITY_DN27220_c0_g1_i2	-1.12344	2.66671	0.0588107	0.132151	6.466	5.829	3.249	8.774	7.38	9.756	gi|229462806|sp|P52747.2|ZN143_HUMAN	2.79e-18	RecName: Full=Zinc finger protein 143; AltName: Full=SPH-binding factor; AltName: Full=Selenocysteine tRNA gene transcription-activating factor; Short=hStaf
TRINITY_DN36391_c0_g1_i1	-1.12397	3.42729	0.0522556	0.119807	4.165	1.962	6.18	5.662	7.479	7.45	gi|68565725|sp|Q6AZT7.1|NPHP3_XENLA	3.7e-06	RecName: Full=Nephrocystin-3
TRINITY_DN25905_c0_g1_i3	-1.12436	1.80203	0.23332	0.383646	0	1.414	4.049	2.062	3.021	4.243	N.A.	N.A.	N.A.
TRINITY_DN42184_c0_g1_i1	-1.12463	1.5339	0.129898	0.247507	1.502	1.357	1.001	1.453	3.437	1.63	gi|980958268|sp|Q3Y416.2|KKCC_CAEEL	6.21e-14	RecName: Full=Calcium/calmodulin-dependent protein kinase kinase; Short=CaM-KK; Short=CaM-kinase kinase
TRINITY_DN31493_c0_g1_i2	-1.1248	3.99935	0.0513532	0.118038	1.785	5.806	2.695	5.025	4.585	7.756	N.A.	N.A.	N.A.
TRINITY_DN39809_c0_g1_i1	-1.12509	4.28667	0.027184	0.0705459	37.325	31.755	19.916	39.625	65.006	42.185	N.A.	N.A.	N.A.
TRINITY_DN27663_c0_g2_i1	-1.12519	2.1252	0.0797459	0.168176	2.399	1.734	1.93	3.834	2.93	3.36	N.A.	N.A.	N.A.
TRINITY_DN31861_c0_g2_i14	-1.12554	0.0551193	0.642039	0.781298	0.624	0	0	0.047	1.085	0	gi|83287862|sp|P0AEC3.1|ARCB_ECOLI	4.21e-30	RecName: Full=Aerobic respiration control sensor protein ArcB
TRINITY_DN40352_c0_g1_i1	-1.12566	2.30857	0.129988	0.247653	0.946	5.669	2.531	3.178	6.71	5.558	N.A.	N.A.	N.A.
TRINITY_DN22140_c0_g1_i1	-1.12571	0.93137	0.256579	0.408478	3.599	0.65	2.178	4.612	3.265	2.648	N.A.	N.A.	N.A.
TRINITY_DN32125_c0_g1_i8	-1.12576	1.8043	0.125094	0.240505	3.033	3.171	4.414	8.812	3.256	5.486	gi|269849629|sp|Q86WI1.2|PKHL1_HUMAN	5.7e-37	RecName: Full=Fibrocystin-L; AltName: Full=Polycystic kidney and hepatic disease 1-like protein 1; Short=PKHD1-like protein 1; Flags: Precursor
TRINITY_DN10578_c0_g1_i1	-1.12603	3.8648	0.102265	0.205803	4.135	6.285	0.589	5.503	7.316	5.639	gi|122142798|sp|Q2KI89.1|ARMC9_BOVIN	4.22e-51	RecName: Full=LisH domain-containing protein ARMC9
TRINITY_DN15452_c0_g1_i1	-1.12623	0.238707	0.460107	0.624094	2.029	0	2.06	2.147	4.585	0	N.A.	N.A.	N.A.
TRINITY_DN12460_c0_g1_i1	-1.12645	2.06761	0.104081	0.208985	2.419	3.114	2.778	2.24	6.041	5.774	N.A.	N.A.	N.A.
TRINITY_DN29877_c0_g1_i1	-1.12697	3.38376	0.0503594	0.116202	2.906	4.585	2.036	6.871	5.218	3.801	gi|166203130|sp|P54678.2|ATC1_DICDI	2.8e-94	RecName: Full=Calcium-transporting ATPase PAT1
TRINITY_DN27857_c0_g2_i1	-1.12698	0.924491	0.278113	0.435699	1.482	0.673	1.048	0.891	1.32	3.45	N.A.	N.A.	N.A.
TRINITY_DN32296_c0_g1_i8	-1.12741	3.484	0.0328482	0.0824195	1.834	1.677	1.836	3.112	2.17	3.594	gi|357529585|sp|Q92824.4|PCSK5_HUMAN	1.9e-09	RecName: Full=Proprotein convertase subtilisin/kexin type 5; AltName: Full=Proprotein convertase 5; Short=PC5; AltName: Full=Proprotein convertase 6; Short=PC6; Short=hPC6; AltName: Full=Subtilisin/kexin-like protease PC5; Flags: Precursor
TRINITY_DN29328_c0_g3_i1	-1.12742	2.78781	0.0984136	0.19913	1.346	1.563	5.226	3.647	5.155	4.864	N.A.	N.A.	N.A.
TRINITY_DN24671_c0_g1_i1	-1.12778	4.2227	0.0166196	0.0467948	13.167	15.82	15.066	21.374	27.574	24.475	N.A.	N.A.	N.A.
TRINITY_DN12978_c1_g1_i1	-1.12787	1.00025	0.19904	0.337054	1.609	5.087	0.812	2.859	4.865	5.189	N.A.	N.A.	N.A.
TRINITY_DN24953_c1_g1_i2	-1.12788	5.38897	0.0248516	0.0655676	15.937	8.486	20.493	30.448	22.166	22.349	N.A.	N.A.	N.A.
TRINITY_DN20193_c0_g1_i1	-1.12831	1.47062	0.116021	0.226301	4.945	4.46	8.804	10.368	10.192	8.999	N.A.	N.A.	N.A.
TRINITY_DN13364_c0_g1_i2	-1.12842	0.772088	0.367831	0.529698	0	4.083	1.53	0	6.231	3.45	N.A.	N.A.	N.A.
TRINITY_DN24965_c0_g1_i1	-1.12854	2.22998	0.103866	0.208571	1.521	4.939	1.836	3.515	4.865	5.666	N.A.	N.A.	N.A.
TRINITY_DN22112_c0_g1_i1	-1.12915	1.30693	0.118612	0.230558	1.843	1.323	1.483	2.925	2.804	2.054	gi|20140995|sp|Q8YTC2.1|Y2800_NOSS1	1.32e-09	RecName: Full=Uncharacterized WD repeat-containing protein alr2800
TRINITY_DN9114_c0_g1_i1	-1.1294	0.777996	0.237263	0.388595	1.843	4.996	0	2.606	4.178	5.081	N.A.	N.A.	N.A.
TRINITY_DN31792_c0_g2_i2	-1.12941	2.87174	0.302489	0.454847	1.385	5.714	1.106	5.081	8.727	0	N.A.	N.A.	N.A.
TRINITY_DN21769_c0_g2_i1	-1.12996	1.12106	0.219645	0.365029	0.634	1.141	1.589	2.512	0.244	2.946	N.A.	N.A.	N.A.
TRINITY_DN25934_c0_g1_i2	-1.13043	2.13471	0.152882	0.278121	1.443	4.677	1.154	1.865	5.716	4.837	N.A.	N.A.	N.A.
TRINITY_DN19258_c0_g2_i1	-1.13056	0.928322	0.293267	0.450504	4.33	1.3	0.73	2.053	6.005	2.657	N.A.	N.A.	N.A.
TRINITY_DN28653_c0_g2_i1	-1.13118	3.55885	0.0457389	0.107956	5.14	7.87	4.496	10.302	5.96	13.107	N.A.	N.A.	N.A.
TRINITY_DN15385_c0_g2_i1	-1.13151	0.404002	0.464741	0.62932	5.091	2.293	5.25	0	18.829	2.27	N.A.	N.A.	N.A.
TRINITY_DN28255_c0_g1_i1	-1.13155	4.83438	0.0219119	0.0590733	20.53	23.759	12.618	23.933	30.604	40.798	gi|306526270|sp|Q69ZS0.3|PZRN3_MOUSE	6.41e-08	RecName: Full=E3 ubiquitin-protein ligase PDZRN3; AltName: Full=PDZ domain-containing RING finger protein 3; AltName: Full=RING-type E3 ubiquitin transferase PDZRN3; AltName: Full=Semaphorin cytoplasmic domain-associated protein 3; Short=Protein SEMACAP3
TRINITY_DN30589_c0_g1_i1	-1.13173	2.73098	0.171374	0.305276	6.691	4.677	0.282	3.44	8.619	7.441	N.A.	N.A.	N.A.
TRINITY_DN34215_c0_g1_i1	-1.13203	6.21865	0.0466525	0.10954	42.27	20.177	89.916	67.42	87.678	100.125	gi|82194877|sp|Q5F3C1.1|DEGS1_CHICK	1.22e-80	RecName: Full=Sphingolipid delta(4)-desaturase DES1; AltName: Full=Degenerative spermatocyte homolog 1
TRINITY_DN22211_c0_g1_i1	-1.13261	3.0122	0.0510932	0.117545	6.944	5.429	10.723	15.646	10.563	12.026	N.A.	N.A.	N.A.
TRINITY_DN20546_c0_g3_i1	-1.13274	0.920685	0.248001	0.401515	2.77	1.882	1.401	4.94	3.147	1.919	N.A.	N.A.	N.A.
TRINITY_DN31251_c0_g5_i1	-1.13275	2.39196	0.133302	0.253014	2.731	7.368	1.954	5.053	4.151	11.215	N.A.	N.A.	N.A.
TRINITY_DN26098_c0_g1_i1	-1.13286	2.83295	0.0533122	0.121618	3.999	2.886	1.801	4.931	5.191	4.477	gi|928589295|sp|A1A698.1|OHK4_ORYSJ	2.03e-20	RecName: Full=Probable histidine kinase 4; Short=OsHK4; AltName: Full=OsCRL1b
TRINITY_DN14114_c0_g1_i1	-1.13298	0.407918	0.378227	0.542391	7.12	0	4.885	9.674	7.027	2.126	N.A.	N.A.	N.A.
TRINITY_DN30672_c0_g1_i1	-1.13299	3.71287	0.0310313	0.0788113	3.628	4.312	5.779	7.424	10.075	5.54	gi|172046215|sp|Q1LVN8.2|SELO_DANRE	2.68e-176	RecName: Full=Selenoprotein O; Short=SelO
TRINITY_DN24417_c0_g1_i1	-1.13307	1.18674	0.265984	0.420247	2.097	3.787	0	1.884	1.99	6.315	N.A.	N.A.	N.A.
TRINITY_DN26883_c0_g1_i1	-1.13309	2.48009	0.0822537	0.171928	2.019	1.825	4.567	3.665	4.63	5.9	N.A.	N.A.	N.A.
TRINITY_DN17780_c0_g1_i2	-1.13325	2.20149	0.266567	0.421064	3.94	22.208	0	19.039	17.174	6.756	N.A.	N.A.	N.A.
TRINITY_DN28307_c0_g2_i4	-1.13328	0.920681	0.241882	0.394964	3.17	2.852	3.213	7.153	5.092	2.684	N.A.	N.A.	N.A.
TRINITY_DN8866_c0_g1_i1	-1.13356	1.38881	0.136594	0.256275	2.487	2.247	2.001	3.215	2.27	5.99	N.A.	N.A.	N.A.
TRINITY_DN4884_c0_g2_i1	-1.13366	0.811658	0.288477	0.448834	2.39	1.437	2.425	1.697	6.629	2.198	gi|731395|sp|P39953.1|YEA6_YEAST	2.39e-18	RecName: Full=Mitochondrial nicotinamide adenine dinucleotide transporter 2; AltName: Full=Mitochondrial NAD(+) transporter 2
TRINITY_DN28229_c0_g1_i2	-1.13402	3.53916	0.0379702	0.0931373	8.905	9.49	8.981	15.421	20.999	9.269	gi|81905472|sp|Q9D6J3.1|CCD94_MOUSE	4.78e-61	RecName: Full=Coiled-coil domain-containing protein 94
TRINITY_DN26812_c0_g1_i1	-1.13412	2.83682	0.0600212	0.134322	3.745	4.22	5.65	7.903	4.766	10.179	N.A.	N.A.	N.A.
TRINITY_DN14940_c0_g2_i1	-1.13485	0.94438	0.254605	0.406967	3.492	0	1.766	2.081	3.536	3.234	N.A.	N.A.	N.A.
TRINITY_DN20110_c0_g1_i1	-1.13497	1.47489	0.14105	0.261584	0.644	0.776	1.73	2.344	1.149	1.811	N.A.	N.A.	N.A.
TRINITY_DN9955_c0_g2_i1	-1.1354	0.533987	0.553484	0.708416	1.287	2.327	0	0	6.34	0	gi|189028318|sp|A5FJF9.1|IF2_FLAJ1	5.15e-16	RecName: Full=Translation initiation factor IF-2
TRINITY_DN30938_c1_g8_i1	-1.13595	4.93889	0.013549	0.0394525	24.744	16.664	21.081	35.782	37.016	31.79	gi|78099093|sp|Q8L796.2|PI5K2_ARATH	1.03e-20	RecName: Full=Phosphatidylinositol 4-phosphate 5-kinase 2; Short=AtPIP5K2; AltName: Full=1-phosphatidylinositol 4-phosphate kinase 2; AltName: Full=Diphosphoinositide kinase 2; AltName: Full=PtdIns(4)P-5-kinase 2
TRINITY_DN16512_c0_g1_i1	-1.13613	1.39535	0.116434	0.226978	3.579	3.228	5.438	7.593	6.077	6.567	gi|62899859|sp|Q6YWS8.2|ASCL2_ORYSJ	8.37e-06	RecName: Full=ASC1-like protein 2; AltName: Full=Alternaria stem canker resistance-like protein 2
TRINITY_DN26546_c1_g1_i7	-1.13622	0.0551138	0.592922	0.737365	0.722	0	0.365	0	1.818	0	N.A.	N.A.	N.A.
TRINITY_DN10875_c0_g1_i1	-1.13641	5.69537	0.0104703	0.0317335	16.054	14.246	10.958	24.27	21.958	23.214	N.A.	N.A.	N.A.
TRINITY_DN27118_c0_g1_i1	-1.13665	5.02516	0.0386822	0.094567	11.831	18.25	35.971	26.117	50.572	34.501	gi|75077100|sp|Q4R8M0.1|ADT4_MACFA	1.7e-10	RecName: Full=ADP/ATP translocase 4; AltName: Full=ADP,ATP carrier protein 4; AltName: Full=Adenine nucleotide translocator 4; Short=ANT 4; AltName: Full=Solute carrier family 25 member 31
TRINITY_DN31942_c0_g1_i4	-1.13687	3.9169	0.035846	0.0887161	6.554	3.376	2.578	6.909	8.555	5.963	N.A.	N.A.	N.A.
TRINITY_DN18942_c0_g1_i1	-1.1369	1.94316	0.150708	0.275405	2.975	5.749	0.424	3.675	6.792	5.135	gi|68565320|sp|Q9M0R7.1|ATL39_ARATH	7.2e-13	RecName: Full=RING-H2 finger protein ATL39; AltName: Full=RING-type E3 ubiquitin transferase ATL39
TRINITY_DN32148_c2_g1_i17	-1.13729	3.92015	0.0446452	0.106245	4.652	3.57	5.826	12.252	5.453	5.477	N.A.	N.A.	N.A.
TRINITY_DN31670_c1_g1_i2	-1.13756	8.28433	0.00601127	0.0197802	55.124	67.433	61.325	112.764	90.111	106.485	gi|114385|sp|P28774.1|AT1B_ARTSF	0	RecName: Full=Sodium/potassium-transporting ATPase subunit alpha-B; Short=Na(+)/K(+) ATPase alpha-B subunit; AltName: Full=Sodium pump subunit alpha-B
TRINITY_DN13922_c0_g1_i1	-1.13757	2.17358	0.09553	0.194054	2.789	5.03	6.745	5.587	10.147	8.765	gi|3025293|sp|Q39572.1|YPTC6_CHLRE	5.79e-35	RecName: Full=Ras-related protein YPTC6
TRINITY_DN5521_c0_g1_i1	-1.13769	4.19432	0.0179229	0.0498143	6.369	8.349	7.933	10.518	12.245	15.512	gi|75061486|sp|Q5NVB9.1|ZDH13_PONAB	6.03e-22	RecName: Full=Palmitoyltransferase ZDHHC13; AltName: Full=Zinc finger DHHC domain-containing protein 13; Short=DHHC-13
TRINITY_DN26612_c0_g1_i1	-1.13781	4.50393	0.0271714	0.0705185	15.927	13.014	7.486	24.889	15.193	20.89	gi|81883734|sp|Q5XIA9.1|KLD8B_RAT	5.74e-06	RecName: Full=Kelch domain-containing protein 8B
TRINITY_DN31098_c0_g1_i2	-1.13781	5.13554	0.035922	0.0888761	8.339	7.517	2.672	13.124	8.872	9.179	N.A.	N.A.	N.A.
TRINITY_DN17567_c0_g1_i1	-1.13835	0.235389	0.494411	0.659118	7.071	2.122	0	11.212	3.491	0	N.A.	N.A.	N.A.
TRINITY_DN29792_c0_g6_i1	-1.13836	0.811928	0.248139	0.401587	1.892	1.141	1.907	3.15	3.346	1.748	gi|30316390|sp|Q9NTI2.2|AT8A2_HUMAN	1.68e-44	RecName: Full=Phospholipid-transporting ATPase IB; AltName: Full=ATPase class I type 8A member 2; AltName: Full=ML-1; AltName: Full=P4-ATPase flippase complex alpha subunit ATP8A2
TRINITY_DN27573_c0_g1_i1	-1.13874	1.76865	0.267743	0.422693	1.56	1.175	2.99	4.818	4.938	0	gi|3024323|sp|O35078.1|OXDA_RAT	1.39e-11	RecName: Full=D-amino-acid oxidase; Short=DAAO; Short=DAMOX; Short=DAO
TRINITY_DN16688_c0_g1_i1	-1.13942	3.53085	0.0320126	0.0807723	12.65	18.147	11.017	17.286	25.738	27.123	N.A.	N.A.	N.A.
TRINITY_DN19084_c0_g1_i1	-1.13946	0.820408	0.262029	0.415411	3.121	0.707	2.366	4.434	2.948	2.874	gi|74896840|sp|Q54FE6.1|MCFS_DICDI	3.41e-06	RecName: Full=Mitochondrial substrate carrier family protein S; AltName: Full=Carnitine/acylcarnitine translocase; Short=CAC; AltName: Full=Solute carrier family 25 member 20 homolog B
TRINITY_DN28999_c0_g1_i1	-1.1395	3.93844	0.0642395	0.142111	10.777	9.296	2.295	9.646	11.73	16.467	N.A.	N.A.	N.A.
TRINITY_DN32120_c0_g1_i1	-1.13971	6.31642	0.0113077	0.0338367	16.483	12.387	9.958	24.767	22.356	18.44	gi|20140995|sp|Q8YTC2.1|Y2800_NOSS1	1.76e-12	RecName: Full=Uncharacterized WD repeat-containing protein alr2800
TRINITY_DN31732_c0_g1_i1	-1.14044	5.56579	0.0138369	0.0402008	4.711	6.444	7.274	12.843	9.595	8.666	gi|313104296|sp|Q9NSI6.4|BRWD1_HUMAN	1.47e-08	RecName: Full=Bromodomain and WD repeat-containing protein 1; AltName: Full=WD repeat-containing protein 9
TRINITY_DN19706_c0_g1_i1	-1.1405	3.28496	0.0475405	0.111356	8.007	5.943	14.702	13.883	19.697	14.413	N.A.	N.A.	N.A.
TRINITY_DN5075_c0_g1_i1	-1.14064	0.235033	0.476186	0.640039	0	0.89	3.002	2.09	4.459	0	N.A.	N.A.	N.A.
TRINITY_DN30647_c0_g1_i1	-1.14083	3.9587	0.0545492	0.124054	4.75	1.289	5.709	6.14	7.081	6.666	N.A.	N.A.	N.A.
TRINITY_DN29669_c0_g1_i3	-1.14122	2.40175	0.0737901	0.158662	2.536	2.065	3.272	4.312	3.283	5.531	N.A.	N.A.	N.A.
TRINITY_DN22085_c0_g1_i1	-1.14135	2.26522	0.109702	0.217772	2.721	2.076	1.048	2.128	5.119	2.738	gi|1176584|sp|P42840.1|YN60_YEAST	3.36e-09	RecName: Full=Uncharacterized membrane protein YNL320W
TRINITY_DN28635_c0_g1_i1	-1.14145	0.556546	0.345399	0.504	3.492	0.787	0.883	4.95	1.981	1.603	N.A.	N.A.	N.A.
TRINITY_DN6500_c0_g1_i1	-1.14227	2.12367	0.0934649	0.19052	3.423	3.091	1.248	4.275	4.278	4.639	N.A.	N.A.	N.A.
TRINITY_DN26435_c2_g4_i1	-1.14238	1.5246	0.19998	0.337985	1.756	2.076	0	1.547	2.478	2.874	N.A.	N.A.	N.A.
TRINITY_DN23149_c0_g1_i2	-1.14247	2.07339	0.0832209	0.17346	9.421	11.178	7.451	16.958	13.258	15.611	N.A.	N.A.	N.A.
TRINITY_DN25938_c0_g1_i1	-1.14314	5.36754	0.0162362	0.045869	15.829	8.657	8.993	18.796	20.891	17.025	gi|46576858|sp|O22040.2|ANP1_ARATH	4.56e-80	RecName: Full=Mitogen-activated protein kinase kinase kinase ANP1; AltName: Full=Arabidopsis NPK1-related kinase 1
TRINITY_DN25140_c0_g1_i1	-1.14343	4.99403	0.0749127	0.160408	13.684	28.242	3.767	29.614	23.251	23.89	gi|81999808|sp|Q5UP73.1|YR614_MIMIV	3.28e-47	RecName: Full=Putative band 7 family protein R614
TRINITY_DN31860_c4_g1_i3	-1.14364	0.391544	0.557554	0.712977	0.722	1.004	0	3.45	0	0	N.A.	N.A.	N.A.
TRINITY_DN17293_c0_g1_i1	-1.14365	0.245483	0.480732	0.644726	4.379	0	0	1.537	4.938	1	N.A.	N.A.	N.A.
TRINITY_DN27294_c0_g1_i1	-1.14372	3.51989	0.0247665	0.06537	3.706	5.349	4.273	7.818	7.651	7.107	gi|161789048|sp|Q7M3S9.2|RNGB_DICDI	3.13e-10	RecName: Full=RING finger protein B; Short=Protein rngB
TRINITY_DN15982_c0_g1_i1	-1.14403	0.556537	0.327161	0.48087	1.131	0.513	1.719	3.244	1.293	1.045	N.A.	N.A.	N.A.
TRINITY_DN21500_c0_g1_i1	-1.14407	1.22003	0.131245	0.24975	2.321	2.087	0.93	3.665	2.822	2.576	N.A.	N.A.	N.A.
TRINITY_DN19123_c0_g2_i1	-1.1448	0.0179907	0.535201	0.688846	0	4.699	2.684	1.762	0	11.62	N.A.	N.A.	N.A.
TRINITY_DN19977_c0_g1_i2	-1.14483	0.245804	0.480975	0.64501	0	0	2.26	2.297	0.832	0.495	gi|126986|sp|P20108.1|PRDX3_MOUSE	2.12e-90	RecName: Full=Thioredoxin-dependent peroxide reductase, mitochondrial; AltName: Full=Antioxidant protein 1; Short=AOP-1; AltName: Full=PRX III; AltName: Full=Perioredoxin-3; AltName: Full=Protein MER5; Flags: Precursor
TRINITY_DN6028_c0_g1_i1	-1.14492	0.0334186	0.601936	0.74331	1.248	0	2.542	0	0	6.819	N.A.	N.A.	N.A.
TRINITY_DN31615_c2_g1_i1	-1.14555	1.46409	0.133529	0.253397	4.877	6.159	2.966	4.818	11.757	7.143	N.A.	N.A.	N.A.
TRINITY_DN28195_c0_g1_i1	-1.14579	4.57656	0.017489	0.0488224	4.564	8.691	6.227	10.809	10.97	11.278	gi|47605918|sp|Q96DM3.2|MIC1_HUMAN	1.69e-14	RecName: Full=Uncharacterized protein C18orf8; AltName: Full=Colon cancer-associated protein Mic1; Short=Mic-1
