## Supplemental Table SM4, SM5 for "Can *Colpoda* travel across oceans? Salinity tolerance of resting cysts may enable global dispersal of the species": Saito et al., Table SM4..xlsx (part 8 of 11)

### Sheet: all_data (continued)
id	logFC	logCPM	PValue	FDR	veg1	veg2	veg3	cyst1	cyst4	cyst5	Swissprot_ID	E-value	Annotation(SwissProt)
TRINITY_DN16899_c0_g1_i1	-1.14631	0.792152	0.243689	0.397209	0	6.205	4.214	3.834	4.115	9.99	N.A.	N.A.	N.A.
TRINITY_DN29698_c0_g2_i1	-1.14641	2.33178	0.146354	0.268447	1.58	2.852	11.159	5.297	10.807	10.251	N.A.	N.A.	N.A.
TRINITY_DN20882_c0_g2_i1	-1.14667	1.02371	0.1696	0.30309	1.395	3.148	2.119	3.478	5.281	2.576	N.A.	N.A.	N.A.
TRINITY_DN25030_c0_g2_i1	-1.14717	0.919094	0.191718	0.331391	4.33	3.912	1.106	3.806	2.442	9.891	N.A.	N.A.	N.A.
TRINITY_DN17292_c0_g1_i1	-1.1475	0.245548	0.463445	0.628005	0	0	4.979	2.906	4.865	1.261	gi|2842595|sp|Q58741.1|Y1345_METJA	1.22e-07	RecName: Full=TPR repeat-containing protein MJ1345
TRINITY_DN15673_c0_g3_i1	-1.1475	2.04549	0.121092	0.234373	5.745	2.224	1.648	7.387	3.437	5.333	N.A.	N.A.	N.A.
TRINITY_DN18453_c0_g2_i1	-1.14791	0.245739	0.463616	0.628199	5.179	0	0	4.518	2.912	1.18	N.A.	N.A.	N.A.
TRINITY_DN14295_c0_g1_i1	-1.14844	5.8868	0.0363366	0.089747	19.809	22.573	5.744	27.411	28.126	26.115	gi|378405255|sp|Q6V3W6.4|DRC7_MOUSE	1.07e-63	RecName: Full=Dynein regulatory complex subunit 7; AltName: Full=Coiled-coil domain-containing protein 135; AltName: Full=Coiled-coil domain-containing protein lobo homolog; AltName: Full=Spermatogenesis-related gene in late stages of spermatogenesis cells protein
TRINITY_DN29755_c0_g1_i1	-1.14845	4.65427	0.152807	0.27802	7.344	11.532	0.353	9.571	13.14	9.972	N.A.	N.A.	N.A.
TRINITY_DN31399_c0_g6_i1	-1.14862	1.9884	0.125198	0.240587	4.652	2.452	1.565	5.596	6.502	2.522	gi|81874313|sp|Q8BMN4.1|LMLN_MOUSE	1.34e-20	RecName: Full=Leishmanolysin-like peptidase
TRINITY_DN39223_c0_g1_i1	-1.14869	4.42136	0.0198702	0.0544219	14.883	8.178	8.863	16.021	18.648	19.53	N.A.	N.A.	N.A.
TRINITY_DN31725_c0_g1_i9	-1.14906	3.79357	0.0460906	0.108526	3.794	1.129	1.966	4.162	4.232	3.234	N.A.	N.A.	N.A.
TRINITY_DN24432_c0_g2_i2	-1.14908	0.414463	0.381955	0.547067	1.629	0	1.165	2.803	0.877	0.829	gi|156633660|sp|Q8JZZ0.2|UD3A2_MOUSE	2.88e-09	RecName: Full=UDP-glucuronosyltransferase 3A2; Short=UDPGT 3A2; Flags: Precursor
TRINITY_DN28592_c2_g3_i2	-1.14924	0.391224	0.440637	0.604908	0.839	0.981	0	1.912	1.158	0	gi|74847873|sp|Q6IMN8.1|ALRA_DICDI	6.54e-69	RecName: Full=Aldose reductase A; Short=ARA; AltName: Full=Aldehyde reductase A
TRINITY_DN3640_c0_g2_i1	-1.14934	0.391054	0.433987	0.596932	0	3.399	2.554	4.387	5.643	0	N.A.	N.A.	N.A.
TRINITY_DN34927_c0_g1_i1	-1.14942	3.09953	0.0451514	0.107138	5.579	4.403	8.416	7.303	11.956	11.999	N.A.	N.A.	N.A.
TRINITY_DN25933_c0_g1_i1	-1.14945	5.53301	0.013053	0.0381949	20.052	21.797	17.35	23.989	45.526	31.402	gi|215274124|sp|P29375.3|KDM5A_HUMAN	2.31e-71	RecName: Full=Lysine-specific demethylase 5A; AltName: Full=Histone demethylase JARID1A; AltName: Full=Jumonji/ARID domain-containing protein 1A; AltName: Full=Retinoblastoma-binding protein 2; Short=RBBP-2
TRINITY_DN42008_c0_g1_i1	-1.14947	2.08952	0.110769	0.219481	2.487	1.631	1.365	1.312	4.142	4.009	N.A.	N.A.	N.A.
TRINITY_DN7426_c0_g2_i1	-1.14974	9.23255	0.00976443	0.0299898	646.006	663.952	584.506	1281.68	686.439	1195.92	N.A.	N.A.	N.A.
TRINITY_DN29984_c0_g1_i4	-1.15043	0.923235	0.228863	0.378273	2.731	2.201	0	3.797	2.306	1.946	N.A.	N.A.	N.A.
TRINITY_DN18102_c0_g1_i1	-1.15066	0.825861	0.21385	0.356886	1.648	0.49	2.213	2.756	2.089	2.54	N.A.	N.A.	N.A.
TRINITY_DN13565_c0_g1_i2	-1.1509	0.0553769	0.540419	0.694207	0	0	2.542	1.865	2.74	0	N.A.	N.A.	N.A.
TRINITY_DN16303_c0_g1_i1	-1.15202	0.930994	0.251724	0.404754	4.428	1.996	0	3.15	4.468	3.396	N.A.	N.A.	N.A.
TRINITY_DN29328_c0_g1_i1	-1.15228	2.15841	0.0976341	0.197739	1.99	1.027	4.285	4.331	4.341	3.711	N.A.	N.A.	N.A.
TRINITY_DN14228_c0_g1_i1	-1.15237	3.17215	0.123052	0.237117	8.583	13.938	1.295	16.377	7.841	15.935	gi|81889079|sp|Q5ISE2.1|Z36L3_MOUSE	4.35e-18	RecName: Full=mRNA decay activator protein ZFP36L3; AltName: Full=Zinc finger protein 36, C3H1 type-like 3; AltName: Full=zinc finger protein 36-like 3
TRINITY_DN18192_c0_g3_i1	-1.15237	0.0551997	0.532682	0.686276	3.891	0	8.086	2.587	17.147	0	N.A.	N.A.	N.A.
TRINITY_DN42580_c0_g1_i1	-1.15264	6.33344	0.0092206	0.0285213	62.43	52.217	67.964	77.882	128.42	103.882	gi|75268074|sp|Q9ZVL3.1|NFYC3_ARATH	8.58e-49	RecName: Full=Nuclear transcription factor Y subunit C-3; Short=AtNF-YC-3
TRINITY_DN23600_c0_g1_i1	-1.15298	2.67955	0.131925	0.250867	6.671	15.307	1.224	11.709	11.956	15.692	N.A.	N.A.	N.A.
TRINITY_DN9117_c0_g2_i1	-1.15359	0.931239	0.202476	0.341426	2.994	2.703	3.037	7.021	3.002	4.558	N.A.	N.A.	N.A.
TRINITY_DN30700_c0_g1_i2	-1.15359	3.83997	0.0226161	0.0605786	20.998	15.877	19.516	24.364	40.19	30.808	gi|51316982|sp|P84082.1|ARF2_RAT	1.27e-98	RecName: Full=ADP-ribosylation factor 2
TRINITY_DN30599_c0_g1_i1	-1.15419	7.10079	0.0144427	0.0416784	42.67	44.244	23.847	78.773	47.09	61.967	N.A.	N.A.	N.A.
TRINITY_DN16522_c0_g2_i1	-1.15441	0.245478	0.430372	0.592632	3.589	0	1.212	1.669	5.381	1.09	gi|14285787|sp|Q9LKI8.1|TBB_THAWE	4.96e-51	RecName: Full=Tubulin beta chain; AltName: Full=Beta-tubulin
TRINITY_DN29264_c0_g1_i1	-1.15442	4.19808	0.0345633	0.0860228	11.265	8.361	4.779	15.993	8.917	16.422	gi|928505922|sp|Q4PE27.2|PFA4_USTMA	6.69e-26	RecName: Full=Palmitoyltransferase PFA4; AltName: Full=Protein S-acyltransferase; Short=PAT; AltName: Full=Protein fatty acyltransferase 4
TRINITY_DN34219_c0_g1_i1	-1.1545	1.33328	0.221961	0.368421	0.849	0.764	3.825	1.219	3.862	4.315	gi|75168994|sp|Q9C5U1.1|AHK3_ARATH	1.91e-11	RecName: Full=Histidine kinase 3; AltName: Full=Arabidopsis histidine kinase 3; Short=AtHK3; AltName: Full=Protein AUTHENTIC HIS-KINASE 3; AltName: Full=Protein ORESARA 12
TRINITY_DN31706_c0_g2_i1	-1.15451	5.10644	0.031151	0.0790837	4.574	2.247	6.709	9.215	8.121	5.774	gi|60390961|sp|Q9FNI6.1|SM3L2_ARATH	2.18e-128	RecName: Full=Putative SWI/SNF-related matrix-associated actin-dependent regulator of chromatin subfamily A member 3-like 2; Short=SMARCA3-like protein 2
TRINITY_DN26717_c0_g1_i1	-1.15456	2.27283	0.148197	0.271381	0.81	5.349	1.354	4.303	3.084	5.531	gi|81917576|sp|Q9JM15.1|S38A1_RAT	5.06e-07	RecName: Full=Sodium-coupled neutral amino acid transporter 1; AltName: Full=Amino acid transporter A1; Short=rATA1; AltName: Full=Glutamine transporter; AltName: Full=N-system amino acid transporter 2; AltName: Full=Solute carrier family 38 member 1; AltName: Full=System A amino acid transporter 1; AltName: Full=System A transporter 2; AltName: Full=System N amino acid transporter 1
TRINITY_DN44235_c0_g1_i1	-1.155	1.48076	0.113947	0.224018	1.453	1.095	0.977	1.575	2.035	2.486	N.A.	N.A.	N.A.
TRINITY_DN808_c0_g1_i1	-1.15534	2.04919	0.0845961	0.175717	4.779	2.578	3.849	6.515	7.986	4.423	gi|1172739|sp|P24656.2|PTP_NPVAC	3.78e-28	RecName: Full=Tyrosine-protein phosphatase; AltName: Full=BVP
TRINITY_DN12853_c0_g1_i1	-1.15537	2.16439	0.092502	0.188771	1.434	4.836	2.884	5.681	6.267	3.657	N.A.	N.A.	N.A.
TRINITY_DN26141_c0_g1_i1	-1.15576	1.35164	0.304974	0.457809	0.566	0	6.862	5.193	2.984	4.162	N.A.	N.A.	N.A.
TRINITY_DN42224_c0_g1_i1	-1.1559	4.8322	0.0719011	0.155853	13.323	17.771	2.378	15.515	23.432	18.241	gi|17380537|sp|P25071.3|CML12_ARATH	4.49e-07	RecName: Full=Calmodulin-like protein 12; AltName: Full=Touch-induced calmodulin-related protein 3
TRINITY_DN22467_c0_g1_i2	-1.15617	4.35294	0.0320639	0.0808604	29.269	40.492	16.785	35.585	69.537	41.527	N.A.	N.A.	N.A.
TRINITY_DN1815_c0_g1_i1	-1.15623	1.13738	0.144899	0.266773	2.497	1.802	1.001	3.937	1.899	3.234	N.A.	N.A.	N.A.
TRINITY_DN5616_c0_g1_i1	-1.15677	3.60251	0.037948	0.0930959	9.938	9.558	5.662	9.815	21.198	12.017	N.A.	N.A.	N.A.
TRINITY_DN20165_c0_g1_i1	-1.15734	0.91239	0.204521	0.344396	0.458	2.464	1.142	2.915	2.351	1.162	N.A.	N.A.	N.A.
TRINITY_DN31410_c2_g1_i1	-1.15772	0.912333	0.23	0.379925	1.297	2.35	0	2.494	2.641	1.207	gi|17366312|sp|P58363.1|ARCB_ECO57	8.45e-11	RecName: Full=Aerobic respiration control sensor protein ArcB
TRINITY_DN23118_c0_g2_i1	-1.15777	1.80904	0.0964876	0.195694	2.009	3.251	2.425	2.887	5.191	5.216	N.A.	N.A.	N.A.
TRINITY_DN31730_c0_g1_i1	-1.15805	5.35288	0.057755	0.130057	2.594	8.11	1.577	6.028	6.647	8.351	gi|8134328|sp|Q29449.2|AT8A1_BOVIN	3.49e-37	RecName: Full=Probable phospholipid-transporting ATPase IA; AltName: Full=ATPase class I type 8A member 1; AltName: Full=Chromaffin granule ATPase II
TRINITY_DN42835_c0_g1_i1	-1.15813	1.65565	0.169043	0.30241	1.317	7.733	2.001	4.237	6.991	7.909	N.A.	N.A.	N.A.
TRINITY_DN26597_c0_g1_i5	-1.15833	2.29258	0.191775	0.331465	3.238	4.391	0	5.503	4.929	3.225	gi|3287825|sp|O43237.1|DC1L2_HUMAN	1.04e-42	RecName: Full=Cytoplasmic dynein 1 light intermediate chain 2; AltName: Full=Dynein light intermediate chain 2, cytosolic; Short=LIC-2; AltName: Full=LIC53/55
TRINITY_DN27621_c0_g3_i1	-1.15856	0.562352	0.313535	0.464922	1.307	1.175	5.32	3.637	5.86	3.558	N.A.	N.A.	N.A.
TRINITY_DN28878_c0_g1_i1	-1.1589	6.48089	0.00630243	0.0205899	26.255	31.036	26.166	50.64	47.958	43.879	N.A.	N.A.	N.A.
TRINITY_DN16528_c0_g3_i1	-1.159	0.822848	0.203551	0.342966	1.063	0.958	2.13	1.903	2.813	2.45	gi|1346440|sp|P48027.1|GACS_PSESY	1.8e-14	RecName: Full=Sensor protein GacS
TRINITY_DN31451_c1_g1_i3	-1.15902	3.04628	0.0655536	0.144378	1.824	1.015	0.506	1.856	1.429	2.522	N.A.	N.A.	N.A.
TRINITY_DN27659_c0_g2_i1	-1.15948	3.75751	0.0783759	0.166104	3.891	3.034	15.055	11.962	11.314	14.26	gi|51702138|sp|Q9C0U7.1|VPS5_SCHPO	2.19e-11	RecName: Full=Vacuolar protein sorting-associated protein vps5
TRINITY_DN26166_c0_g1_i2	-1.15984	3.54338	0.0434511	0.103952	5.637	3.41	2.013	5.662	5.272	7.927	N.A.	N.A.	N.A.
TRINITY_DN45184_c0_g1_i1	-1.15992	1.22913	0.119564	0.231979	2.594	2.931	1.966	3.703	4.422	4.792	gi|126226|sp|P11873.1|HMGC_TETTH	6.72e-11	RecName: Full=High mobility group protein C; AltName: Full=Non-histone chromosomal protein LG-1
TRINITY_DN29884_c0_g1_i1	-1.16022	4.57797	0.125377	0.240825	7.656	9.866	0.471	9.946	11.178	9.702	N.A.	N.A.	N.A.
TRINITY_DN23530_c0_g1_i1	-1.16023	5.56214	0.00918282	0.0284157	23.495	26.599	33.464	48.869	42.948	50.427	gi|400120|sp|P31320.1|KAPR_BLAEM	3.14e-80	RecName: Full=cAMP-dependent protein kinase regulatory subunit; Short=PKA regulatory subunit
TRINITY_DN36702_c0_g1_i1	-1.16024	3.21282	0.0408034	0.0988558	3.55	6.399	2.672	7.884	6.267	7.45	N.A.	N.A.	N.A.
TRINITY_DN17799_c0_g1_i1	-1.16045	7.73546	0.0133073	0.0388306	47.985	53.175	41.609	115.08	52.146	75.407	N.A.	N.A.	N.A.
TRINITY_DN44987_c0_g1_i1	-1.16072	0.83118	0.222115	0.368637	2.068	0.627	2.79	1.969	3.663	3.819	N.A.	N.A.	N.A.
TRINITY_DN44292_c0_g1_i1	-1.16078	2.57322	0.113684	0.223626	3.677	3.935	0.459	4.828	3.681	5.36	gi|82200216|sp|Q6DFJ9.1|CCNJ_XENLA	1.21e-20	RecName: Full=Cyclin-J
TRINITY_DN24527_c0_g3_i1	-1.16109	3.06885	0.0396419	0.0963671	3.687	4.859	5.979	7.396	10.608	6.873	gi|85681034|sp|Q5JVF3.2|PCID2_HUMAN	1.44e-43	RecName: Full=PCI domain-containing protein 2; AltName: Full=CSN12-like protein
TRINITY_DN23713_c0_g1_i2	-1.16112	2.09674	0.0768884	0.16385	2.526	1.814	1.766	4.031	2.659	3.783	N.A.	N.A.	N.A.
TRINITY_DN30353_c0_g1_i1	-1.16142	2.57858	0.0529585	0.121193	1.726	3.114	1.93	3.487	4.26	3.946	gi|75207523|sp|Q9SSJ8.1|FAB1C_ARATH	1.44e-43	RecName: Full=Putative 1-phosphatidylinositol-3-phosphate 5-kinase FAB1C; Short=Phosphatidylinositol 3-phosphate 5-kinase; AltName: Full=Phosphatidylinositol 3-phosphate 5-kinase type III; Short=PIPkin-III; Short=Type III PIP kinase; AltName: Full=Protein FORMS APLOID AND BINUCLEATE CELLS 1C
TRINITY_DN29617_c0_g1_i1	-1.16189	1.12622	0.493762	0.658374	0	1.745	1.071	0	4.911	0	gi|75076141|sp|Q4R5T4.1|RNF32_MACFA	3.06e-06	RecName: Full=RING finger protein 32
TRINITY_DN26483_c1_g4_i1	-1.16254	1.98704	0.0925104	0.188782	2.614	2.361	1.554	2.25	5.327	3.522	N.A.	N.A.	N.A.
TRINITY_DN17693_c0_g1_i1	-1.16287	3.34271	0.0402467	0.097682	2.565	5.247	6.78	8.446	8.718	7.828	gi|75163656|sp|Q93YS6.1|GTE9_ARATH	9.98e-11	RecName: Full=Transcription factor GTE9; AltName: Full=BROMODOMAIN AND EXTRATERMINAL DOMAIN PROTEIN 9; Short=AtBET9; AltName: Full=Bromodomain-containing protein GTE9; AltName: Full=Protein GLOBAL TRANSCRIPTION FACTOR GROUP E9
TRINITY_DN17493_c0_g1_i2	-1.16293	0.936187	0.192569	0.331869	0.556	0.833	1.365	1.247	1.944	1.802	gi|37999955|sp|Q96PQ7.3|KLHL5_HUMAN	6.7e-12	RecName: Full=Kelch-like protein 5
TRINITY_DN31243_c0_g2_i3	-1.16321	0.93586	0.402777	0.570844	0	0.684	1.671	0	2.858	1.594	N.A.	N.A.	N.A.
TRINITY_DN29963_c0_g1_i3	-1.16358	2.83015	0.0982954	0.198925	6.515	8.224	1.518	7.603	14.108	5.99	gi|146291085|sp|P47974.3|TISD_HUMAN	4.27e-07	RecName: Full=mRNA decay activator protein ZFP36L2; AltName: Full=Butyrate response factor 2; AltName: Full=EGF-response factor 2; Short=ERF-2; AltName: Full=TPA-induced sequence 11d; AltName: Full=Zinc finger protein 36, C3H1 type-like 2; Short=ZFP36-like 2
TRINITY_DN14279_c0_g1_i1	-1.16385	0.420927	0.399417	0.568729	2.38	0	1.601	3.947	0.597	2.189	gi|61252289|sp|Q8TEQ8.3|PIGO_HUMAN	1.84e-22	RecName: Full=GPI ethanolamine phosphate transferase 3; AltName: Full=Phosphatidylinositol-glycan biosynthesis class O protein; Short=PIG-O
TRINITY_DN25279_c0_g3_i1	-1.16388	1.70735	0.108003	0.215073	2.048	1.049	2.06	3.806	2.008	2.991	gi|803374864|sp|F4IXE7.1|IDM1_ARATH	2.89e-10	RecName: Full=Increased DNA methylation 1; AltName: Full=Histone H3 acetyltransferase IDM1; AltName: Full=Protein ROS4; AltName: Full=Repressor of silencing 4
TRINITY_DN29698_c1_g1_i1	-1.16408	1.2364	0.178336	0.313196	2.877	1.722	0.965	4.472	1.094	4	N.A.	N.A.	N.A.
TRINITY_DN15828_c0_g1_i1	-1.16432	2.38482	0.0746452	0.159889	1.892	1.141	3.366	3.656	4.169	3.135	gi|74869042|sp|Q9VH19.2|LMLN_DROME	3.01e-31	RecName: Full=Leishmanolysin-like peptidase; AltName: Full=Invadolysin
TRINITY_DN30220_c3_g4_i7	-1.16458	0.051173	0.594453	0.73862	0	0.468	1.048	0	2.758	0	N.A.	N.A.	N.A.
TRINITY_DN31939_c0_g2_i1	-1.16463	5.49636	0.0107623	0.0324687	9.207	7.163	11.5	17.764	14.533	15.539	gi|116241326|sp|Q7L014.2|DDX46_HUMAN	0	RecName: Full=Probable ATP-dependent RNA helicase DDX46; AltName: Full=DEAD box protein 46; AltName: Full=PRP5 homolog
TRINITY_DN32337_c1_g1_i2	-1.16483	1.55191	0.0978045	0.198011	2.936	3.832	2.378	4.125	4.63	6.468	N.A.	N.A.	N.A.
TRINITY_DN30861_c0_g1_i2	-1.16502	3.67146	0.0761903	0.162817	2.78	6.547	1.036	5.915	7.045	4.828	gi|1730055|sp|P25323.2|MYLKA_DICDI	1.18e-46	RecName: Full=Myosin light chain kinase A; Short=MLCK-A
TRINITY_DN32200_c0_g3_i1	-1.16511	0.705798	0.253962	0.406967	0.741	0.662	3.743	3.159	2.234	3.405	gi|60391189|sp|O35600.1|ABCA4_MOUSE	4.36e-17	RecName: Full=Retinal-specific ATP-binding cassette transporter; AltName: Full=ATP-binding cassette sub-family A member 4; AltName: Full=RIM ABC transporter; Short=RIM protein; Short=RmP
TRINITY_DN13281_c0_g1_i1	-1.16553	6.1491	0.0179391	0.0498494	32.653	30.705	65.021	89.516	66.019	63.21	N.A.	N.A.	N.A.
TRINITY_DN39820_c0_g1_i1	-1.16569	0.411029	0.352414	0.511877	1.697	0.764	1.719	4.2	1.275	1.549	N.A.	N.A.	N.A.
TRINITY_DN31928_c0_g1_i3	-1.1659	4.29368	0.0216761	0.0585156	5.364	5.178	4.343	11.624	8.13	5.675	N.A.	N.A.	N.A.
TRINITY_DN20589_c0_g3_i1	-1.16597	0.705802	0.230873	0.380969	2.126	0.958	4.32	4.481	3.192	4.855	N.A.	N.A.	N.A.
TRINITY_DN11285_c0_g1_i1	-1.16608	0.549857	0.30061	0.452507	2.272	3.08	1.154	3.984	5.119	2.072	N.A.	N.A.	N.A.
TRINITY_DN4198_c0_g1_i1	-1.16617	1.14914	0.183266	0.319175	2.711	1.836	2.743	2.419	4.621	5.621	gi|2493447|sp|Q39584.1|DYL3_CHLRE	2.93e-20	RecName: Full=Dynein 18 kDa light chain, flagellar outer arm
TRINITY_DN7749_c0_g1_i1	-1.16628	1.31568	0.147591	0.270377	0.4	2.19	2.437	2.915	2.46	3.378	N.A.	N.A.	N.A.
TRINITY_DN18212_c0_g1_i1	-1.16654	0.714649	0.284978	0.444454	4.447	0	1.801	3.778	2.017	4.9	N.A.	N.A.	N.A.
TRINITY_DN41878_c0_g1_i1	-1.16701	1.48212	0.146392	0.268509	5.179	4.004	1.495	3.684	10.626	4.09	N.A.	N.A.	N.A.
TRINITY_DN27833_c0_g1_i7	-1.16702	6.47649	0.036434	0.089956	86.793	77.049	50.237	176.05	48.04	137.572	gi|14548195|sp|Q9JJ00.1|PLS1_MOUSE	5.22e-13	RecName: Full=Phospholipid scramblase 1; Short=PL scramblase 1; AltName: Full=Ca(2+)-dependent phospholipid scramblase 1; AltName: Full=Transplantability-associated protein 1; Short=NOR1; Short=TRA1
TRINITY_DN14507_c0_g1_i1	-1.1672	0.676326	0.232957	0.383409	0.731	3.319	0.742	4.19	2.785	1.36	N.A.	N.A.	N.A.
TRINITY_DN22387_c0_g1_i1	-1.16724	0.231458	0.420816	0.581262	0.78	1.403	0.789	2.081	2.749	0	N.A.	N.A.	N.A.
TRINITY_DN42705_c0_g1_i1	-1.16735	0.0518124	0.594509	0.73862	0	1.198	2.719	6.496	0	0	N.A.	N.A.	N.A.
TRINITY_DN27057_c0_g1_i1	-1.16817	2.5088	0.0822977	0.17201	2.799	1.574	5.65	5.381	4.495	7.396	gi|75191636|sp|Q9M9W9.1|P2C34_ARATH	6.48e-29	RecName: Full=Probable protein phosphatase 2C 34; Short=AtPP2C34
TRINITY_DN23118_c0_g1_i1	-1.16821	2.07491	0.110391	0.218835	2.341	3.285	0.518	3.768	2.776	4.126	gi|59799777|sp|Q03043.3|KGP24_DROME	7.5e-15	RecName: Full=cGMP-dependent protein kinase, isozyme 2 forms cD4/T1/T3A/T3B; Short=cGK; AltName: Full=Foraging protein
TRINITY_DN33345_c0_g1_i1	-1.16822	0.410949	0.331949	0.48667	2.107	0.947	2.13	4.443	2.369	1.919	N.A.	N.A.	N.A.
TRINITY_DN27954_c0_g1_i2	-1.16869	5.04536	0.0126644	0.0372235	19.721	20.885	32.699	36.907	45.851	42.275	gi|613503723|sp|B9Q0C2.2|DRE2_TOXGV	1.37e-27	RecName: Full=Anamorsin homolog; AltName: Full=Fe-S cluster assembly protein DRE2 homolog
TRINITY_DN32312_c0_g1_i2	-1.16888	0.963687	0.267776	0.422715	3.219	0	6.65	6.056	7.931	2.874	N.A.	N.A.	N.A.
TRINITY_DN17444_c0_g1_i1	-1.1689	3.74849	0.0436953	0.104407	3.921	1.141	3.814	4.865	5.028	5.459	N.A.	N.A.	N.A.
TRINITY_DN28116_c0_g1_i1	-1.16894	3.87301	0.0207602	0.0564352	5.891	4.734	3.99	7.528	10.717	6.999	gi|75099961|sp|O80866.1|ORP1A_ARATH	2.87e-85	RecName: Full=Oxysterol-binding protein-related protein 1A; AltName: Full=OSBP-related protein 1A
TRINITY_DN19435_c0_g1_i1	-1.16915	0.559058	0.297004	0.450504	1.765	1.585	1.789	1.865	4.648	2.423	N.A.	N.A.	N.A.
TRINITY_DN41980_c0_g1_i1	-1.16933	0.410789	0.321784	0.473976	1.473	0.662	1.483	2.09	2.776	1.351	N.A.	N.A.	N.A.
TRINITY_DN25318_c0_g1_i1	-1.16945	0.925388	0.166075	0.298155	3.199	4.87	1.154	2.662	7.714	4.279	N.A.	N.A.	N.A.
TRINITY_DN29968_c1_g2_i2	-1.16946	1.40332	0.174976	0.308947	1.326	1.46	0.812	1.041	4.187	1.378	gi|74856713|sp|Q54YH4.1|DHKB_DICDI	2.56e-26	RecName: Full=Hybrid signal transduction histidine kinase B
TRINITY_DN28760_c0_g1_i1	-1.17002	5.49526	0.00997969	0.0304606	14.035	14.018	21.011	27.411	31.535	25.592	gi|75181864|sp|Q9M1I6.1|SDP1L_ARATH	2.63e-75	RecName: Full=Triacylglycerol lipase SDP1L; AltName: Full=Protein SDP1-LIKE
TRINITY_DN31257_c0_g2_i3	-1.17004	2.87185	0.216699	0.360779	4.867	0	5.438	2.887	5.01	10.188	N.A.	N.A.	N.A.
TRINITY_DN26011_c0_g1_i1	-1.17007	2.97385	0.189169	0.327645	4.087	3.992	0	3.094	5.86	5.09	N.A.	N.A.	N.A.
TRINITY_DN37035_c0_g1_i1	-1.17016	1.39057	0.160625	0.289911	2.155	3.889	1.083	1.931	6.132	4.486	N.A.	N.A.	N.A.
TRINITY_DN31044_c1_g1_i6	-1.17027	2.37103	0.19973	0.337768	2.565	0	2.178	1.603	3.364	3.414	gi|357529585|sp|Q92824.4|PCSK5_HUMAN	1.82e-09	RecName: Full=Proprotein convertase subtilisin/kexin type 5; AltName: Full=Proprotein convertase 5; Short=PC5; AltName: Full=Proprotein convertase 6; Short=PC6; Short=hPC6; AltName: Full=Subtilisin/kexin-like protease PC5; Flags: Precursor
TRINITY_DN20725_c0_g1_i2	-1.17048	2.2718	0.0725093	0.15653	1.102	1.734	0.965	1.434	2.36	2.937	gi|2493453|sp|Q92177.1|CAN3_CHICK	4.17e-20	RecName: Full=Calpain-3; AltName: Full=Calcium-activated neutral proteinase 3; Short=CANP 3; AltName: Full=Calpain L3; AltName: Full=Calpain p94; AltName: Full=Muscle-specific calcium-activated neutral protease 3
TRINITY_DN20785_c0_g2_i1	-1.17072	3.02276	0.0651348	0.14365	4.955	2.236	8.098	10.752	7.56	7.792	gi|122066139|sp|Q62205.2|SCN9A_MOUSE	1.15e-11	RecName: Full=Sodium channel protein type 9 subunit alpha; AltName: Full=Peripheral sodium channel 1; Short=PN1; AltName: Full=Sodium channel protein type IX subunit alpha; AltName: Full=Voltage-gated sodium channel subunit alpha Nav1.7
TRINITY_DN39471_c0_g1_i1	-1.1708	2.03775	0.281798	0.440295	1.902	0.57	12.124	5.878	16.776	2.333	N.A.	N.A.	N.A.
TRINITY_DN44633_c0_g1_i1	-1.17136	1.76775	0.114344	0.224597	2.585	1.996	2.225	1.603	6.186	4.117	N.A.	N.A.	N.A.
TRINITY_DN17700_c0_g1_i1	-1.17153	1.5009	0.15937	0.287984	1.229	1.106	3.696	4.115	2.794	3.414	gi|269849555|sp|O60931.2|CTNS_HUMAN	9.64e-36	RecName: Full=Cystinosin
TRINITY_DN20521_c0_g1_i1	-1.17154	3.92708	0.0148239	0.0426176	23.671	25.344	21.682	41.566	38.589	39.501	N.A.	N.A.	N.A.
TRINITY_DN24151_c0_g2_i1	-1.17227	0.416945	0.481282	0.645371	4.516	1.015	0	0	6.783	3.09	N.A.	N.A.	N.A.
TRINITY_DN31604_c0_g1_i1	-1.17244	1.90089	0.090455	0.185611	1.122	0.582	1.66	2.156	1.981	1.748	N.A.	N.A.	N.A.
TRINITY_DN40188_c0_g1_i1	-1.17283	1.14673	0.131131	0.249553	9.617	8.68	7.427	9.796	14.244	19.358	N.A.	N.A.	N.A.
TRINITY_DN32160_c0_g3_i1	-1.17304	1.25528	0.195494	0.335321	6.388	1.642	2.778	3.225	10.319	5.018	N.A.	N.A.	N.A.
TRINITY_DN25531_c0_g1_i1	-1.17307	2.88639	0.0435417	0.104116	2.682	4.106	5.108	5.24	7.154	8.242	gi|51702138|sp|Q9C0U7.1|VPS5_SCHPO	2.15e-11	RecName: Full=Vacuolar protein sorting-associated protein vps5
TRINITY_DN11559_c0_g1_i1	-1.17337	0.252234	0.434168	0.597147	1.541	0	4.732	1.069	6.918	2.793	N.A.	N.A.	N.A.
TRINITY_DN2998_c0_g1_i1	-1.17374	4.3229	0.0161243	0.0456911	12.26	8.349	11.053	21.214	14.705	18.431	gi|14548195|sp|Q9JJ00.1|PLS1_MOUSE	7.89e-20	RecName: Full=Phospholipid scramblase 1; Short=PL scramblase 1; AltName: Full=Ca(2+)-dependent phospholipid scramblase 1; AltName: Full=Transplantability-associated protein 1; Short=NOR1; Short=TRA1
TRINITY_DN26678_c0_g1_i1	-1.17421	8.24537	0.00443129	0.0151285	89.504	116.548	100.298	169.226	196.446	163.452	gi|48428059|sp|Q8BID8.1|FXL14_MOUSE	1.08e-06	RecName: Full=F-box/LRR-repeat protein 14; AltName: Full=F-box and leucine-rich repeat protein 14
TRINITY_DN39510_c0_g1_i1	-1.17451	5.33586	0.00802643	0.0253153	42.406	56.107	44.411	78.51	82.74	82.541	gi|81872383|sp|Q99N11.1|DUS22_MOUSE	6.9e-24	RecName: Full=Dual specificity protein phosphatase 22; AltName: Full=Low molecular weight dual specificity phosphatase 2; Short=LMW-DSP2
TRINITY_DN1143_c0_g2_i1	-1.17527	0.416935	0.420989	0.581432	5.286	2.384	5.45	0	15.618	7.071	N.A.	N.A.	N.A.
TRINITY_DN12087_c0_g3_i1	-1.17534	0.241804	0.396679	0.5653	2.204	1.985	4.532	3.009	9.803	1.973	N.A.	N.A.	N.A.
TRINITY_DN3936_c0_g1_i1	-1.17538	0.417025	0.422363	0.583123	3.062	0.696	0	0.544	4.052	2.117	gi|74750974|sp|Q8N3Y7.2|RDHE2_HUMAN	1.56e-44	RecName: Full=Epidermal retinol dehydrogenase 2; Short=EPHD-2; Short=RDH-E2; AltName: Full=Retinal short-chain dehydrogenase reductase 2; Short=retSDR2; AltName: Full=Short-chain dehydrogenase/reductase family 16C member 5
TRINITY_DN42123_c0_g2_i1	-1.1754	3.46139	0.0219731	0.0592082	5.92	4.893	5.932	10.19	9.035	9.657	N.A.	N.A.	N.A.
TRINITY_DN20751_c0_g1_i1	-1.17548	2.8902	0.0409484	0.0991468	3.579	4.688	6.203	7.05	10.409	7.567	gi|74852363|sp|Q54I18.1|SMEK_DICDI	4.47e-08	RecName: Full=Suppressor of Mek1; Short=SMEK
TRINITY_DN28137_c0_g2_i1	-1.17565	0.518133	0.336702	0.492946	0	1.631	0	0.816	0.552	1.712	gi|1018447358|sp|Q23MT7.2|TTL6A_TETTS	3.31e-134	RecName: Full=Probable beta-tubulin polyglutamylase; AltName: Full=Tubulin-tyrosine ligase family protein 6A
TRINITY_DN12909_c0_g2_i1	-1.17567	0.407283	0.359576	0.520153	4.145	2.498	0	2.887	6.204	2.504	N.A.	N.A.	N.A.
TRINITY_DN30186_c0_g1_i1	-1.17595	7.19505	0.00877342	0.0273159	38.115	22.904	33.005	65.208	45.978	51.31	gi|1169150|sp|P43524.1|CYAA_ANACY	5.97e-15	RecName: Full=Adenylate cyclase; AltName: Full=ATP pyrophosphate-lyase; AltName: Full=Adenylyl cyclase
TRINITY_DN26207_c0_g2_i1	-1.17627	0.407509	0.359832	0.520385	0	3.947	6.756	8.962	4.875	3.928	N.A.	N.A.	N.A.
TRINITY_DN17866_c0_g1_i1	-1.1765	3.5947	0.0379535	0.0931061	5.598	2.053	5.438	8.521	6.557	7.522	gi|75160474|sp|Q8S8L9.1|Y2245_ARATH	7.07e-07	RecName: Full=Uncharacterized TPR repeat-containing protein At2g32450
TRINITY_DN10972_c0_g1_i1	-1.17664	2.12149	0.108891	0.216394	2.263	4.665	0.977	3.506	3.455	6.927	N.A.	N.A.	N.A.
TRINITY_DN26404_c0_g2_i1	-1.1768	2.96535	0.0501526	0.115952	3.794	2.007	4.696	7.275	4.766	6.035	N.A.	N.A.	N.A.
TRINITY_DN30651_c10_g2_i1	-1.17701	0.407594	0.350497	0.509543	1.014	1.836	2.06	5.006	1.528	1.856	gi|338818352|sp|P0CS43.1|LIS1_CRYNB	1.83e-11	RecName: Full=Nuclear distribution protein PAC1; AltName: Full=Lissencephaly-1 homolog; Short=LIS-1; AltName: Full=nudF homolog
TRINITY_DN36692_c0_g1_i1	-1.17768	0.711608	0.237915	0.389491	2.906	0.867	2.943	4.097	2.189	5.315	gi|74860532|sp|Q86AT9.1|DHKI_DICDI	1.29e-12	RecName: Full=Hybrid signal transduction histidine kinase I
TRINITY_DN11424_c0_g1_i1	-1.1777	0.407273	0.329902	0.484079	0.907	1.631	1.824	1.912	4.079	1.657	gi|116278|sp|P24072.3|CHEY_BACSU	1.01e-07	RecName: Full=Chemotaxis protein CheY
TRINITY_DN17388_c0_g1_i1	-1.17772	1.74086	0.129951	0.247595	1.619	3.502	0.647	2.569	3.699	3.919	gi|218525909|sp|B1H1P9.1|PPAL_XENLA	5.91e-16	RecName: Full=Lysosomal acid phosphatase; Short=LAP; Flags: Precursor
TRINITY_DN2837_c0_g2_i1	-1.17802	0.720168	0.396656	0.565279	4.038	0	0	0.825	2.623	3.729	N.A.	N.A.	N.A.
TRINITY_DN29232_c0_g1_i4	-1.17814	1.33005	0.34734	0.506422	2.799	2.224	0	5.531	3.048	0	gi|1723533|sp|Q10422.1|YDC1_SCHPO	4.69e-15	RecName: Full=Uncharacterized RNA-binding protein C25G10.01
TRINITY_DN18437_c1_g1_i1	-1.1783	-0.209252	0.67349	0.803333	0	3.057	0	0	0	6.117	N.A.	N.A.	N.A.
TRINITY_DN16880_c0_g1_i2	-1.17858	0.555974	0.314112	0.464976	0	2.281	2.566	2.99	3.183	2.297	N.A.	N.A.	N.A.
TRINITY_DN2458_c0_g1_i1	-1.17873	2.31778	0.0688832	0.150252	4.272	5.772	2.154	5.84	9.423	5.945	N.A.	N.A.	N.A.
TRINITY_DN18898_c1_g2_i1	-1.17875	0.407438	0.320059	0.47187	3.882	3.502	1.989	6.646	5.77	3.486	N.A.	N.A.	N.A.
TRINITY_DN34339_c0_g1_i1	-1.17882	0.556133	0.304481	0.457137	1.141	1.54	0.577	2.859	1.302	1.585	gi|83288337|sp|P0AEC7.1|BARA_ECO57	5.21e-24	RecName: Full=Signal transduction histidine-protein kinase BarA
TRINITY_DN13988_c0_g2_i1	-1.17882	0.556133	0.304491	0.457143	1.853	2.509	0.942	4.575	2.089	2.549	N.A.	N.A.	N.A.
TRINITY_DN12643_c0_g1_i1	-1.17888	1.04667	0.164141	0.295271	3.053	2.749	1.542	5.418	1.727	5.612	N.A.	N.A.	N.A.
TRINITY_DN7113_c0_g1_i1	-1.17908	0.227786	0.4605	0.624519	0	7.254	2.766	7.256	9.912	0	N.A.	N.A.	N.A.
TRINITY_DN21982_c0_g1_i1	-1.17925	0.720572	0.39823	0.567327	0.254	0	0.636	0.722	0	0.838	gi|130830|sp|P24384.1|PRP22_YEAST	3.59e-54	RecName: Full=Pre-mRNA-splicing factor ATP-dependent RNA helicase PRP22
TRINITY_DN21731_c0_g3_i2	-1.17934	0.227871	0.460567	0.624598	0	2.076	0.777	2.719	2.315	0	gi|29840824|sp|P46822.2|KLC_CAEEL	1.86e-23	RecName: Full=Kinesin light chain; Short=KLC
TRINITY_DN18605_c0_g3_i1	-1.18004	0.38139	0.442574	0.607116	0.741	2.658	0	1.05	0.561	4.756	gi|82178674|sp|Q5BL35.1|SPOLA_DANRE	2.36e-16	RecName: Full=Speckle-type POZ protein-like A; AltName: Full=HIB homolog 2
TRINITY_DN1049_c0_g1_i1	-1.18004	1.24524	0.130278	0.248124	0.907	1.631	2.731	1.95	2.749	4.603	N.A.	N.A.	N.A.
TRINITY_DN15141_c0_g2_i1	-1.18037	0.24198	0.371878	0.534682	1.814	0.821	0.918	2.559	2.731	0.829	N.A.	N.A.	N.A.
TRINITY_DN29696_c0_g1_i1	-1.18045	6.48418	0.00524877	0.0175922	28.079	23.246	26.519	44.725	43.798	46.608	gi|122230890|sp|Q10SC8.1|CIPK9_ORYSJ	1.23e-08	RecName: Full=CBL-interacting protein kinase 9; AltName: Full=OsCIPK09
TRINITY_DN18112_c0_g1_i1	-1.18052	4.85817	0.0121319	0.0358953	4.272	4.061	5.732	9.637	6.9	7.864	gi|229488102|sp|O23372.2|ATXR3_ARATH	3.35e-58	RecName: Full=Histone-lysine N-methyltransferase ATXR3; AltName: Full=Protein SET DOMAIN GROUP 2; AltName: Full=Trithorax-related protein 3; Short=TRX-related protein 3
TRINITY_DN28158_c0_g1_i2	-1.1806	1.57069	0.108344	0.215417	1.639	1.665	2.413	2.24	4.567	3.459	N.A.	N.A.	N.A.
TRINITY_DN4092_c0_g1_i1	-1.18081	0.906772	0.279642	0.437773	0.566	4.072	0	2.831	3.853	1.567	N.A.	N.A.	N.A.
TRINITY_DN17839_c0_g2_i1	-1.18121	0.930798	0.176031	0.309696	3.706	4.175	0	3.928	4.884	5.09	N.A.	N.A.	N.A.
TRINITY_DN7973_c0_g1_i1	-1.18137	0.41718	0.329019	0.482915	3.15	0.947	1.059	2.212	3.943	2.874	N.A.	N.A.	N.A.
TRINITY_DN26597_c0_g1_i4	-1.18151	3.41317	0.115428	0.225836	4.291	9.171	0.577	6.534	7.172	11.17	gi|3287825|sp|O43237.1|DC1L2_HUMAN	1.5e-41	RecName: Full=Cytoplasmic dynein 1 light intermediate chain 2; AltName: Full=Dynein light intermediate chain 2, cytosolic; Short=LIC-2; AltName: Full=LIC53/55
TRINITY_DN31794_c0_g1_i1	-1.18152	3.49972	0.022234	0.0597463	3.062	2.566	2.272	4.931	3.988	4.756	N.A.	N.A.	N.A.
TRINITY_DN19151_c0_g1_i2	-1.18154	0.0513666	0.502926	0.668239	3.14	1.836	0	2.784	7.551	0	N.A.	N.A.	N.A.
TRINITY_DN31579_c7_g1_i1	-1.18169	4.22284	0.0435366	0.104108	5.91	7.357	19.775	18.533	24.255	14.422	gi|74626640|sp|O14214.1|TRM10_SCHPO	3.35e-33	RecName: Full=tRNA (guanine(9)-N1)-methyltransferase; AltName: Full=tRNA methyltransferase 10; AltName: Full=tRNA(m1G9)-methyltransferase; Short=tRNA(m1G9)MTase
TRINITY_DN26017_c0_g1_i1	-1.18209	5.24966	0.00815688	0.0256714	18.033	19.06	16.973	26.97	29.925	36.978	gi|48474646|sp|Q9HB20.2|PKHA3_HUMAN	2.72e-07	RecName: Full=Pleckstrin homology domain-containing family A member 3; Short=PH domain-containing family A member 3; AltName: Full=Phosphatidylinositol-four-phosphate adapter protein 1; Short=FAPP-1; Short=Phosphoinositol 4-phosphate adapter protein 1
TRINITY_DN29548_c1_g1_i5	-1.1821	0.238657	0.506769	0.668239	1.092	0.992	0	3.065	0	0.577	gi|308153453|sp|O95714.2|HERC2_HUMAN	1.51e-07	RecName: Full=E3 ubiquitin-protein ligase HERC2; AltName: Full=HECT domain and RCC1-like domain-containing protein 2; AltName: Full=HECT-type E3 ubiquitin transferase HERC2
TRINITY_DN23187_c0_g1_i1	-1.18226	1.12988	0.190478	0.329466	3.023	4.768	0	5.372	3.428	4.864	N.A.	N.A.	N.A.
TRINITY_DN22112_c1_g1_i1	-1.18249	0.0516297	0.503158	0.668239	0	1.585	3.602	6.046	2.614	0	N.A.	N.A.	N.A.
TRINITY_DN29829_c3_g1_i1	-1.18269	1.91863	0.144569	0.26627	7.061	0.981	3.284	5.84	8.655	5.027	N.A.	N.A.	N.A.
TRINITY_DN23315_c0_g1_i1	-1.18314	3.67975	0.0322799	0.0812689	3.93	1.802	2.966	6.196	3.88	4.747	gi|158706430|sp|A0JPI9.1|LR74A_RAT	4.21e-20	RecName: Full=Leucine-rich repeat-containing protein 74A; AltName: Full=Leucine-rich repeat-containing protein 74
TRINITY_DN29825_c0_g1_i1	-1.18375	5.34161	0.0462053	0.108634	9.217	6.513	16.467	29.567	8.483	17.476	N.A.	N.A.	N.A.
TRINITY_DN30741_c0_g3_i1	-1.18394	0.393935	0.406825	0.57471	3.667	13.197	0	8.484	18.847	3.243	N.A.	N.A.	N.A.
TRINITY_DN22405_c0_g1_i1	-1.18404	2.2087	0.147059	0.269634	1.6	1.916	3.472	5.596	0.814	5.711	N.A.	N.A.	N.A.
TRINITY_DN19165_c0_g2_i1	-1.18428	0.946731	0.219537	0.364943	2.507	1.357	0.506	1.8	2.288	3.711	N.A.	N.A.	N.A.
TRINITY_DN27621_c0_g2_i1	-1.1845	0.252494	0.372188	0.535084	1.873	0	1.895	2.644	2.116	1.721	N.A.	N.A.	N.A.
TRINITY_DN31410_c2_g2_i1	-1.18467	0.574591	0.238538	0.390383	1.814	0.821	2.754	2.559	2.731	4.153	N.A.	N.A.	N.A.
TRINITY_DN12667_c0_g1_i1	-1.18467	1.15161	0.165432	0.297168	3.862	2.327	0.647	3.215	2.93	5.945	gi|3182916|sp|Q94650.3|ARF1_PLAFA	4.15e-60	RecName: Full=ADP-ribosylation factor 1; Short=plARF
TRINITY_DN1042_c0_g1_i1	-1.18473	2.72661	0.0748628	0.160311	1.2	5.407	5.12	7.603	6.638	6.153	N.A.	N.A.	N.A.
TRINITY_DN28916_c0_g1_i2	-1.18479	3.63525	0.0248989	0.0656859	7.266	4.334	3.767	8.165	8.736	9.963	N.A.	N.A.	N.A.
TRINITY_DN30534_c0_g1_i2	-1.18484	0.828236	0.415493	0.580502	0	0.776	0.789	2.334	0.488	0	N.A.	N.A.	N.A.
TRINITY_DN24824_c0_g1_i1	-1.18552	4.42516	0.0434809	0.103985	39.637	12.763	11.406	37.301	40.525	32.375	N.A.	N.A.	N.A.
TRINITY_DN31171_c0_g1_i1	-1.18621	5.54822	0.0190336	0.0524591	15.82	6.228	8.263	19.189	16.324	17.178	gi|74843130|sp|Q8IS14.1|GEFJ_DICDI	1e-11	RecName: Full=Ras guanine nucleotide exchange factor J; AltName: Full=RasGEF domain-containing protein J
TRINITY_DN34094_c0_g1_i1	-1.18682	3.95042	0.012923	0.0378774	3.921	4.597	4.061	7.237	7.407	7.342	gi|10720326|sp|O57429.1|UBP2_CHICK	4.29e-44	RecName: Full=Ubiquitin carboxyl-terminal hydrolase 2; AltName: Full=41 kDa ubiquitin-specific protease; AltName: Full=Deubiquitinating enzyme 2; AltName: Full=Ubiquitin thioesterase 2; AltName: Full=Ubiquitin-specific-processing protease 2
TRINITY_DN31911_c0_g1_i2	-1.18697	3.45128	0.100483	0.202623	10.904	8.475	0.871	8.878	15.881	11.107	N.A.	N.A.	N.A.
TRINITY_DN24670_c0_g2_i1	-1.18721	0.403756	0.378583	0.542845	0	4.836	3.661	2.456	9.297	3.216	N.A.	N.A.	N.A.
TRINITY_DN29699_c0_g1_i1	-1.18724	3.96752	0.0160417	0.0454852	4.994	6.387	7.133	11.84	11.485	8.765	N.A.	N.A.	N.A.
TRINITY_DN11563_c0_g2_i1	-1.18731	0.403846	0.356187	0.516004	2.146	2.909	0	2.259	4.838	1.964	N.A.	N.A.	N.A.
TRINITY_DN18453_c0_g1_i1	-1.18758	1.65919	0.170335	0.304196	3.306	0.741	0.553	2.39	3.364	2.315	N.A.	N.A.	N.A.
TRINITY_DN11667_c0_g2_i1	-1.1877	-0.155185	0.668183	0.800152	4.018	0	0	0	7.461	0	N.A.	N.A.	N.A.
TRINITY_DN5158_c0_g1_i1	-1.1877	0.404001	0.327452	0.481187	0.819	2.213	0.824	2.897	2.469	1.504	N.A.	N.A.	N.A.
TRINITY_DN31347_c0_g1_i3	-1.18773	4.79611	0.011415	0.0341102	8.602	6.718	8.993	13.893	17.364	11.125	gi|118572330|sp|Q8BKT3.2|GCFC2_MOUSE	6.36e-10	RecName: Full=GC-rich sequence DNA-binding factor 2; AltName: Full=GC-rich sequence DNA-binding factor; AltName: Full=Transcription factor 9; Short=TCF-9
TRINITY_DN11378_c0_g2_i1	-1.1878	-0.155197	0.668186	0.800152	0	0	5.167	0	9.279	0	N.A.	N.A.	N.A.
TRINITY_DN29358_c0_g1_i1	-1.18796	5.5398	0.00641702	0.0209069	22.53	22.938	26.507	40.225	45.688	39.329	gi|20141413|sp|P87126.2|CWC2_SCHPO	1.2e-43	RecName: Full=Pre-mRNA-splicing factor cwf2; AltName: Full=Complexed with cdc5 protein 2; AltName: Full=Pre-mRNA-processing protein 3
TRINITY_DN35424_c0_g1_i1	-1.18859	0.238401	0.395834	0.564245	3.989	3.604	0	6.834	4.449	1.793	N.A.	N.A.	N.A.
TRINITY_DN15769_c0_g1_i1	-1.18874	1.05134	0.170244	0.30417	2.409	1.734	0.483	1.387	2.93	4.018	N.A.	N.A.	N.A.
TRINITY_DN31826_c0_g5_i3	-1.18895	0.238481	0.394432	0.562486	2.858	5.566	2.954	11.549	4.214	3.441	gi|182637561|sp|Q8BW94.2|DYH3_MOUSE	3.76e-32	RecName: Full=Dynein heavy chain 3, axonemal; AltName: Full=Axonemal beta dynein heavy chain 3; AltName: Full=Ciliary dynein heavy chain 3
TRINITY_DN31254_c2_g6_i1	-1.18944	7.39314	0.00928723	0.0286971	242.93	149.306	144.308	365.178	243.681	314.203	N.A.	N.A.	N.A.
TRINITY_DN25713_c0_g1_i1	-1.1895	2.73554	0.065776	0.144781	4.642	1.46	3.025	6.74	4.784	4.333	N.A.	N.A.	N.A.
TRINITY_DN30351_c0_g1_i1	-1.1898	3.12555	0.036809	0.0906336	6.076	5.11	10.182	9.918	14.488	12.792	gi|223590262|sp|Q9H7F0.4|AT133_HUMAN	5.02e-24	RecName: Full=Probable cation-transporting ATPase 13A3; AltName: Full=ATPase family homolog up-regulated in senescence cells 1
TRINITY_DN30996_c0_g2_i8	-1.18982	3.86328	0.0207192	0.0563433	3.794	7.049	3.425	8.165	8.799	7.954	gi|332278164|sp|Q8L7U5.2|BSL1_ARATH	5.47e-116	RecName: Full=Serine/threonine-protein phosphatase BSL1; AltName: Full=BSU1-like protein 1
TRINITY_DN32200_c1_g1_i1	-1.1901	2.45214	0.0560615	0.126941	1.336	3.011	2.672	4.359	3.391	4.567	gi|75327922|sp|Q84M24.2|AB1A_ARATH	2.39e-84	RecName: Full=ABC transporter A family member 1; Short=ABC transporter ABCA.1; Short=AtABCA1; AltName: Full=ABC one homolog protein 1; Short=AtAOH1
TRINITY_DN7235_c0_g2_i1	-1.1902	-0.154694	0.668877	0.800819	2.624	0	0	4.565	0	0	N.A.	N.A.	N.A.
TRINITY_DN28981_c0_g2_i3	-1.19031	-0.154705	0.668846	0.800807	0	0	0.577	1.369	0	0	N.A.	N.A.	N.A.
TRINITY_DN15825_c0_g4_i1	-1.19035	1.73167	0.192256	0.331813	4.096	0.855	0.636	3.872	4.088	1.766	N.A.	N.A.	N.A.
TRINITY_DN31273_c1_g1_i1	-1.19053	5.13118	0.0105101	0.0318432	17.351	15.125	9.946	24.242	22.736	27.078	N.A.	N.A.	N.A.
TRINITY_DN22256_c0_g1_i2	-1.19061	0.413511	0.458853	0.622646	2.653	1.597	0	0	5.354	2.432	N.A.	N.A.	N.A.
TRINITY_DN27833_c0_g1_i5	-1.19086	3.85892	0.0279596	0.0722521	5.979	3.205	5.344	9.646	5.444	10.278	N.A.	N.A.	N.A.
TRINITY_DN14987_c0_g2_i1	-1.19101	0.413741	0.316874	0.46858	0.702	1.255	1.412	1.491	2.641	1.928	gi|1346440|sp|P48027.1|GACS_PSESY	2.25e-25	RecName: Full=Sensor protein GacS
TRINITY_DN20415_c0_g1_i1	-1.19108	0.23831	0.369296	0.531512	1.161	2.087	1.177	3.244	3.473	1.054	N.A.	N.A.	N.A.
TRINITY_DN13563_c0_g3_i1	-1.19131	0.413906	0.316997	0.468722	2.672	2.407	1.365	4.659	3.002	3.639	gi|3122327|sp|Q61771.1|KIF3B_MOUSE	1.13e-27	RecName: Full=Kinesin-like protein KIF3B; AltName: Full=Microtubule plus end-directed kinesin motor 3B; Contains: RecName: Full=Kinesin-like protein KIF3B, N-terminally processed
TRINITY_DN30192_c0_g1_i1	-1.19132	4.17179	0.0271568	0.0704884	6.369	3.73	7.816	13.433	7.181	10.567	gi|75289727|sp|Q69VD9.1|P2C57_ORYSJ	1.51e-36	RecName: Full=Probable protein phosphatase 2C 57; Short=OsPP2C57
TRINITY_DN28714_c0_g1_i1	-1.19146	3.4056	0.0349376	0.0868682	3.989	7.403	3.767	8.343	6.629	11.611	N.A.	N.A.	N.A.
TRINITY_DN37263_c0_g1_i1	-1.19171	0.0627522	0.485106	0.64957	0	0	4.92	4.434	2.397	1.45	N.A.	N.A.	N.A.
TRINITY_DN6189_c0_g2_i1	-1.19175	0.248576	0.400514	0.569782	2.643	1.186	1.342	0.919	5.933	2.396	N.A.	N.A.	N.A.
TRINITY_DN32350_c0_g1_i1	-1.19177	0.248571	0.40052	0.569782	1.229	1.106	2.495	0.853	5.517	2.234	N.A.	N.A.	N.A.
TRINITY_DN21508_c0_g1_i1	-1.19185	3.22327	0.0816332	0.171298	19.487	33.295	5.203	24.542	46.285	29.06	N.A.	N.A.	N.A.
TRINITY_DN31291_c0_g1_i7	-1.19192	1.22236	0.242096	0.395222	1.541	2.475	0	3.403	0.805	2.702	N.A.	N.A.	N.A.
TRINITY_DN29228_c0_g1_i1	-1.1926	4.29151	0.0117707	0.0350094	8.378	9.65	10.511	14.174	19.724	16.07	N.A.	N.A.	N.A.
TRINITY_DN34773_c0_g1_i1	-1.19277	0.0515438	0.458	0.621728	1.063	0.958	1.083	3	2.406	0	N.A.	N.A.	N.A.
TRINITY_DN32108_c0_g2_i2	-1.19278	4.71013	0.0473999	0.111057	3.823	2.338	2.072	4.697	1.854	7.864	gi|74857521|sp|Q555C6.1|VP13B_DICDI	2.82e-08	RecName: Full=Putative vacuolar protein sorting-associated protein 13B
TRINITY_DN29785_c2_g5_i3	-1.19286	4.6306	0.0645048	0.142626	30.732	29.565	22.529	12.796	88.899	43.041	N.A.	N.A.	N.A.
TRINITY_DN24316_c0_g1_i3	-1.19293	1.76625	0.0808083	0.170126	1.541	2.509	1.554	2.906	3.391	3.738	gi|68052379|sp|Q9D7V9.2|NAAA_MOUSE	1.77e-51	RecName: Full=N-acylethanolamine-hydrolyzing acid amidase; AltName: Full=N-acylsphingosine amidohydrolase-like; Short=ASAH-like protein; Contains: RecName: Full=N-acylethanolamine-hydrolyzing acid amidase subunit alpha; Contains: RecName: Full=N-acylethanolamine-hydrolyzing acid amidase subunit beta; Flags: Precursor
TRINITY_DN45230_c0_g1_i1	-1.1936	0.248822	0.387259	0.553663	0	1.677	5.697	5.1	4.133	3.342	N.A.	N.A.	N.A.
TRINITY_DN11941_c0_g1_i1	-1.194	0.0624837	0.471695	0.635644	1.112	0	2.26	0.778	4.169	1.009	N.A.	N.A.	N.A.
TRINITY_DN30967_c0_g1_i1	-1.19415	7.39762	0.0823191	0.172039	71.861	64.468	6.603	78.501	77.242	94.495	gi|75326520|sp|Q75M35.2|OML3_ORYSJ	4.36e-42	RecName: Full=Protein MEI2-like 3; Short=OML3; AltName: Full=MEI2-like protein 3
TRINITY_DN42044_c0_g1_i1	-1.19467	0.423634	0.259347	0.412029	0.751	0.673	2.272	1.603	2.27	2.765	N.A.	N.A.	N.A.
TRINITY_DN28670_c0_g4_i1	-1.19511	0.423794	0.273125	0.429237	0.927	0.833	2.813	3.272	1.393	3.396	gi|206729914|sp|O15439.3|MRP4_HUMAN	2.66e-13	RecName: Full=Multidrug resistance-associated protein 4; AltName: Full=ATP-binding cassette sub-family C member 4; AltName: Full=MRP/cMOAT-related ABC transporter; AltName: Full=Multi-specific organic anion transporter B; Short=MOAT-B
TRINITY_DN23894_c0_g1_i1	-1.19534	1.42257	0.118884	0.230889	1.122	2.521	3.943	3.206	5.517	4.657	gi|74854804|sp|Q54RP6.1|DHKL_DICDI	2.22e-15	RecName: Full=Hybrid signal transduction histidine kinase L
TRINITY_DN28901_c1_g1_i2	-1.19593	2.3031	0.0904341	0.185601	1.287	1.277	1.436	3.197	2.858	0.982	N.A.	N.A.	N.A.
TRINITY_DN19908_c0_g1_i1	-1.19601	3.67503	0.0385442	0.0942789	4.896	4.665	1.73	8.381	5.064	6.324	N.A.	N.A.	N.A.
TRINITY_DN29517_c0_g1_i1	-1.19619	0.0478873	0.591943	0.737252	0.4	0.673	0	2.072	0	0	N.A.	N.A.	N.A.
TRINITY_DN26218_c0_g2_i1	-1.19643	2.93576	0.0332591	0.0833284	3.014	2.27	2.354	3.9	5.634	3.919	N.A.	N.A.	N.A.
TRINITY_DN22609_c0_g1_i1	-1.1967	1.1581	0.114856	0.22508	2.653	1.916	1.071	3.797	3.617	2.45	N.A.	N.A.	N.A.
TRINITY_DN26596_c0_g1_i1	-1.19673	3.62749	0.0254058	0.0664757	8.68	8.612	4.649	9.421	15.447	13.746	gi|2842702|sp|Q92357.1|CFR1_SCHPO	2.99e-06	RecName: Full=Cell fusion protein cfr1; AltName: Full=CHS5-related protein 1
TRINITY_DN37433_c0_g1_i1	-1.19679	2.86558	0.0490608	0.114214	2.419	4.14	3.884	8.596	4.431	5.189	N.A.	N.A.	N.A.
TRINITY_DN28854_c0_g1_i1	-1.19686	6.44915	0.00817051	0.0257109	18.404	19.619	31.392	44.65	39.873	37.24	gi|391358177|sp|Q9HGP4.3|YK82_SCHPO	1.2e-18	RecName: Full=Bromodomain-containing protein C631.02
TRINITY_DN21295_c0_g1_i2	-1.1969	2.1855	0.0857949	0.177557	2.721	0.787	2.813	4.809	3.265	2.973	N.A.	N.A.	N.A.
TRINITY_DN12251_c0_g1_i1	-1.19758	0.259351	0.391209	0.558524	6.837	0	2.342	6.206	3.373	6.117	N.A.	N.A.	N.A.
TRINITY_DN4986_c0_g1_i1	-1.19762	0.259341	0.391175	0.558499	0.829	0	2.507	2.344	1.248	2.279	N.A.	N.A.	N.A.
TRINITY_DN34595_c0_g1_i1	-1.19763	0.724107	0.287314	0.447681	2.311	0.696	2.342	5.484	2.912	0.712	N.A.	N.A.	N.A.
TRINITY_DN32294_c0_g1_i7	-1.1981	3.87627	0.0515033	0.118344	6.905	2.737	10.111	11.371	6.891	16.521	N.A.	N.A.	N.A.
TRINITY_DN28462_c1_g6_i1	-1.19873	0.259346	0.377728	0.541753	2.214	0	2.248	3.103	1.664	3.027	N.A.	N.A.	N.A.
TRINITY_DN26207_c0_g1_i1	-1.19887	1.71808	0.0853123	0.176657	1.941	1.745	1.954	2.803	2.713	4.513	N.A.	N.A.	N.A.
TRINITY_DN18915_c0_g1_i1	-1.19915	2.18725	0.108677	0.216005	11.606	3.81	11.782	5.934	23.016	18.323	N.A.	N.A.	N.A.
TRINITY_DN42578_c0_g2_i1	-1.19961	0.714166	0.251187	0.404012	3.131	1.414	0.789	1.669	2.957	5.036	gi|1169128|sp|Q05609.1|CTR1_ARATH	7.29e-06	RecName: Full=Serine/threonine-protein kinase CTR1; AltName: Full=Protein CONSTITUTIVE TRIPLE RESPONSE1
TRINITY_DN22772_c0_g1_i1	-1.19983	6.0537	0.125973	0.241395	12.757	2.772	52.615	40.291	47.922	32.015	gi|122142705|sp|Q1RMH9.1|DNJC2_BOVIN	7.49e-44	RecName: Full=DnaJ homolog subfamily C member 2; AltName: Full=Zuotin-related factor 1; Contains: RecName: Full=DnaJ homolog subfamily C member 2, N-terminally processed
TRINITY_DN39129_c0_g1_i1	-1.20025	1.34728	0.139739	0.259344	1.56	1.882	3.155	4.865	5.146	1.45	N.A.	N.A.	N.A.
TRINITY_DN1220_c0_g1_i1	-1.2008	0.705596	0.291121	0.450504	0	1.574	2.354	2.925	0.886	3.234	N.A.	N.A.	N.A.
TRINITY_DN9477_c0_g1_i1	-1.20081	0.234644	0.398635	0.567857	0.731	1.985	0	2.09	2.225	0.676	N.A.	N.A.	N.A.
TRINITY_DN21886_c0_g1_i1	-1.2011	4.95861	0.00808174	0.025465	12.952	10.984	13.96	20.924	25.557	20.223	N.A.	N.A.	N.A.
TRINITY_DN27577_c1_g1_i1	-1.20149	3.81581	0.0385758	0.094343	7.646	2.19	5.226	6.562	9.695	10.386	gi|60391907|sp|O15865.3|CDPK2_PLAFK	5.5e-46	RecName: Full=Calcium-dependent protein kinase 2; AltName: Full=PfCDPK2
TRINITY_DN27238_c0_g1_i1	-1.20179	2.63263	0.0654703	0.144208	2.146	1.642	3.461	6.346	3.256	3.171	gi|3914191|sp|P56558.1|OGT1_RAT	1.08e-26	RecName: Full=UDP-N-acetylglucosamine--peptide N-acetylglucosaminyltransferase 110 kDa subunit; AltName: Full=O-GlcNAc transferase subunit p110; AltName: Full=O-linked N-acetylglucosamine transferase 110 kDa subunit; Short=OGT
TRINITY_DN17842_c0_g1_i1	-1.20187	2.43934	0.0654794	0.144223	1.239	1.437	2.837	3.084	2.704	3.964	N.A.	N.A.	N.A.
TRINITY_DN13391_c0_g1_i1	-1.20204	0.062575	0.44125	0.605643	1.083	0	2.201	1.519	3.256	0.991	N.A.	N.A.	N.A.
TRINITY_DN5721_c0_g2_i1	-1.20204	0.062575	0.441249	0.605643	1.317	0	2.695	1.837	3.952	1.198	N.A.	N.A.	N.A.
TRINITY_DN28159_c0_g1_i1	-1.20212	3.07142	0.0295893	0.0757206	9.275	9.501	10.37	20.53	15.853	14.836	N.A.	N.A.	N.A.
TRINITY_DN32107_c0_g1_i1	-1.20219	5.98731	0.0076356	0.0242147	12.123	16.699	10.958	22.92	19.39	27.772	gi|74897174|sp|Q54UC9.1|KIF3_DICDI	3.9e-121	RecName: Full=Kinesin-related protein 3; AltName: Full=Kinesin family member 3; AltName: Full=Kinesin-1
TRINITY_DN3301_c0_g1_i1	-1.20244	0.0627577	0.44147	0.605815	2.624	0	5.414	7.096	3.88	2.342	N.A.	N.A.	N.A.
TRINITY_DN9352_c0_g1_i1	-1.20265	0.0476992	0.499411	0.664411	0	4.254	2.425	8.006	3.491	0	N.A.	N.A.	N.A.
TRINITY_DN18926_c0_g2_i1	-1.2028	0.58988	0.306263	0.458259	2.702	0	2.731	1.275	2.713	5.774	N.A.	N.A.	N.A.
TRINITY_DN25317_c0_g1_i1	-1.2034	3.49669	0.0223811	0.0600523	1.999	2.053	2.472	3.262	3.346	4.99	gi|357529585|sp|Q92824.4|PCSK5_HUMAN	1.31e-08	RecName: Full=Proprotein convertase subtilisin/kexin type 5; AltName: Full=Proprotein convertase 5; Short=PC5; AltName: Full=Proprotein convertase 6; Short=PC6; Short=hPC6; AltName: Full=Subtilisin/kexin-like protease PC5; Flags: Precursor
TRINITY_DN19639_c0_g1_i1	-1.20341	2.58376	0.0552038	0.125287	3.014	5.886	8.593	10.809	11.82	7.909	gi|122248588|sp|Q2QQS5.1|CCT14_ORYSJ	2.68e-24	RecName: Full=Cyclin-T1-4; Short=CycT1;4
TRINITY_DN20810_c0_g1_i2	-1.20346	0.955615	0.205378	0.345623	3.511	4.756	6.368	9.871	12.1	5.315	N.A.	N.A.	N.A.
TRINITY_DN8194_c0_g1_i1	-1.2036	0.827883	0.284791	0.444193	2.965	3.57	1.001	0.694	6.692	6.324	N.A.	N.A.	N.A.
TRINITY_DN32986_c0_g1_i1	-1.20405	3.2241	0.0400889	0.0973394	4.867	6.695	2.825	10.949	7.624	6.684	N.A.	N.A.	N.A.
TRINITY_DN30104_c0_g1_i1	-1.20412	7.10556	0.00354217	0.0124889	32.809	31.241	31.451	54.081	58.295	56.346	gi|325529924|sp|A8IQE0.1|CCD39_CHLRE	2.79e-104	RecName: Full=Coiled-coil domain-containing protein 39; AltName: Full=Flagellar-associated protein 59
TRINITY_DN22970_c0_g1_i2	-1.20416	0.0476133	0.483206	0.647346	0.614	1.095	0	1.612	1.203	0	N.A.	N.A.	N.A.
TRINITY_DN24963_c0_g2_i1	-1.2045	5.73424	0.00526238	0.0176328	15.976	15.433	17.162	29.323	29.175	27.186	gi|73746803|sp|Q5U2M8.2|MDC1_RAT	7.22e-18	RecName: Full=Mediator of DNA damage checkpoint protein 1
TRINITY_DN30193_c0_g1_i2	-1.20458	1.91576	0.128854	0.245798	0.439	0.787	2.46	2.184	1.601	2.657	gi|74626710|sp|O42976.1|YGZ7_SCHPO	4.84e-09	RecName: Full=Uncharacterized membrane protein C20F10.07
TRINITY_DN8404_c0_g1_i1	-1.20503	0.0626718	0.431035	0.593372	2.107	0	1.071	2.222	2.369	0.964	N.A.	N.A.	N.A.
TRINITY_DN10193_c0_g1_i1	-1.20505	0.0626663	0.431021	0.593364	4.018	0	8.345	8.006	8.845	3.549	N.A.	N.A.	N.A.
TRINITY_DN43685_c0_g1_i1	-1.20505	0.0626663	0.431017	0.593364	1.336	0	2.719	2.784	2.993	1.207	gi|1018447358|sp|Q23MT7.2|TTL6A_TETTS	1.14e-30	RecName: Full=Probable beta-tubulin polyglutamylase; AltName: Full=Tubulin-tyrosine ligase family protein 6A
TRINITY_DN19802_c0_g2_i1	-1.20525	0.245083	0.37071	0.533318	2.965	2.669	0	3.084	4.431	2.684	N.A.	N.A.	N.A.
TRINITY_DN18303_c0_g1_i1	-1.20532	2.64532	0.0591134	0.132721	2.185	5.589	5.497	6.834	10.825	5.756	gi|75309803|sp|Q9FV71.1|E2FB_ARATH	1.27e-30	RecName: Full=Transcription factor E2FB; AltName: Full=E2F transcription factor-1; Short=AtE2F1
TRINITY_DN31342_c4_g1_i1	-1.20539	0.420217	0.275132	0.431567	2.468	1.483	0	1.753	2.487	3.027	gi|28558062|sp|P59342.1|BARA_SHIFL	1.21e-21	RecName: Full=Signal transduction histidine-protein kinase BarA
TRINITY_DN34283_c0_g1_i1	-1.20545	0.245078	0.35388	0.513572	0.77	1.392	0.777	1.641	2.324	1.414	N.A.	N.A.	N.A.
TRINITY_DN20655_c0_g3_i1	-1.20546	0.245158	0.37079	0.533412	0	3.137	3.555	4.79	3.88	3.135	N.A.	N.A.	N.A.
TRINITY_DN20512_c0_g1_i2	-1.20572	1.29301	0.268557	0.42358	0.927	10.015	0	5.09	8.718	6.261	N.A.	N.A.	N.A.
TRINITY_DN17903_c0_g1_i1	-1.20587	0.852656	0.225697	0.373778	1.287	0.297	0.977	1.865	1.727	0.901	N.A.	N.A.	N.A.
TRINITY_DN23186_c0_g2_i1	-1.20608	1.96101	0.111797	0.220939	1.697	1.528	1.271	4.003	0.968	2.973	gi|44887669|sp|Q38998.2|AKT1_ARATH	5e-15	RecName: Full=Potassium channel AKT1
TRINITY_DN27600_c0_g2_i1	-1.20689	7.92349	0.00350504	0.0123773	71.861	93.222	77.345	146.137	149.338	132.329	gi|56749668|sp|Q9Y2H1.3|ST38L_HUMAN	4.32e-126	RecName: Full=Serine/threonine-protein kinase 38-like; AltName: Full=NDR2 protein kinase; AltName: Full=Nuclear Dbf2-related kinase 2
TRINITY_DN27051_c0_g1_i1	-1.20695	7.4984	0.0130222	0.03813	53.905	83.071	137.257	190.29	150.866	140.473	gi|135191|sp|P23381.2|SYWC_HUMAN	4.65e-172	RecName: Full=Tryptophan--tRNA ligase, cytoplasmic; AltName: Full=Interferon-induced protein 53; Short=IFP53; AltName: Full=Tryptophanyl-tRNA synthetase; Short=TrpRS; Short=hWRS; Contains: RecName: Full=T1-TrpRS; Contains: RecName: Full=T2-TrpRS
TRINITY_DN23869_c0_g2_i1	-1.20704	0.971455	0.177234	0.311516	2.672	0.605	2.707	4.293	3.039	3.09	N.A.	N.A.	N.A.
TRINITY_DN21560_c0_g1_i1	-1.20766	2.90383	0.0670321	0.146962	5.871	2.817	8.663	7.612	16.089	6.909	gi|2496898|sp|Q09464.1|YQ58_CAEEL	1.39e-11	RecName: Full=Uncharacterized protein C16C10.8
TRINITY_DN31710_c5_g2_i1	-1.2079	1.69574	0.294668	0.450504	7.11	0	0.459	4.847	6.041	2.621	N.A.	N.A.	N.A.
TRINITY_DN5384_c0_g1_i1	-1.20838	3.51952	0.0240161	0.0637532	5.686	5.349	6.203	6.45	12.453	11.756	gi|82186973|sp|Q6PBU5.1|GRT1A_DANRE	6.28e-22	RecName: Full=Growth hormone-regulated TBC protein 1-A
TRINITY_DN30498_c0_g2_i3	-1.20848	1.2668	0.148387	0.271671	1.083	0.981	1.954	1.875	2.279	2.883	gi|81913380|sp|Q8BM14.1|LIPK_MOUSE	1.66e-57	RecName: Full=Lipase member K; AltName: Full=Lipase-like abhydrolase domain-containing protein 2; Flags: Precursor
TRINITY_DN8476_c0_g1_i1	-1.20874	5.34809	0.0415616	0.100385	13.898	12.535	47.989	50.509	37.332	42.906	N.A.	N.A.	N.A.
TRINITY_DN44405_c0_g1_i1	-1.20895	3.31616	0.0701316	0.152596	2.526	5.486	0.895	6.703	4.884	4.162	gi|74714421|sp|Q8IWR1.1|TRI59_HUMAN	3.94e-08	RecName: Full=Tripartite motif-containing protein 59; AltName: Full=RING finger protein 104; AltName: Full=Tumor suppressor TSBF-1
TRINITY_DN27326_c0_g1_i1	-1.20904	5.40429	0.0120026	0.0355862	19.253	21.923	13.007	39.288	23.07	32.925	gi|476007150|sp|A8JF70.1|ODA1_CHLRE	6.59e-42	RecName: Full=Outer dynein arm protein 1; AltName: Full=Docking complex component 2
TRINITY_DN20297_c0_g1_i1	-1.2091	1.2747	0.184439	0.320578	3.306	0.992	2.225	5.925	3.346	2.045	gi|338817663|sp|Q9SRU2.2|BIG_ARATH	9.24e-10	RecName: Full=Auxin transport protein BIG; AltName: Full=Protein ATTENUATED SHADE AVOIDANCE 1; AltName: Full=Protein CORYMBOSA1; AltName: Full=Protein DARK OVER-EXPRESSION OF CAB 1; AltName: Full=Protein LOW PHOSPHATE-RESISTANT ROOT 1; AltName: Full=Protein TRANSPORT INHIBITOR RESPONSE 3; AltName: Full=Protein UMBRELLA 1
TRINITY_DN45146_c0_g1_i1	-1.20911	0.255429	0.38686	0.553147	4.116	1.859	2.119	1.406	7.642	5.54	N.A.	N.A.	N.A.
TRINITY_DN4063_c0_g1_i1	-1.20912	0.255423	0.386823	0.553123	1.492	1.346	3.037	1.031	5.562	4.045	N.A.	N.A.	N.A.
TRINITY_DN43734_c0_g1_i1	-1.20916	0.430027	0.278569	0.436337	3.423	1.027	1.154	1.603	3.428	5.198	N.A.	N.A.	N.A.
TRINITY_DN45043_c0_g1_i1	-1.20927	-0.155087	0.599729	0.740928	2.038	0	0	0.722	3.066	0	gi|60389843|sp|Q5MJ12.1|FXL16_RAT	6.78e-08	RecName: Full=F-box/LRR-repeat protein 16; AltName: Full=F-box and leucine-rich repeat protein 16; AltName: Full=Spinal cord injury and regeneration-related protein 1
TRINITY_DN15456_c0_g1_i1	-1.20927	-0.155087	0.599725	0.740928	2.458	0	0	0.862	3.69	0	gi|62512155|sp|O00534.2|VMA5A_HUMAN	3e-08	RecName: Full=von Willebrand factor A domain-containing protein 5A; AltName: Full=Breast cancer suppressor candidate 1; Short=BCSC-1; AltName: Full=Loss of heterozygosity 11 chromosomal region 2 gene A protein
TRINITY_DN1916_c0_g2_i1	-1.20929	0.255509	0.361285	0.521914	1.736	1.563	3.555	2.4	5.182	4.702	N.A.	N.A.	N.A.
TRINITY_DN38364_c0_g1_i1	-1.20934	-0.155098	0.599739	0.740928	0	0	4.226	1.406	6.113	0	N.A.	N.A.	N.A.
TRINITY_DN36915_c0_g1_i1	-1.20949	0.255604	0.383522	0.54901	3.18	0.958	0	2.231	2.388	2.901	N.A.	N.A.	N.A.
TRINITY_DN15377_c0_g1_i1	-1.20953	0.68492	0.2729	0.429005	0.8	4.334	0	4.556	1.818	2.946	N.A.	N.A.	N.A.
TRINITY_DN18165_c0_g1_i1	-1.21028	-0.154792	0.600599	0.741886	7.471	0	0	9.243	2.749	0	N.A.	N.A.	N.A.
TRINITY_DN8654_c0_g2_i1	-1.21037	-0.154804	0.600557	0.741847	0	0	3.084	4.181	1.13	0	gi|728828|sp|P32375.2|ALN_YEAST	2.97e-09	RecName: Full=Allantoinase
TRINITY_DN40605_c0_g1_i1	-1.21053	0.429947	0.303881	0.456334	2.75	0.833	0.93	0.647	3.464	4.207	N.A.	N.A.	N.A.
TRINITY_DN32263_c2_g3_i1	-1.2107	0.419962	0.386269	0.55248	0	0.764	1.424	0	2.993	1.883	N.A.	N.A.	N.A.
TRINITY_DN21911_c0_g1_i1	-1.21148	1.4497	0.156257	0.283059	5.169	1.038	1.742	3.703	6.095	4.243	gi|378405190|sp|Q7TNH6.2|NPHP3_MOUSE	1.14e-14	RecName: Full=Nephrocystin-3
TRINITY_DN30413_c0_g1_i1	-1.21233	4.38629	0.0104564	0.0317005	3.277	2.646	2.943	4.284	5.915	5.63	N.A.	N.A.	N.A.
TRINITY_DN27363_c0_g3_i1	-1.21247	1.20534	0.57078	0.726059	0	4.631	0	8.015	0	0	N.A.	N.A.	N.A.
TRINITY_DN31537_c0_g3_i1	-1.21255	6.33773	0.0168454	0.0473244	25.797	14.087	16.067	48.54	22.79	27.547	gi|1169150|sp|P43524.1|CYAA_ANACY	2.64e-11	RecName: Full=Adenylate cyclase; AltName: Full=ATP pyrophosphate-lyase; AltName: Full=Adenylyl cyclase
TRINITY_DN28428_c0_g1_i4	-1.21299	0.574808	0.590821	0.737137	0	0	3.849	0	0	6.99	N.A.	N.A.	N.A.
TRINITY_DN16573_c0_g2_i1	-1.21301	1.09631	0.236525	0.38769	5.296	0	5.379	8.934	6.367	2.901	N.A.	N.A.	N.A.
TRINITY_DN27946_c0_g1_i1	-1.21311	3.81512	0.118389	0.230357	10.972	7.87	0.447	13.808	8.374	11.909	N.A.	N.A.	N.A.
TRINITY_DN31110_c1_g1_i2	-1.2134	0.808647	0.232142	0.38264	1.044	4.391	0	3.834	2.125	3.171	gi|136482|sp|P16649.2|TUP1_YEAST	1.1e-12	RecName: Full=General transcriptional corepressor TUP1; AltName: Full=Flocculation suppressor protein; AltName: Full=Glucose repression regulatory protein TUP1; AltName: Full=Repressor AER2
TRINITY_DN13808_c0_g3_i1	-1.2135	0.265941	0.322081	0.474345	1.863	0	1.883	0.656	2.804	3.414	N.A.	N.A.	N.A.
TRINITY_DN15731_c0_g1_i1	-1.21358	1.16739	0.13663	0.256275	0.614	2.201	3.696	2.625	5.092	3.955	gi|21431819|sp|Q03206.2|RAC1_CAEEL	6.3e-63	RecName: Full=Ras-related protein ced-10; AltName: Full=CErac1; AltName: Full=Cell death protein 10; AltName: Full=Cell-corpse engulfment protein ced-10; AltName: Full=Ras-related protein rac-1; Flags: Precursor
TRINITY_DN18985_c0_g1_i1	-1.21361	1.25757	0.109479	0.217378	0.897	2.03	2.272	2.597	3.428	3.342	gi|341940584|sp|Q9CTG6.3|AT132_MOUSE	2.74e-13	RecName: Full=Probable cation-transporting ATPase 13A2
TRINITY_DN15797_c0_g2_i1	-1.2137	0.266031	0.312846	0.464764	4.233	0	1.436	1.959	3.165	5.117	N.A.	N.A.	N.A.
TRINITY_DN30368_c0_g5_i1	-1.21376	0.85802	0.252668	0.405995	0.995	0.901	6.074	4.922	5.254	3.648	N.A.	N.A.	N.A.
TRINITY_DN27949_c0_g1_i4	-1.21386	0.266111	0.29874	0.45206	0.78	0	0.471	0.759	0.425	1.18	N.A.	N.A.	N.A.
TRINITY_DN30732_c0_g3_i1	-1.21414	1.58964	0.0903419	0.185444	4.184	2.692	2.413	6.834	4.531	4.972	N.A.	N.A.	N.A.
TRINITY_DN31878_c0_g1_i1	-1.21436	4.74621	0.00976653	0.0299936	3.609	5.578	4.485	9.271	7.832	7.288	gi|75248034|sp|Q8S8Y8.1|WNK6_ARATH	4.96e-89	RecName: Full=Probable serine/threonine-protein kinase WNK6; Short=AtWNK6; AltName: Full=Protein kinase with no lysine 6
TRINITY_DN5653_c0_g1_i1	-1.21468	2.12085	0.0807877	0.170088	2.789	2.795	1.872	2.24	5.444	5.774	gi|1170652|sp|P46871.1|KRP95_STRPU	3.4e-85	RecName: Full=Kinesin-II 95 kDa subunit; AltName: Full=KRP-85/95 95 kDa subunit
TRINITY_DN30078_c1_g1_i1	-1.21495	1.34901	0.101526	0.20441	2.955	3.331	2.978	4.2	5.58	6.792	gi|74749893|sp|Q7L5A8.1|FA2H_HUMAN	2.68e-09	RecName: Full=Fatty acid 2-hydroxylase; AltName: Full=Fatty acid alpha-hydroxylase
TRINITY_DN30832_c5_g7_i1	-1.21517	1.84715	0.0877874	0.180951	4.301	4.437	3.096	5.709	4.657	10.783	gi|74854804|sp|Q54RP6.1|DHKL_DICDI	3.59e-17	RecName: Full=Hybrid signal transduction histidine kinase L
TRINITY_DN26455_c0_g1_i1	-1.2157	3.56284	0.0289579	0.0743183	2.282	3.171	5.191	6.6	7.434	4.891	gi|825169219|sp|G5EBT1.1|SMA5_CAEEL	2.44e-17	RecName: Full=Mitogen-activated protein kinase sma-5
TRINITY_DN20751_c0_g2_i1	-1.21573	3.36404	0.0418444	0.100966	1.97	4.14	7.463	7.462	8.528	8.17	gi|74852363|sp|Q54I18.1|SMEK_DICDI	8.23e-31	RecName: Full=Suppressor of Mek1; Short=SMEK
TRINITY_DN17143_c0_g2_i1	-1.21574	0.416863	0.271567	0.427406	1.687	2.281	0	2.39	1.908	3.099	N.A.	N.A.	N.A.
TRINITY_DN31693_c0_g1_i2	-1.21579	5.90944	0.00944358	0.0291201	13.908	8.475	15.843	25.555	23.45	18.989	gi|961512642|sp|F4K2E9.1|PRP16_ARATH	0	RecName: Full=Pre-mRNA-splicing factor ATP-dependent RNA helicase DEAH7; AltName: Full=DEAH RNA helicase homolog PRP16; AltName: Full=Protein CLUMSY VEIN; AltName: Full=Protein EMBRYO DEFECTIVE 3011; AltName: Full=Protein PSR1-INTERACTING PROTEIN 1
TRINITY_DN9039_c0_g1_i1	-1.21735	0.241328	0.396224	0.564743	1.326	3.593	0	1.847	4.965	2.405	gi|218526902|sp|Q1DNC5.2|MKAR_COCIM	1.25e-27	RecName: Full=Very-long-chain 3-oxoacyl-CoA reductase; AltName: Full=3-ketoacyl-CoA reductase; Short=3-ketoreductase; Short=KAR; AltName: Full=Microsomal beta-keto-reductase
TRINITY_DN26390_c0_g2_i1	-1.21737	4.48641	0.0785141	0.166377	14.903	5.464	44.54	30.467	53.819	30.664	gi|74851989|sp|Q54GN8.1|NSA2_DICDI	5.08e-127	RecName: Full=Ribosome biogenesis protein NSA2 homolog
TRINITY_DN15231_c0_g1_i1	-1.21749	0.0698725	0.460674	0.624695	4.74	0	0	2.184	3.536	2.856	N.A.	N.A.	N.A.
TRINITY_DN19597_c0_g2_i3	-1.21755	0.0698562	0.460701	0.62472	0	0	2.025	1.2	1.637	1.333	N.A.	N.A.	N.A.
TRINITY_DN14220_c0_g1_i1	-1.2177	1.92397	0.0972906	0.197124	3.394	1.528	2.048	6.131	2.071	4.108	gi|2500077|sp|Q99260.1|YPT6_YEAST	4.34e-08	RecName: Full=GTP-binding protein YPT6
TRINITY_DN30801_c0_g2_i1	-1.2177	4.39855	0.00850162	0.026604	6.213	5.475	5.956	10.518	9.812	11.116	N.A.	N.A.	N.A.
TRINITY_DN37352_c0_g1_i1	-1.21775	0.0699638	0.460669	0.624695	3.56	0	0	2.494	1.782	2.162	N.A.	N.A.	N.A.
TRINITY_DN31611_c0_g3_i1	-1.2178	0.0699475	0.460725	0.62474	0	0	16.22	10.227	7.588	9.143	N.A.	N.A.	N.A.
TRINITY_DN32476_c0_g1_i1	-1.21782	5.24522	0.144143	0.265778	8.446	7.311	0.2	9.646	9.659	9.179	gi|31076983|sp|Q9BLB6.1|RU2A_CAEEL	3.2e-10	RecName: Full=Probable U2 small nuclear ribonucleoprotein A'; Short=U2 snRNP A'; AltName: Full=Masculinization of germline protein 2; AltName: Full=Spliceosome-associated protein mog-2
TRINITY_DN13303_c0_g1_i1	-1.21797	5.66174	0.00485425	0.0164186	45.527	51.727	48.118	87.078	85.842	83.19	gi|1703394|sp|P51646.1|ARL5A_RAT	8.46e-64	RecName: Full=ADP-ribosylation factor-like protein 5A
TRINITY_DN34113_c0_g1_i1	-1.21801	0.058645	0.420941	0.5814	1.317	1.186	1.342	1.837	3.952	1.198	gi|302595896|sp|B8M7Q5.1|SCONB_TALSN	2.1e-08	RecName: Full=Probable E3 ubiquitin ligase complex SCF subunit sconB; AltName: Full=Sulfur controller B; AltName: Full=Sulfur metabolite repression control protein B
TRINITY_DN27026_c0_g1_i2	-1.21817	2.75721	0.0504021	0.116289	1.863	2.749	2.495	2.765	6.394	3.423	gi|51701436|sp|Q8SV03.1|FCP1_ENCCU	3.69e-09	RecName: Full=RNA polymerase II subunit A C-terminal domain phosphatase; AltName: Full=CTD phosphatase FCP1
TRINITY_DN21792_c1_g1_i1	-1.21828	0.231058	0.454568	0.618238	0	4.38	0	4.247	2.731	1.108	N.A.	N.A.	N.A.
TRINITY_DN18833_c0_g1_i1	-1.21831	2.35349	0.0561988	0.12723	1.365	2.452	2.731	3.619	4.504	3.594	N.A.	N.A.	N.A.
TRINITY_DN24582_c0_g1_i1	-1.21846	7.37826	0.0192595	0.0530323	55.027	176.51	75.332	195.137	188.885	157.849	gi|74868470|sp|Q9VDD7.1|S35B1_DROME	1.68e-34	RecName: Full=Solute carrier family 35 member B1 homolog; AltName: Full=Protein medial glomeruli
TRINITY_DN30956_c2_g1_i13	-1.21863	2.22865	0.364898	0.526142	2.78	1.198	0	4.912	0	2.234	N.A.	N.A.	N.A.
TRINITY_DN3469_c0_g1_i1	-1.21892	0.252017	0.359355	0.519844	0.897	1.62	0.906	2.531	1.348	2.459	N.A.	N.A.	N.A.
TRINITY_DN26084_c0_g1_i1	-1.21893	3.80687	0.0156683	0.0445929	3.472	3.867	2.554	6.665	5.227	5.747	N.A.	N.A.	N.A.
TRINITY_DN10198_c0_g1_i1	-1.21957	3.20613	0.0264833	0.0689975	4.701	3.684	2.872	6.234	7.967	5.918	N.A.	N.A.	N.A.
TRINITY_DN25331_c0_g2_i2	-1.21959	2.87196	0.0417049	0.100679	2.038	1.266	2.166	2.831	2.523	4.405	N.A.	N.A.	N.A.
TRINITY_DN32895_c0_g1_i1	-1.21968	2.54544	0.111848	0.221034	4.33	17.565	2.189	15.402	15.826	11.296	N.A.	N.A.	N.A.
TRINITY_DN15147_c0_g2_i1	-1.21972	0.241242	0.429672	0.591829	1.229	3.331	0	0.862	5.535	2.243	N.A.	N.A.	N.A.
TRINITY_DN25706_c0_g2_i3	-1.21994	0.397207	0.312403	0.464587	0	3.045	0	2.925	1.556	1.009	N.A.	N.A.	N.A.
TRINITY_DN18133_c0_g3_i1	-1.22	-0.154988	0.571723	0.726994	4.642	0	0	3.159	5.164	0	N.A.	N.A.	N.A.
TRINITY_DN10369_c0_g1_i1	-1.22002	-0.154988	0.571682	0.726971	6.203	0	0	4.172	6.864	0	N.A.	N.A.	N.A.
TRINITY_DN17275_c0_g3_i1	-1.22004	1.15769	0.146913	0.269395	1.873	2.544	0.471	1.687	4.639	2.612	N.A.	N.A.	N.A.
TRINITY_DN15431_c0_g1_i1	-1.22011	0.0700497	0.444189	0.608738	2.477	0	1.259	3.469	0.931	2.261	N.A.	N.A.	N.A.
TRINITY_DN19193_c0_g1_i2	-1.22011	-0.155	0.571606	0.726899	0	0	1.201	1.041	1.266	0	N.A.	N.A.	N.A.
TRINITY_DN15051_c0_g4_i1	-1.22014	0.251851	0.376664	0.540668	1.882	1.7	0	1.331	2.831	2.585	gi|126215720|sp|Q6PAV2.2|HERC4_MOUSE	1.61e-08	RecName: Full=Probable E3 ubiquitin-protein ligase HERC4; AltName: Full=HECT domain and RCC1-like domain-containing protein 4; AltName: Full=HECT-type E3 ubiquitin transferase HERC4
TRINITY_DN40231_c0_g1_i1	-1.22018	-0.15489	0.572263	0.727065	10.368	0	0	10.227	7.588	0	N.A.	N.A.	N.A.
TRINITY_DN31440_c0_g1_i6	-1.22019	0.95748	0.367407	0.529108	0	0.89	1.824	1.828	0	2.765	N.A.	N.A.	N.A.
TRINITY_DN13107_c0_g3_i1	-1.22019	-0.15489	0.572217	0.727024	7.549	0	0	7.537	5.544	0	N.A.	N.A.	N.A.
TRINITY_DN13761_c0_g1_i1	-1.22021	-0.15489	0.572171	0.727023	10.777	0	0	10.621	7.886	0	N.A.	N.A.	N.A.
TRINITY_DN18530_c0_g2_i1	-1.22039	-0.154902	0.571863	0.727007	0	0	4.626	4.593	3.328	0	N.A.	N.A.	N.A.
TRINITY_DN29759_c1_g1_i1	-1.2204	2.12447	0.0760012	0.162477	1.385	1.779	1.589	1.575	4.079	2.955	gi|296439535|sp|C9JJ37.1|BTBDJ_HUMAN	1.01e-17	RecName: Full=BTB/POZ domain-containing protein 19
TRINITY_DN44474_c0_g1_i1	-1.2205	4.48292	0.0142952	0.0413225	6.749	9.022	14.407	17.849	19.453	16.458	gi|74758999|sp|Q7L2J0.1|MEPCE_HUMAN	1.37e-39	RecName: Full=7SK snRNA methylphosphate capping enzyme; Short=MePCE; AltName: Full=Bicoid-interacting protein 3 homolog; Short=Bin3 homolog
TRINITY_DN20511_c0_g1_i2	-1.22053	0.855014	0.293631	0.450504	12.572	4.061	0	5.728	15.085	7.522	N.A.	N.A.	N.A.
TRINITY_DN7733_c0_g1_i1	-1.22064	0.251761	0.384455	0.550233	1.843	3.331	1.895	1.266	6.855	4.981	N.A.	N.A.	N.A.
TRINITY_DN23889_c0_g2_i1	-1.22066	2.27566	0.0712605	0.15467	1.2	1.95	3.378	3.656	3.12	4.936	N.A.	N.A.	N.A.
TRINITY_DN41594_c0_g1_i1	-1.22071	5.72947	0.00867064	0.0270558	21.291	20.907	36.807	45.128	51.856	43.707	gi|81918177|sp|Q4QQW4.1|HDAC1_RAT	1.33e-169	RecName: Full=Histone deacetylase 1; Short=HD1
TRINITY_DN20228_c0_g1_i1	-1.22086	8.36512	0.00841042	0.0263655	96.361	81.44	102.181	223.925	104.137	168.659	N.A.	N.A.	N.A.
TRINITY_DN29564_c0_g1_i1	-1.22091	6.94232	0.00930458	0.0287457	93.454	92.036	54.839	179.322	104.183	140.725	gi|75319661|sp|Q42396.1|CDPKC_ARATH	6.32e-10	RecName: Full=Calcium-dependent protein kinase 12; AltName: Full=Calcium-dependent protein kinase isoform CDPK9; Short=AtCDPK9
TRINITY_DN23666_c0_g1_i1	-1.22095	5.2754	0.0118705	0.0352287	55.602	63.361	29.591	97.831	81.519	81.28	N.A.	N.A.	N.A.
TRINITY_DN32296_c0_g1_i1	-1.22136	1.79681	0.0827289	0.172783	7.666	5.19	4.861	14.202	8.664	7.9	N.A.	N.A.	N.A.
TRINITY_DN20796_c0_g1_i1	-1.22194	2.50151	0.106967	0.213227	7.393	8.577	1.059	8.709	14.841	6.846	gi|78099093|sp|Q8L796.2|PI5K2_ARATH	4.65e-18	RecName: Full=Phosphatidylinositol 4-phosphate 5-kinase 2; Short=AtPIP5K2; AltName: Full=1-phosphatidylinositol 4-phosphate kinase 2; AltName: Full=Diphosphoinositide kinase 2; AltName: Full=PtdIns(4)P-5-kinase 2
TRINITY_DN27665_c0_g1_i7	-1.22199	0.0436767	0.534038	0.687783	0	13.687	0	12.243	10.111	0	N.A.	N.A.	N.A.
TRINITY_DN21075_c0_g1_i1	-1.22248	1.73651	0.0777384	0.165166	1.795	1.346	2.107	2.165	3.428	3.901	gi|71151960|sp|Q9M271.1|MTPA1_ARATH	3.34e-31	RecName: Full=Metal tolerance protein A1; Short=AtMTP2; Short=AtMTPa1
TRINITY_DN30609_c0_g1_i1	-1.22265	6.28868	0.0128414	0.0376723	27.494	31.47	12.83	49.965	37.83	39.996	gi|134041|sp|P12759.1|RSP3_CHLRE	2.19e-48	RecName: Full=Flagellar radial spoke protein 3
TRINITY_DN30934_c0_g1_i16	-1.22265	0.043768	0.548365	0.702618	0	1.95	0	2.859	1.203	0	N.A.	N.A.	N.A.
TRINITY_DN32279_c2_g1_i1	-1.22289	0.069867	0.419971	0.580516	2.877	0	1.46	1.997	3.22	2.603	N.A.	N.A.	N.A.
TRINITY_DN10250_c0_g2_i1	-1.22299	2.3909	0.103504	0.207909	1.765	0.593	4.202	4.64	2.532	4.531	N.A.	N.A.	N.A.
TRINITY_DN20629_c0_g1_i1	-1.22309	0.0699529	0.419981	0.580516	3.267	0	6.78	6.581	4.82	5.81	N.A.	N.A.	N.A.
TRINITY_DN34683_c0_g1_i1	-1.2231	0.0699529	0.419961	0.580516	1.834	0	3.755	3.778	2.731	3.306	N.A.	N.A.	N.A.
TRINITY_DN21297_c0_g1_i1	-1.22313	2.08579	0.0611146	0.136352	2.653	2.099	3.002	5.034	5.055	3.702	gi|161789048|sp|Q7M3S9.2|RNGB_DICDI	1.29e-27	RecName: Full=RING finger protein B; Short=Protein rngB
TRINITY_DN32742_c0_g1_i1	-1.22321	4.41525	0.01544	0.044004	8.241	6.285	13.36	17.343	17.599	14.8	gi|75323651|sp|Q6ICX4.1|PTBP3_ARATH	1.49e-31	RecName: Full=Polypyrimidine tract-binding protein homolog 3
TRINITY_DN20836_c0_g2_i1	-1.22325	2.82057	0.0325475	0.0818139	2.068	3.228	2.46	4.518	4.323	5.099	N.A.	N.A.	N.A.
TRINITY_DN12121_c0_g1_i1	-1.22341	1.07653	0.160132	0.289177	2.194	1.186	0.883	2.85	2.008	2.856	N.A.	N.A.	N.A.
TRINITY_DN32891_c0_g1_i1	-1.22341	1.07653	0.150746	0.275452	2.858	1.928	2.166	4.575	3.238	4.603	gi|74698589|sp|Q9Y7K5.2|YGI3_SCHPO	2.01e-27	RecName: Full=Uncharacterized WD repeat-containing protein C2A9.03
TRINITY_DN22103_c0_g1_i1	-1.22352	0.262366	0.281217	0.439534	1.892	0.684	0.765	1.078	1.528	2.468	gi|21362966|sp|Q9DG10.1|STAR_DANRE	1.24e-06	RecName: Full=Steroidogenic acute regulatory protein, mitochondrial; Short=StAR; AltName: Full=START domain-containing protein 1; Short=StARD1; Flags: Precursor
TRINITY_DN6771_c0_g1_i2	-1.2237	-0.155092	0.561561	0.717278	2.507	0	2.59	1.697	7.425	0	gi|548854|sp|P35997.1|RS27_YEAST	2.3e-31	RecName: Full=40S ribosomal protein S27-A; AltName: Full=RP61; AltName: Full=YS20
TRINITY_DN15590_c0_g1_i1	-1.2237	-0.155092	0.561559	0.717278	3.072	0	3.178	2.072	9.071	0	N.A.	N.A.	N.A.
TRINITY_DN15866_c0_g1_i1	-1.22383	5.84142	0.00480413	0.016266	16.317	17.497	19.998	34.113	29.437	32.528	N.A.	N.A.	N.A.
TRINITY_DN27787_c0_g1_i2	-1.22463	1.23994	0.359002	0.519428	0.507	1.494	0	1.041	2.668	0	N.A.	N.A.	N.A.
TRINITY_DN24822_c0_g1_i1	-1.22497	3.29501	0.0458797	0.108267	2.604	2.19	5.403	6.562	3.717	7.954	gi|1148367312|sp|A2VEY9.1|APP_DROME	1.91e-19	RecName: Full=Palmitoyltransferase app; AltName: Full=Protein approximated
TRINITY_DN20667_c0_g1_i1	-1.22505	2.61215	0.0537551	0.122434	2.282	5.874	3.272	6.356	5.716	8.495	N.A.	N.A.	N.A.
TRINITY_DN27912_c0_g2_i1	-1.22576	0.706245	0.301969	0.454268	0	5.292	2.389	6.571	7.045	0	N.A.	N.A.	N.A.
TRINITY_DN24243_c0_g1_i2	-1.22584	1.80498	0.105752	0.211332	4.555	2.566	3.437	2.662	10.265	5.585	N.A.	N.A.	N.A.
TRINITY_DN12924_c0_g1_i1	-1.22585	0.262532	0.301702	0.453924	1.063	0.958	2.154	2.981	0.796	3.873	gi|81885066|sp|Q6NZP1.1|ZRAB3_MOUSE	1.4e-29	RecName: Full=DNA annealing helicase and endonuclease ZRANB3; AltName: Full=Annealing helicase 2; Short=AH2; AltName: Full=Zinc finger Ran-binding domain-containing protein 3; Includes: RecName: Full=DNA annealing helicase ZRANB3; Includes: RecName: Full=Endonuclease ZRANB3
TRINITY_DN6489_c0_g1_i1	-1.22641	0.855337	0.214853	0.35808	1.97	0.89	0.989	3.178	1.872	1.82	gi|21431768|sp|P42825.2|DNAJ2_ARATH	5.03e-17	RecName: Full=Chaperone protein dnaJ 2; Short=AtDjA2; Flags: Precursor
TRINITY_DN19868_c0_g1_i1	-1.22663	2.18341	0.0552488	0.125385	3.891	3.16	2.743	5.325	5.037	7.225	N.A.	N.A.	N.A.
TRINITY_DN19342_c0_g1_i1	-1.22668	0.0546229	0.469646	0.633969	2.009	3.627	0	1.378	7.461	1.802	N.A.	N.A.	N.A.
TRINITY_DN31823_c0_g1_i2	-1.22685	4.3959	0.0421576	0.101441	6.437	4.893	2.06	11.943	4.223	7.585	gi|29840824|sp|P46822.2|KLC_CAEEL	1.37e-08	RecName: Full=Kinesin light chain; Short=KLC
TRINITY_DN24125_c0_g1_i2	-1.22686	0.0439507	0.639814	0.7794	0	1.677	0	3.131	0	0.036	N.A.	N.A.	N.A.
TRINITY_DN12616_c0_g1_i1	-1.22706	7.55742	0.00728463	0.0232806	65.307	43.822	38.043	110.73	71.282	80.911	gi|229462924|sp|P51957.2|NEK4_HUMAN	2.59e-89	RecName: Full=Serine/threonine-protein kinase Nek4; AltName: Full=Never in mitosis A-related kinase 4; Short=NimA-related protein kinase 4; AltName: Full=Serine/threonine-protein kinase 2; AltName: Full=Serine/threonine-protein kinase NRK2
TRINITY_DN10119_c0_g1_i1	-1.22708	1.05135	0.172666	0.306844	0.819	2.589	0.412	2.662	2.813	1.522	N.A.	N.A.	N.A.
TRINITY_DN23052_c0_g1_i1	-1.22724	6.61915	0.00813689	0.0256143	48.502	72.783	65.657	81.932	157.585	95.387	gi|54038796|sp|P63331.1|PP2AA_RAT	5.88e-173	RecName: Full=Serine/threonine-protein phosphatase 2A catalytic subunit alpha isoform; Short=PP2A-alpha
TRINITY_DN21364_c0_g1_i2	-1.22739	1.59746	0.0988839	0.199759	1.921	1.734	2.319	4.706	2.044	3.928	N.A.	N.A.	N.A.
TRINITY_DN14549_c0_g1_i1	-1.22766	0.0547089	0.438651	0.602641	0	2.84	1.613	2.175	4.694	1.423	N.A.	N.A.	N.A.
TRINITY_DN12597_c0_g1_i1	-1.22766	0.0547089	0.438646	0.602641	0	2.749	1.554	2.109	4.549	1.378	N.A.	N.A.	N.A.
TRINITY_DN30732_c0_g5_i1	-1.22768	2.88261	0.0442448	0.105499	2.867	1.369	3.049	4.668	3.355	5.054	N.A.	N.A.	N.A.
TRINITY_DN2684_c0_g1_i1	-1.22778	0.0549829	0.469948	0.634335	0	2.772	1.565	5.325	1.149	1.387	N.A.	N.A.	N.A.
TRINITY_DN30700_c0_g1_i7	-1.22794	6.68583	0.00887052	0.0275682	126.273	94.477	147.604	139.219	289.532	227.878	gi|1703380|sp|P51823.2|ARF2_ORYSJ	7.94e-101	RecName: Full=ADP-ribosylation factor 2
TRINITY_DN17439_c0_g1_i1	-1.22819	0.0548056	0.428308	0.590172	1.658	3	0	3.44	3.717	1.495	N.A.	N.A.	N.A.
TRINITY_DN12322_c0_g2_i1	-1.22819	0.0548056	0.428307	0.590172	1.19	2.144	0	2.494	2.668	1.081	N.A.	N.A.	N.A.
TRINITY_DN10228_c0_g1_i1	-1.22896	0.955309	0.151323	0.27628	1.053	2.372	1.059	2.269	3.997	1.946	gi|62900380|sp|Q9SLX0.2|IMA1B_ORYSJ	3.06e-38	RecName: Full=Importin subunit alpha-1b
TRINITY_DN24373_c0_g1_i2	-1.22922	0.735472	0.245709	0.399404	2.75	1.072	2.931	5.765	2.867	2.45	gi|68837635|sp|O15442.3|MPPD1_HUMAN	1.17e-47	RecName: Full=Metallophosphoesterase domain-containing protein 1; AltName: Full=Adult brain protein 239; Short=239AB
TRINITY_DN16724_c0_g1_i1	-1.22982	0.413428	0.290402	0.450504	1.268	4.562	0	3.534	2.84	4.603	N.A.	N.A.	N.A.
TRINITY_DN29248_c0_g1_i1	-1.22996	5.45754	0.011249	0.0336784	15.205	16.299	7.91	18.589	28.424	24.016	N.A.	N.A.	N.A.
TRINITY_DN30655_c1_g6_i1	-1.23001	8.29768	0.0028974	0.0104886	101.559	102.496	122.191	187.206	222.057	176.838	N.A.	N.A.	N.A.
TRINITY_DN16336_c0_g1_i1	-1.23072	3.98302	0.01469	0.0422654	5.589	7.403	3.849	11.174	8.953	10.125	N.A.	N.A.	N.A.
TRINITY_DN40679_c0_g1_i1	-1.23114	0.725893	0.294626	0.450504	1.57	0.947	1.059	1.884	0.398	4.369	N.A.	N.A.	N.A.
TRINITY_DN2242_c0_g1_i1	-1.23152	0.0657543	0.504476	0.668239	1.395	0.627	0	0	2.632	1.288	N.A.	N.A.	N.A.
TRINITY_DN21260_c0_g1_i1	-1.23168	1.81362	0.115387	0.22578	4.984	2.11	4.744	2.419	11.712	7.765	N.A.	N.A.	N.A.
TRINITY_DN31537_c0_g3_i3	-1.23181	0.426921	0.384094	0.549773	1.843	1.118	0	2.297	0	2.459	gi|1169150|sp|P43524.1|CYAA_ANACY	7.71e-15	RecName: Full=Adenylate cyclase; AltName: Full=ATP pyrophosphate-lyase; AltName: Full=Adenylyl cyclase
TRINITY_DN7274_c0_g1_i1	-1.23215	0.571119	0.276416	0.433321	0.761	2.76	0.777	2.719	1.158	4.216	N.A.	N.A.	N.A.
TRINITY_DN18262_c0_g2_i1	-1.23256	0.0658348	0.446488	0.610011	0	1.255	2.825	0.966	4.151	2.522	N.A.	N.A.	N.A.
TRINITY_DN31954_c0_g1_i2	-1.23267	0.248182	0.386558	0.552861	0.722	2.236	0	0.787	2.442	2.243	N.A.	N.A.	N.A.
TRINITY_DN2333_c0_g1_i1	-1.23272	-0.159434	0.626607	0.768637	0	2.795	3.213	0	11.44	0	N.A.	N.A.	N.A.
TRINITY_DN10338_c0_g1_i1	-1.23282	0.0658402	0.42479	0.585979	1.044	0.947	1.059	0.731	3.147	1.91	N.A.	N.A.	N.A.
TRINITY_DN28320_c1_g8_i1	-1.23294	0.413503	0.306212	0.458259	0	4.106	1.154	3.984	1.709	4.144	N.A.	N.A.	N.A.
TRINITY_DN29582_c0_g1_i1	-1.23303	3.67451	0.0495913	0.115056	5.169	1.551	6.568	7.64	5.661	10.63	gi|45477218|sp|Q8R4E1.1|TIP_RAT	5.39e-32	RecName: Full=T-cell immunomodulatory protein; Short=Protein TIP; AltName: Full=CDA08-like protein; AltName: Full=Integrin-alpha FG-GAP repeat-containing protein 1; AltName: Full=Linkin; Flags: Precursor
TRINITY_DN37094_c0_g1_i1	-1.23305	0.065937	0.4218	0.582426	3.882	1.745	0	2.662	4.323	3.486	N.A.	N.A.	N.A.
TRINITY_DN886_c0_g1_i1	-1.23305	0.065937	0.421786	0.582418	2.546	1.152	0	1.781	2.867	2.315	N.A.	N.A.	N.A.
TRINITY_DN45181_c0_g1_i1	-1.23307	0.0659262	0.421836	0.582453	0	1.711	3.884	2.606	4.232	3.414	gi|206729914|sp|O15439.3|MRP4_HUMAN	2.98e-14	RecName: Full=Multidrug resistance-associated protein 4; AltName: Full=ATP-binding cassette sub-family C member 4; AltName: Full=MRP/cMOAT-related ABC transporter; AltName: Full=Multi-specific organic anion transporter B; Short=MOAT-B
TRINITY_DN38199_c0_g1_i1	-1.23307	0.0659262	0.421826	0.58245	0	0.947	2.13	1.472	2.369	1.919	N.A.	N.A.	N.A.
TRINITY_DN18965_c0_g2_i1	-1.23318	1.80356	0.0672786	0.14736	1.99	1.791	2.331	3.581	4.033	3.387	gi|17366312|sp|P58363.1|ARCB_ECO57	2.44e-18	RecName: Full=Aerobic respiration control sensor protein ArcB
TRINITY_DN29968_c1_g3_i1	-1.23319	0.571049	0.282699	0.441507	1.59	2.863	0	2.259	1.8	4.378	gi|122227002|sp|Q3S4A7.1|AHK5_ARATH	9.46e-17	RecName: Full=Histidine kinase 5; AltName: Full=Arabidopsis histidine kinase 5; Short=AtHK5; AltName: Full=Protein AUTHENTIC HIS-KINASE 5; AltName: Full=Protein CYTOKININ-INDEPENDENT 2
TRINITY_DN5955_c0_g1_i1	-1.23327	0.0659316	0.404431	0.572766	3.189	2.874	3.296	4.275	7.045	5.666	N.A.	N.A.	N.A.
TRINITY_DN40039_c0_g1_i1	-1.23343	0.0660229	0.404462	0.572766	1.453	1.312	1.483	3.028	2.18	2.639	N.A.	N.A.	N.A.
TRINITY_DN30859_c0_g1_i2	-1.23355	1.27429	0.125692	0.24112	5.335	3.217	1.554	6.318	9.035	4.423	gi|24638302|sp|Q11119.2|UBP14_SCHPO	5.47e-11	RecName: Full=Ubiquitin carboxyl-terminal hydrolase 14; AltName: Full=Deubiquitinating enzyme 14; AltName: Full=UBA domain-containing protein 2; AltName: Full=Ubiquitin thioesterase 14; AltName: Full=Ubiquitin-specific-processing protease 14
TRINITY_DN25967_c0_g1_i1	-1.23386	3.22946	0.0343332	0.0855047	3.93	2.065	3.119	3.572	7.75	5.198	N.A.	N.A.	N.A.
TRINITY_DN32257_c0_g1_i2	-1.23448	2.61073	0.0819838	0.171415	3.297	1.677	1.001	5.746	2.261	2.991	N.A.	N.A.	N.A.
TRINITY_DN21987_c0_g1_i1	-1.23466	3.77778	0.0140376	0.0407403	8.514	10.824	12.842	15.908	22.103	19.782	gi|81883571|sp|Q5U3Y5.1|SFT2A_RAT	3.88e-06	RecName: Full=Vesicle transport protein SFT2A; AltName: Full=SFT2 domain-containing protein 1
TRINITY_DN29765_c0_g1_i1	-1.235	2.40784	0.0398464	0.0968108	4.769	4.688	3.484	7.349	6.593	9.251	gi|75070802|sp|Q5RBR7.1|LYPA1_PONAB	1.75e-23	RecName: Full=Acyl-protein thioesterase 1; Short=APT-1; AltName: Full=Lysophospholipase 1; AltName: Full=Lysophospholipase I; Short=LPL-I; Short=LysoPLA I
TRINITY_DN28843_c0_g1_i1	-1.23507	3.77586	0.0189813	0.0523446	5.784	2.863	3.331	6.581	8.356	6.621	gi|75171942|sp|Q9FNY4.1|DPOLL_ARATH	2.5e-66	RecName: Full=DNA polymerase lambda; Short=Pol Lambda
TRINITY_DN28061_c1_g1_i13	-1.2351	-0.158937	0.626472	0.768545	0.497	0.24	0	1.847	0	0	N.A.	N.A.	N.A.
TRINITY_DN7264_c0_g1_i1	-1.23512	0.272887	0.388771	0.555584	5.598	0	0	1.95	2.089	6.351	N.A.	N.A.	N.A.
TRINITY_DN3552_c0_g1_i1	-1.23513	0.433055	0.280899	0.439161	0.985	1.779	2.001	1.397	2.234	5.423	N.A.	N.A.	N.A.
TRINITY_DN7203_c0_g2_i1	-1.23514	-0.158942	0.626493	0.768545	0	2.954	3.39	10.959	0	0	N.A.	N.A.	N.A.
TRINITY_DN4313_c0_g1_i1	-1.23514	-0.158942	0.626482	0.768545	0	1.494	1.695	5.728	0	0	N.A.	N.A.	N.A.
TRINITY_DN36782_c0_g1_i2	-1.23521	0.610295	0.353938	0.513572	1.726	0	1.036	0.366	3.844	1.342	gi|122196004|sp|Q25AG5.1|ERG3_ORYSI	7.86e-11	RecName: Full=Elicitor-responsive protein 3; AltName: Full=16 kDa phloem protein; AltName: Full=RPP16
TRINITY_DN15898_c0_g1_i1	-1.23524	0.237827	0.427286	0.589006	0	3.365	0	2.634	2.107	1.703	N.A.	N.A.	N.A.
TRINITY_DN6390_c0_g1_i1	-1.23558	3.93938	0.141658	0.262587	8.475	11.087	0.212	9.534	17.328	8.9	N.A.	N.A.	N.A.
TRINITY_DN22700_c0_g1_i1	-1.23572	0.457808	0.391585	0.559007	0	0	2.719	2.325	2.207	0.504	N.A.	N.A.	N.A.
TRINITY_DN26547_c0_g1_i1	-1.23573	5.25784	0.0333232	0.0834742	11.255	27.991	10.452	17.849	48.239	23.935	gi|75290249|sp|Q6EU39.1|MADS6_ORYSJ	3.25e-11	RecName: Full=MADS-box transcription factor 6; AltName: Full=OsMADS6; AltName: Full=Protein MOSAIC FLORAL ORGANS 1
TRINITY_DN12223_c0_g2_i1	-1.2359	-0.154994	0.533968	0.687718	3.852	0	4.002	5.128	8.483	0	N.A.	N.A.	N.A.
TRINITY_DN46089_c0_g1_i1	-1.23592	-0.154994	0.533929	0.687693	2.477	0	2.554	3.356	5.489	0	N.A.	N.A.	N.A.
TRINITY_DN44343_c0_g1_i1	-1.23592	-0.154994	0.533923	0.687693	2.194	0	2.248	2.99	4.875	0	N.A.	N.A.	N.A.
TRINITY_DN3930_c0_g1_i1	-1.23597	-0.154896	0.534481	0.688139	1.853	0	1.895	3.825	2.758	0	N.A.	N.A.	N.A.
TRINITY_DN21657_c0_g1_i1	-1.23599	-0.154896	0.534433	0.688102	0.917	0	0.93	1.94	1.384	0	N.A.	N.A.	N.A.
TRINITY_DN38258_c0_g1_i1	-1.23601	-0.154896	0.534385	0.688083	1.541	0	1.565	3.197	2.297	0	N.A.	N.A.	N.A.
TRINITY_DN31256_c2_g5_i1	-1.23603	-0.154896	0.53434	0.688059	2.107	0	2.166	4.322	3.129	0	N.A.	N.A.	N.A.
TRINITY_DN14910_c0_g1_i1	-1.23604	0.0769625	0.544167	0.698066	0	0	10.17	0	9.641	8.72	N.A.	N.A.	N.A.
TRINITY_DN18912_c0_g2_i2	-1.23605	-0.154896	0.534296	0.688021	2.097	0	2.154	4.293	3.111	0	N.A.	N.A.	N.A.
TRINITY_DN11810_c0_g2_i1	-1.23607	-0.154896	0.534252	0.687993	1.151	0	1.165	2.419	1.727	0	N.A.	N.A.	N.A.
TRINITY_DN19250_c0_g2_i1	-1.23651	0.258695	0.297788	0.450854	0	1.802	2.025	1.406	2.252	3.648	N.A.	N.A.	N.A.
TRINITY_DN18695_c0_g2_i1	-1.23662	1.05622	0.145175	0.267231	1.297	3.673	0.589	2.915	4.413	2.693	N.A.	N.A.	N.A.
TRINITY_DN28925_c0_g7_i1	-1.23707	3.43093	0.0170864	0.0478466	3.97	5.441	4.897	8.071	8.763	9.413	gi|75017423|sp|Q8MYF1.1|Y2070_DICDI	2.33e-80	RecName: Full=Probable serine/threonine-protein kinase DDB_G0277449
TRINITY_DN39216_c0_g1_i1	-1.23715	3.04236	0.0419247	0.100978	3.336	7.015	3.072	5.231	10.391	8.81	gi|74582341|sp|O60119.1|YH75_SCHPO	2.64e-07	RecName: Full=Vesicle-associated membrane protein-associated protein C16G5.05c; Short=VAMP-associated protein C16G5.05c; AltName: Full=VAP homolog 1
TRINITY_DN44122_c0_g1_i1	-1.23719	0.0769734	0.491124	0.655818	2.887	0	1.471	0	4.314	3.919	N.A.	N.A.	N.A.
TRINITY_DN30139_c0_g1_i3	-1.23719	2.27941	0.460579	0.624602	0	0	5.097	4.828	0	4.216	gi|110815875|sp|Q3SYU1.1|NOC2L_BOVIN	1.13e-41	RecName: Full=Nucleolar complex protein 2 homolog; Short=Protein NOC2 homolog; AltName: Full=NOC2-like protein; AltName: Full=Novel INHAT repressor
TRINITY_DN17189_c0_g2_i1	-1.23726	0.723703	0.234073	0.384731	1.658	2.236	1.671	4.687	3.744	1.522	N.A.	N.A.	N.A.
TRINITY_DN26546_c1_g5_i1	-1.23732	0.248097	0.416262	0.580502	1.443	3.901	0	1.003	5.39	3.919	N.A.	N.A.	N.A.
TRINITY_DN18293_c0_g1_i1	-1.23746	1.25743	0.133062	0.252592	1.492	2.361	0.377	1.884	2.849	3.126	gi|21264451|sp|O04294.2|IMPA3_ARATH	4.2e-18	RecName: Full=Importin subunit alpha-3; Short=IMPa-3; AltName: Full=Karyopherin subunit alpha-2; Short=KAP-alpha-2; AltName: Full=Protein MODIFIER OF SNC1 6
TRINITY_DN28138_c0_g1_i2	-1.23753	1.19272	0.164984	0.296569	4.486	1.471	2.825	5.981	6.385	3.747	N.A.	N.A.	N.A.
TRINITY_DN36878_c0_g1_i1	-1.2376	0.571195	0.304526	0.457186	1.18	4.254	1.201	4.95	0.886	6.441	N.A.	N.A.	N.A.
TRINITY_DN15164_c0_g1_i1	-1.23784	0.0770647	0.440193	0.604469	2.604	0	1.318	0.909	2.921	3.54	gi|308153644|sp|O95477.3|ABCA1_HUMAN	1.35e-08	RecName: Full=ATP-binding cassette sub-family A member 1; AltName: Full=ATP-binding cassette transporter 1; Short=ABC-1; Short=ATP-binding cassette 1; AltName: Full=Cholesterol efflux regulatory protein
TRINITY_DN6300_c0_g1_i1	-1.23784	0.0770647	0.440206	0.604469	1.873	0	0.953	0.666	2.116	2.576	N.A.	N.A.	N.A.
TRINITY_DN19366_c0_g2_i1	-1.23786	0.0770593	0.440171	0.604457	2.097	0	4.308	1.434	4.667	5.639	N.A.	N.A.	N.A.
TRINITY_DN13543_c0_g3_i1	-1.23796	0.0771506	0.426152	0.587624	2.009	0	4.12	2.747	2.984	5.414	N.A.	N.A.	N.A.
TRINITY_DN1948_c0_g1_i1	-1.23796	0.0771506	0.42616	0.587624	1.19	0	2.425	1.669	1.791	3.252	N.A.	N.A.	N.A.
TRINITY_DN16817_c0_g1_i1	-1.23796	0.0771506	0.426166	0.587624	3.336	0	6.898	4.462	4.902	8.873	N.A.	N.A.	N.A.
TRINITY_DN22318_c0_g2_i1	-1.23809	0.0771452	0.46708	0.631639	0	0	9.075	3.937	4.314	7.819	N.A.	N.A.	N.A.
TRINITY_DN37759_c0_g1_i1	-1.23816	0.580158	0.295986	0.450504	1.473	1.985	0.742	0.525	2.776	4.738	N.A.	N.A.	N.A.
TRINITY_DN41020_c0_g1_i1	-1.2383	0.0772474	0.44031	0.604566	2.585	0	1.318	2.709	0.968	3.531	N.A.	N.A.	N.A.
TRINITY_DN4713_c0_g2_i1	-1.23832	0.077242	0.440299	0.604563	2.097	0	4.308	4.293	1.556	5.639	N.A.	N.A.	N.A.
TRINITY_DN30570_c0_g1_i2	-1.23835	3.46632	0.018851	0.05204	4.057	2.418	2.389	5.306	5.182	5.621	N.A.	N.A.	N.A.
TRINITY_DN32278_c0_g1_i3	-1.23847	1.60422	0.0989086	0.199798	2.799	1.563	1.283	5.081	2.822	2.405	N.A.	N.A.	N.A.
TRINITY_DN22276_c0_g2_i1	-1.23864	1.52221	0.0824373	0.172246	1.297	1.757	1.624	2.344	3.21	3.018	N.A.	N.A.	N.A.
TRINITY_DN32504_c0_g1_i1	-1.23886	5.49024	0.00553072	0.0183961	12.64	14.908	16.114	27.926	22.085	28.745	gi|27805774|sp|O00844.1|Y80K_PARPR	1.14e-06	RecName: Full=Uncharacterized 80 kDa protein
TRINITY_DN29214_c0_g1_i1	-1.23898	3.93089	0.0115254	0.034372	5.686	6.832	6.968	10.237	13.828	11.197	N.A.	N.A.	N.A.
TRINITY_DN24267_c0_g1_i1	-1.23932	2.25568	0.0640538	0.141785	2.175	1.084	3.155	2.972	4.603	4.054	N.A.	N.A.	N.A.
TRINITY_DN20722_c0_g2_i1	-1.23947	1.0787	0.118949	0.231003	3.979	3.582	2.013	3.506	6.738	7.279	gi|74854804|sp|Q54RP6.1|DHKL_DICDI	2.93e-17	RecName: Full=Hybrid signal transduction histidine kinase L
TRINITY_DN32185_c1_g1_i4	-1.23964	1.16091	0.210502	0.352368	0	0.787	0.8	0.412	0.669	1.901	N.A.	N.A.	N.A.
TRINITY_DN31479_c1_g1_i5	-1.23999	1.33075	0.352439	0.511904	0	4.22	4.543	3.797	0.063	12.755	N.A.	N.A.	N.A.
TRINITY_DN24026_c0_g1_i1	-1.24006	4.34488	0.0868133	0.179395	10.621	3.684	36.583	26.783	43.229	21.628	gi|74997425|sp|Q55DA6.1|WBS22_DICDI	7.17e-83	RecName: Full=Probable 18S rRNA (guanine-N(7))-methyltransferase; AltName: Full=Bud site selection protein 23 homolog; AltName: Full=Williams-Beuren syndrome chromosomal region 22 protein homolog
TRINITY_DN27169_c0_g1_i1	-1.24015	3.41816	0.0490899	0.114229	6.525	7.688	1.766	8.915	13.023	7.017	gi|75070406|sp|Q5R3Z8.1|FBXL2_PONAB	1.19e-12	RecName: Full=F-box/LRR-repeat protein 2; AltName: Full=F-box and leucine-rich repeat protein 2
TRINITY_DN26615_c0_g1_i1	-1.24025	0.960457	0.16179	0.291662	6.447	7.357	0	6.365	12.453	6.9	N.A.	N.A.	N.A.
TRINITY_DN28558_c1_g6_i1	-1.24036	3.41157	0.0192006	0.0528868	18.677	19.778	13.148	33.991	27.592	29.853	gi|122196512|sp|Q27YU0.1|RSP1_CHLRE	2.55e-07	RecName: Full=Flagellar radial spoke protein 1
TRINITY_DN25689_c0_g1_i1	-1.24051	4.85838	0.00747325	0.0237882	24.763	27.808	25.354	35.641	59.154	45.563	gi|550540910|sp|B9DG24.1|TAF7_ARATH	9.61e-09	RecName: Full=Transcription initiation factor TFIID subunit 7; AltName: Full=TBP-associated factor 7; Short=AtTAF7
TRINITY_DN44530_c0_g1_i1	-1.24056	6.10809	0.00407804	0.0140929	19.633	18.25	14.666	30.739	34.438	30.015	gi|37088302|sp|Q86TZ1.1|TTC6_HUMAN	2.48e-18	RecName: Full=Tetratricopeptide repeat protein 6; Short=TPR repeat protein 6
TRINITY_DN32954_c0_g1_i1	-1.24081	3.59322	0.0280005	0.0723311	21.281	28.789	36.065	37.244	78.047	36.609	N.A.	N.A.	N.A.
TRINITY_DN29801_c0_g1_i5	-1.24118	0.968595	0.127523	0.243538	1.785	1.608	0.447	2.831	1.764	2.495	N.A.	N.A.	N.A.
TRINITY_DN4_c0_g1_i1	-1.2416	0.269218	0.301939	0.45424	2.565	1.163	1.307	1.791	1.926	5.837	N.A.	N.A.	N.A.
TRINITY_DN17447_c0_g1_i1	-1.24209	3.646	0.0724842	0.156495	6.154	10.06	0.918	9.918	11.133	9.99	N.A.	N.A.	N.A.
TRINITY_DN23900_c0_g1_i2	-1.24217	0.741114	0.232973	0.383423	0.849	0.422	1.012	1.959	1.103	1.243	N.A.	N.A.	N.A.
TRINITY_DN5397_c0_g1_i1	-1.24277	1.57651	0.138876	0.257939	2.916	5.247	0.589	3.337	5.3	7.54	N.A.	N.A.	N.A.
TRINITY_DN24348_c1_g1_i1	-1.24292	0.0508688	0.466502	0.631277	0	2.806	0	2.184	2.207	0.892	N.A.	N.A.	N.A.
TRINITY_DN23379_c0_g1_i1	-1.24315	0.0620008	0.419328	0.580502	0.966	1.745	0	1.359	2.18	1.378	N.A.	N.A.	N.A.
TRINITY_DN22562_c0_g1_i1	-1.24336	0.0620922	0.419523	0.580502	1.892	3.422	0	3.9	2.822	3.414	N.A.	N.A.	N.A.
TRINITY_DN15276_c0_g1_i1	-1.24374	0.0507775	0.477493	0.641354	0	16.413	0	7.978	17.825	5.369	N.A.	N.A.	N.A.
TRINITY_DN40376_c0_g1_i1	-1.24399	1.19592	0.162388	0.292478	2.048	0.924	2.59	1.837	2.731	5.702	gi|76363565|sp|P0AA86.1|DSBE_ECOLI	3.87e-08	RecName: Full=Thiol:disulfide interchange protein DsbE; AltName: Full=Cytochrome c biogenesis protein CcmG
TRINITY_DN3049_c0_g1_i1	-1.244	1.2842	0.16546	0.297208	1.746	2.099	2.931	6.253	5.3	0.54	N.A.	N.A.	N.A.
TRINITY_DN31564_c0_g1_i2	-1.24416	3.93882	0.019943	0.0546111	6.681	3.205	4.379	10.134	6.566	8.981	N.A.	N.A.	N.A.
TRINITY_DN21505_c0_g2_i1	-1.24424	0.731465	0.250651	0.403226	1.58	1.426	2.401	1.125	1.8	7.288	N.A.	N.A.	N.A.
TRINITY_DN81_c0_g1_i1	-1.24443	2.3364	0.063103	0.140002	2.243	1.825	2.26	5.709	2.749	2.937	gi|341941128|sp|Q9Z329.4|ITPR2_MOUSE	3.1e-06	RecName: Full=Inositol 1,4,5-trisphosphate receptor type 2; AltName: Full=IP3 receptor isoform 2; Short=IP3R 2; Short=InsP3R2; AltName: Full=Inositol 1,4,5-trisphosphate type V receptor; AltName: Full=Type 2 inositol 1,4,5-trisphosphate receptor; Short=Type 2 InsP3 receptor
TRINITY_DN41131_c0_g1_i1	-1.24453	-0.14742	0.599093	0.740259	0	0	3.155	0	4.612	1.396	N.A.	N.A.	N.A.
TRINITY_DN38189_c0_g1_i1	-1.24453	-0.14742	0.599088	0.740259	0	0	6.309	0	8.998	2.711	N.A.	N.A.	N.A.
TRINITY_DN14251_c0_g1_i1	-1.24493	0.857811	0.159251	0.287882	0.888	1.198	1.33	2.231	2.017	2.054	N.A.	N.A.	N.A.
TRINITY_DN1122_c0_g1_i1	-1.24505	-0.15933	0.562398	0.718099	1.258	1.129	0	0.881	3.762	0	N.A.	N.A.	N.A.
TRINITY_DN21093_c0_g1_i1	-1.24505	-0.15933	0.56239	0.718099	1.443	1.3	0	1.003	4.314	0	N.A.	N.A.	N.A.
TRINITY_DN35894_c0_g1_i1	-1.24508	-0.159335	0.562392	0.718099	0	1.893	2.154	1.434	6.222	0	N.A.	N.A.	N.A.
TRINITY_DN31298_c1_g5_i2	-1.24513	4.50126	0.0122583	0.0362191	2.585	4.426	2.213	6.262	5.146	5.36	N.A.	N.A.	N.A.
TRINITY_DN32355_c0_g1_i1	-1.2452	1.91709	0.0912907	0.187015	1.853	4.175	3.26	8.643	4.567	3.432	N.A.	N.A.	N.A.
TRINITY_DN18705_c0_g2_i1	-1.2454	1.17203	0.121307	0.234447	1.804	3.251	1.212	2.578	4.097	5	N.A.	N.A.	N.A.
TRINITY_DN24234_c0_g1_i2	-1.24561	0.0619094	0.4438	0.608487	0.722	2.007	0	0.909	2.84	1.694	N.A.	N.A.	N.A.
TRINITY_DN10581_c0_g1_i1	-1.24563	0.061904	0.443806	0.608487	0	3.855	2.189	1.462	6.34	3.828	N.A.	N.A.	N.A.
TRINITY_DN31836_c0_g1_i2	-1.24586	3.95917	0.3665	0.528062	3.609	1.7	0	5.615	4.015	0	N.A.	N.A.	N.A.
TRINITY_DN29390_c1_g1_i2	-1.2461	-0.159035	0.562599	0.718284	1.092	0.981	0	2.69	0.823	0	gi|1346440|sp|P48027.1|GACS_PSESY	2.18e-12	RecName: Full=Sensor protein GacS
TRINITY_DN10168_c0_g1_i1	-1.24613	-0.159041	0.562609	0.718284	0	1.711	1.942	5.203	1.411	0	N.A.	N.A.	N.A.
TRINITY_DN36240_c0_g1_i1	-1.24613	-0.159041	0.562602	0.718284	0	2.156	2.46	6.487	1.773	0	N.A.	N.A.	N.A.
TRINITY_DN13868_c0_g2_i1	-1.24613	-0.159041	0.562595	0.718284	0	2.555	2.931	7.64	2.089	0	N.A.	N.A.	N.A.
TRINITY_DN26621_c0_g1_i1	-1.24624	5.67048	0.00852699	0.0266715	20.13	10.015	17.315	28.957	26.073	31.177	gi|20140995|sp|Q8YTC2.1|Y2800_NOSS1	6.58e-08	RecName: Full=Uncharacterized WD repeat-containing protein alr2800
TRINITY_DN17100_c0_g4_i1	-1.24628	-0.147027	0.599014	0.740188	0	0	4.649	6.159	0	2.027	N.A.	N.A.	N.A.
TRINITY_DN20701_c0_g2_i1	-1.24628	-0.147027	0.599013	0.740188	0	0	3.143	4.256	0	1.387	N.A.	N.A.	N.A.
TRINITY_DN8720_c0_g2_i1	-1.24635	0.0621835	0.444101	0.608678	1.229	2.213	0	3.431	0.922	2.234	gi|74676356|sp|Q04162.1|YD387_YEAST	4.14e-12	RecName: Full=Probable metabolite transport protein YDR387C
TRINITY_DN1916_c0_g1_i1	-1.24635	0.0621835	0.444123	0.608687	2.214	4.004	0	6.046	1.646	3.973	N.A.	N.A.	N.A.
TRINITY_DN25839_c0_g1_i1	-1.24646	1.38622	0.17927	0.314479	0.488	0.445	3.072	2.7	3.373	1.486	gi|341940990|sp|P54276.3|MSH6_MOUSE	1.11e-20	RecName: Full=DNA mismatch repair protein Msh6; AltName: Full=G/T mismatch-binding protein; Short=GTBP; Short=GTMBP; AltName: Full=MutS protein homolog 6; AltName: Full=MutS-alpha 160 kDa subunit; Short=p160
TRINITY_DN8983_c0_g1_i1	-1.24676	0.0506861	0.509844	0.668239	0	6.285	0	1.584	8.61	2.081	N.A.	N.A.	N.A.
TRINITY_DN31801_c0_g1_i1	-1.24676	0.0506861	0.509853	0.668239	0	3.262	0	0.844	4.513	1.099	N.A.	N.A.	N.A.
TRINITY_DN24948_c0_g1_i1	-1.24683	2.17172	0.112955	0.222777	5.725	0.97	2.154	6.721	4.911	4.324	N.A.	N.A.	N.A.
TRINITY_DN20170_c0_g1_i1	-1.24703	3.05132	0.0267423	0.069546	7.88	7.585	10.064	15.074	19.154	11.675	N.A.	N.A.	N.A.
TRINITY_DN24119_c0_g1_i1	-1.24722	0.610591	0.270134	0.425484	6.544	0	3.343	5.653	7.316	4.432	N.A.	N.A.	N.A.
TRINITY_DN26006_c0_g1_i2	-1.24765	1.27634	0.171189	0.304961	3.511	2.35	0	2.156	5.969	2.829	N.A.	N.A.	N.A.
TRINITY_DN28585_c1_g2_i1	-1.2479	0.0731294	0.420299	0.580719	1.2	1.084	1.212	0.834	2.686	3.261	gi|81913085|sp|Q8BG19.1|TMTC4_MOUSE	1.07e-07	RecName: Full=Transmembrane and TPR repeat-containing protein 4
TRINITY_DN15432_c0_g1_i1	-1.2479	0.0731294	0.420308	0.58072	1.131	1.015	1.142	0.787	2.541	3.09	N.A.	N.A.	N.A.
TRINITY_DN39433_c0_g1_i1	-1.24799	4.11209	0.0163817	0.0462248	3.94	4.038	3.202	9.702	5.137	5.387	gi|476007832|sp|Q86XX4.2|FRAS1_HUMAN	1.37e-06	RecName: Full=Extracellular matrix protein FRAS1; Flags: Precursor
TRINITY_DN15407_c0_g2_i1	-1.2482	0.42963	0.289036	0.449299	0.975	2.635	0.989	1.369	2.198	5.342	N.A.	N.A.	N.A.
TRINITY_DN13754_c0_g2_i1	-1.24839	1.10334	0.159178	0.287757	1.326	0.399	2.672	2.55	3.373	2.054	N.A.	N.A.	N.A.
TRINITY_DN19105_c0_g3_i1	-1.24846	0.72921	0.230789	0.380945	0.566	1.528	1.719	2.034	3.446	1.576	N.A.	N.A.	N.A.
TRINITY_DN30499_c3_g4_i1	-1.24882	1.62031	0.125535	0.240931	2.321	0.901	2.001	1.922	2.785	4.945	N.A.	N.A.	N.A.
TRINITY_DN19814_c1_g4_i1	-1.24886	0.874196	0.183358	0.319311	2.165	0.65	2.919	2.578	3.283	4.666	N.A.	N.A.	N.A.
TRINITY_DN31521_c0_g1_i1	-1.24886	3.5357	0.0283977	0.0731057	1.921	3.798	1.589	3.515	3.699	6.071	N.A.	N.A.	N.A.
TRINITY_DN28684_c1_g3_i1	-1.24898	0.0732261	0.426786	0.588353	3.97	1.791	0	2.719	2.948	5.351	N.A.	N.A.	N.A.
TRINITY_DN26016_c1_g1_i1	-1.24901	0.0732153	0.426783	0.588353	0	0.776	1.73	1.209	1.293	2.351	gi|1168486|sp|P44578.1|ARCB_HAEIN	1.16e-23	RecName: Full=Aerobic respiration control sensor protein ArcB homolog
TRINITY_DN7874_c0_g1_i1	-1.24901	0.0732153	0.426787	0.588353	0	1.049	2.366	1.631	1.745	3.171	N.A.	N.A.	N.A.
TRINITY_DN29385_c0_g1_i1	-1.24944	3.41107	0.155942	0.28259	5.218	6.559	0	5.69	7.126	8.711	N.A.	N.A.	N.A.
TRINITY_DN30967_c0_g3_i1	-1.24968	4.39316	0.0477237	0.11158	7.695	8.498	1.365	8.54	12.218	11.305	gi|75326520|sp|Q75M35.2|OML3_ORYSJ	1.12e-40	RecName: Full=Protein MEI2-like 3; Short=OML3; AltName: Full=MEI2-like protein 3
TRINITY_DN32330_c2_g3_i2	-1.25005	4.25868	0.0328171	0.0823649	2.741	4.232	2.637	9.862	3.156	4.243	N.A.	N.A.	N.A.
TRINITY_DN23158_c0_g2_i1	-1.25006	1.47395	0.210056	0.351778	0.575	1.038	6.403	2.475	7.877	4.27	N.A.	N.A.	N.A.
TRINITY_DN22944_c0_g1_i1	-1.25028	0.442782	0.359139	0.519563	2.75	1.243	2.801	0	4.115	8.738	N.A.	N.A.	N.A.
TRINITY_DN26483_c0_g1_i1	-1.25066	0.255122	0.308306	0.459719	1.385	3.753	0	2.897	2.08	5.036	N.A.	N.A.	N.A.
TRINITY_DN14298_c0_g3_i1	-1.25068	0.255117	0.30832	0.459721	0	4.254	1.613	3.262	2.351	5.693	N.A.	N.A.	N.A.
TRINITY_DN30635_c0_g1_i4	-1.25098	3.55525	0.0219179	0.0590843	6.954	4.186	5.167	6.928	14.072	8.909	gi|75213596|sp|Q9SZG0.1|HHP4_ARATH	8.79e-38	RecName: Full=Heptahelical transmembrane protein 4; AltName: Full=PAQR family protein HHP4
TRINITY_DN37161_c0_g1_i1	-1.25098	0.737913	0.228674	0.378005	0.673	1.22	2.731	2.409	3.581	2.495	N.A.	N.A.	N.A.
TRINITY_DN37800_c0_g1_i1	-1.25112	0.973472	0.135854	0.256275	2.702	2.43	0.683	1.922	4.594	4.36	gi|75264264|sp|Q9LV09.1|BOB1_ARATH	1.08e-26	RecName: Full=Protein BOBBER 1
TRINITY_DN40265_c0_g1_i1	-1.25112	0.0733066	0.441151	0.605555	0	2.053	4.685	4.65	1.691	6.117	N.A.	N.A.	N.A.
TRINITY_DN15753_c0_g1_i1	-1.25113	2.75153	0.128964	0.24597	2.741	4.118	0.188	2.128	6.285	4.612	N.A.	N.A.	N.A.
TRINITY_DN30700_c0_g1_i6	-1.2519	3.48057	0.0167656	0.0471436	12.728	14.554	10.758	17.811	26.136	24.025	gi|543843|sp|P36579.2|ARF1_SCHPO	2.24e-100	RecName: Full=ADP-ribosylation factor 1
TRINITY_DN23869_c0_g1_i1	-1.25193	2.37879	0.0736411	0.158415	1.453	1.46	1.283	4.256	1.682	1.513	N.A.	N.A.	N.A.
TRINITY_DN39615_c0_g1_i1	-1.25209	3.01182	0.0383882	0.0939923	4.799	1.905	2.307	5.015	5.716	5.738	gi|38605640|sp|Q9TV66.1|HCN4_RABIT	1.33e-16	RecName: Full=Potassium/sodium hyperpolarization-activated cyclic nucleotide-gated channel 4; AltName: Full=Hyperpolarization-activated cation channel 4; Short=HAC-4
TRINITY_DN2718_c0_g1_i1	-1.2522	-0.159231	0.53426	0.687993	3.453	3.114	0	4.622	7.633	0	N.A.	N.A.	N.A.
TRINITY_DN33798_c0_g1_i1	-1.2522	-0.159231	0.534259	0.687993	1.346	1.209	0	1.875	3.012	0	N.A.	N.A.	N.A.
TRINITY_DN19807_c0_g3_i1	-1.2522	-0.159231	0.53425	0.687993	4.642	4.175	0	6.131	9.867	0	N.A.	N.A.	N.A.
TRINITY_DN37798_c0_g1_i1	-1.2522	-0.159231	0.534244	0.687993	1.521	1.369	0	2.109	3.409	0	N.A.	N.A.	N.A.
TRINITY_DN41690_c0_g1_i1	-1.25222	-0.159237	0.534249	0.687993	0	1.266	1.424	1.95	3.138	0	gi|122126078|sp|Q54YZ9.2|DHKJ_DICDI	1.49e-11	RecName: Full=Hybrid signal transduction histidine kinase J
TRINITY_DN14080_c0_g2_i1	-1.25231	-0.147414	0.560983	0.716658	2.975	0	3.072	0	8.781	2.648	N.A.	N.A.	N.A.
TRINITY_DN32110_c2_g3_i2	-1.25246	-0.159133	0.534408	0.688083	1.902	1.722	0	3.928	2.831	0	gi|20532311|sp|Q8YRI1.1|YY46_NOSS1	1.04e-35	RecName: Full=Uncharacterized WD repeat-containing protein alr3466
TRINITY_DN11617_c0_g3_i1	-1.25246	-0.159133	0.534401	0.688083	2.204	1.985	0	4.509	3.265	0	N.A.	N.A.	N.A.
TRINITY_DN29548_c1_g1_i4	-1.25248	-0.159139	0.53439	0.688083	0	1.757	2.001	4.256	2.903	0	gi|126215720|sp|Q6PAV2.2|HERC4_MOUSE	5.95e-07	RecName: Full=Probable E3 ubiquitin-protein ligase HERC4; AltName: Full=HECT domain and RCC1-like domain-containing protein 4; AltName: Full=HECT-type E3 ubiquitin transferase HERC4
TRINITY_DN8390_c0_g1_i1	-1.25249	-0.159139	0.534362	0.688074	0	1.654	1.883	3.778	2.731	0	N.A.	N.A.	N.A.
TRINITY_DN29415_c0_g1_i1	-1.25318	0.238083	0.543108	0.696988	0	5.874	0	7.874	0	2.937	gi|296439435|sp|Q4VNC1.3|AT134_HUMAN	1.03e-28	RecName: Full=Probable cation-transporting ATPase 13A4; AltName: Full=P5-ATPase isoform 4
TRINITY_DN25435_c0_g1_i1	-1.25383	2.50318	0.0862621	0.178434	1.346	3.49	0.506	4.415	2.704	2.675	N.A.	N.A.	N.A.
TRINITY_DN21311_c0_g1_i1	-1.25396	0.279643	0.359761	0.520303	2.585	0	2.637	0.9	1.935	7.062	gi|296434466|sp|Q6ZWL3.2|CP4V2_HUMAN	3.85e-13	RecName: Full=Cytochrome P450 4V2; AltName: Full=Docosahexaenoic acid omega-hydroxylase CYP4V2
TRINITY_DN40139_c0_g1_i1	-1.25405	0.0734034	0.4637	0.628301	2.107	1.905	2.166	5.765	0	5.675	N.A.	N.A.	N.A.
TRINITY_DN23444_c0_g4_i1	-1.25405	0.0734034	0.463712	0.628305	1.482	1.335	1.507	4.115	0	4.027	N.A.	N.A.	N.A.
TRINITY_DN31822_c1_g3_i4	-1.25472	1.50016	0.180465	0.316002	1.375	3.479	0	4.265	2.65	2.288	N.A.	N.A.	N.A.
TRINITY_DN30971_c0_g1_i1	-1.2548	3.73892	0.049875	0.115596	8.007	9.056	1.836	15.908	10.889	7.621	gi|1731090|sp|P54567.1|YQKD_BACSU	1.67e-08	RecName: Full=Uncharacterized protein YqkD
TRINITY_DN18900_c0_g1_i2	-1.25503	0.86318	0.174012	0.308498	0.946	2.544	3.825	4.218	4.232	5.522	N.A.	N.A.	N.A.
TRINITY_DN20356_c0_g1_i1	-1.25516	0.85459	0.260713	0.413676	1.609	1.745	0.541	0.572	4.947	2.648	N.A.	N.A.	N.A.
TRINITY_DN29165_c0_g1_i1	-1.25531	3.46428	0.044116	0.10526	4.379	5.84	1.224	6.618	8.157	6.216	N.A.	N.A.	N.A.
TRINITY_DN12422_c0_g1_i1	-1.25533	4.67834	0.00918038	0.0284094	7.793	7.334	11.971	13.34	19.191	17.151	gi|52788277|sp|Q05950.2|REB1_KLULA	4.14e-15	RecName: Full=DNA-binding protein REB1; AltName: Full=QBP
TRINITY_DN29656_c0_g1_i1	-1.25554	6.68654	0.00685377	0.0220995	30.908	53.255	32.44	61.693	59.471	91.55	N.A.	N.A.	N.A.
TRINITY_DN41982_c0_g1_i1	-1.2558	0.254952	0.332416	0.487299	0.927	2.521	0	0.656	2.804	3.414	N.A.	N.A.	N.A.
TRINITY_DN20641_c0_g1_i1	-1.25593	1.86211	0.0975066	0.197522	2.38	2.68	0.6	3.44	4.757	2.216	gi|74587184|sp|Q5AHA0.1|CHK1_CANAL	9.86e-22	RecName: Full=Histidine protein kinase 1
TRINITY_DN4518_c0_g1_i1	-1.25612	1.25982	0.149763	0.273906	0.839	2.007	0.282	2.015	1.275	2.594	N.A.	N.A.	N.A.
TRINITY_DN14042_c0_g1_i1	-1.25677	2.00549	0.085481	0.176996	2.214	1.665	4.084	2.4	6.466	5.828	gi|77416392|sp|O75122.2|CLAP2_HUMAN	1.45e-10	RecName: Full=CLIP-associating protein 2; AltName: Full=Cytoplasmic linker-associated protein 2; AltName: Full=Protein Orbit homolog 2; Short=hOrbit2
TRINITY_DN29313_c5_g1_i1	-1.25701	2.73354	0.212117	0.354679	0	0.764	2.495	2.015	0.796	3.225	N.A.	N.A.	N.A.
TRINITY_DN7634_c0_g1_i1	-1.25813	0.616817	0.250362	0.403076	1.98	0	1.989	3.759	0.995	2.432	N.A.	N.A.	N.A.
TRINITY_DN19363_c0_g1_i1	-1.25847	-0.147322	0.535344	0.688846	0	0	5.579	1.828	5.987	2.414	N.A.	N.A.	N.A.
TRINITY_DN12139_c0_g3_i1	-1.25847	-0.147322	0.535343	0.688846	0	0	4.414	1.462	4.784	1.928	N.A.	N.A.	N.A.
TRINITY_DN43505_c0_g1_i1	-1.25847	-0.147322	0.535341	0.688846	0	0	4.096	1.369	4.449	1.793	N.A.	N.A.	N.A.
TRINITY_DN4858_c0_g1_i1	-1.25875	0.598318	0.240086	0.392533	1.453	1.312	1.471	3.103	3.292	1.342	N.A.	N.A.	N.A.
TRINITY_DN8006_c0_g1_i1	-1.25899	-0.147113	0.535532	0.688984	10.368	0	0	10.227	3.789	4.567	N.A.	N.A.	N.A.
TRINITY_DN33380_c0_g1_i1	-1.25899	-0.147113	0.535532	0.688984	3.648	0	0	3.759	1.357	1.639	N.A.	N.A.	N.A.
TRINITY_DN27238_c0_g1_i2	-1.25899	-0.147113	0.53553	0.688984	2.068	0	0	1.734	0.642	0.964	N.A.	N.A.	N.A.
TRINITY_DN14501_c0_g1_i1	-1.25899	-0.147113	0.535529	0.688984	3.901	0	0	4.012	1.447	1.757	N.A.	N.A.	N.A.
TRINITY_DN11502_c0_g2_i1	-1.25899	-0.147113	0.535527	0.688984	5.901	0	0	5.962	2.18	2.63	N.A.	N.A.	N.A.
TRINITY_DN18756_c0_g6_i1	-1.25903	-0.147125	0.535539	0.688984	0	0	4.285	4.275	1.546	1.874	N.A.	N.A.	N.A.
TRINITY_DN17037_c0_g1_i1	-1.25903	-0.147125	0.53553	0.688984	0	0	3.849	3.862	1.393	1.685	N.A.	N.A.	N.A.
TRINITY_DN29764_c0_g1_i5	-1.25913	3.4669	0.037773	0.0927217	2.116	8.714	6.38	9.365	12.534	9.837	gi|62286630|sp|Q96329.1|ACOX4_ARATH	1.6e-103	RecName: Full=Acyl-coenzyme A oxidase 4, peroxisomal; Short=AOX 4; AltName: Full=G6p; AltName: Full=Short-chain acyl-CoA oxidase; Short=AtCX4; Short=AtG6; Short=SAOX
TRINITY_DN31456_c0_g3_i1	-1.25915	1.2883	0.187483	0.325117	2.867	3.445	4.85	12.14	0.723	6.999	gi|75171768|sp|Q9FN03.1|UVR8_ARATH	1.08e-10	RecName: Full=Ultraviolet-B receptor UVR8; AltName: Full=Protein UV-B RESISTANCE 8; AltName: Full=RCC1 domain-containing protein UVR8
TRINITY_DN25111_c0_g1_i1	-1.25922	3.11407	0.0273077	0.070833	2.867	2.304	2.872	3.244	6.71	4.918	N.A.	N.A.	N.A.
TRINITY_DN30402_c0_g1_i2	-1.25929	4.31493	0.0158751	0.0450886	9.86	9.718	3.978	13.499	15.257	14.116	gi|6136089|sp|O74933.1|UAP1_CANAX	1.62e-73	RecName: Full=UDP-N-acetylglucosamine pyrophosphorylase
TRINITY_DN39304_c0_g1_i1	-1.25966	2.92583	0.068443	0.149426	5.803	6.684	1.624	6.065	14.262	5.702	N.A.	N.A.	N.A.
TRINITY_DN27311_c0_g1_i2	-1.25988	4.30388	0.178636	0.313558	17.37	27.922	0	26.689	25.874	29.835	gi|81999808|sp|Q5UP73.1|YR614_MIMIV	1.44e-57	RecName: Full=Putative band 7 family protein R614
TRINITY_DN12298_c0_g1_i1	-1.2614	1.19255	0.0868658	0.179488	1.034	1.243	1.389	2.24	2.632	1.928	gi|34395753|sp|P59837.1|RDH12_BOVIN	1.98e-57	RecName: Full=Retinol dehydrogenase 12; AltName: Full=Double substrate specificity short-chain dehydrogenase/reductase 2
TRINITY_DN27479_c0_g1_i1	-1.26143	4.49969	0.00956163	0.0294441	5.745	6.866	5.756	13.818	8.184	11.629	N.A.	N.A.	N.A.
TRINITY_DN1368_c0_g1_i2	-1.26152	5.35875	0.21007	0.351792	13.264	0	15.937	13.733	21.94	18.53	N.A.	N.A.	N.A.
TRINITY_DN32184_c1_g2_i1	-1.26153	5.929	0.00992889	0.0303319	11.626	9.205	4.579	16.171	14.868	15.692	gi|218527806|sp|B3DLH6.1|MYOF_XENTR	3.77e-10	RecName: Full=Myoferlin; AltName: Full=Fer-1-like protein 3
TRINITY_DN38136_c0_g1_i1	-1.2616	0.0580639	0.456039	0.619374	0	5.749	0	2.897	4.721	3.81	N.A.	N.A.	N.A.
TRINITY_DN42584_c0_g1_i1	-1.26161	0.0580639	0.456051	0.619374	0	5.783	0	2.915	4.757	3.828	N.A.	N.A.	N.A.
TRINITY_DN19298_c0_g2_i1	-1.26161	0.0580639	0.456055	0.619374	0	3.445	0	1.781	2.867	2.315	N.A.	N.A.	N.A.
TRINITY_DN31607_c0_g2_i1	-1.26174	0.0842592	0.39561	0.56396	3.004	0	6.203	0	6.638	10.684	gi|229891620|sp|P0C928.1|RTEL1_DANRE	3.29e-12	RecName: Full=Regulator of telomere elongation helicase 1
TRINITY_DN21548_c3_g1_i1	-1.26188	0.0581552	0.456138	0.61944	0	3.068	0	2.381	1.7	2.063	N.A.	N.A.	N.A.
TRINITY_DN20881_c0_g1_i1	-1.26215	0.0843615	0.397949	0.566961	8.563	0	0	1.922	4.214	10.179	N.A.	N.A.	N.A.
TRINITY_DN30911_c0_g1_i15	-1.26217	0.743637	0.185004	0.321366	3.199	1.494	0.883	2.569	3.726	3.819	gi|3023259|sp|O00906.1|AGLU_TETPY	8.95e-11	RecName: Full=Lysosomal acid alpha-glucosidase; AltName: Full=Acid maltase; Flags: Precursor
TRINITY_DN5591_c0_g2_i1	-1.2628	1.00032	0.185342	0.321874	2.35	0.707	3.967	5.015	4.739	2.883	N.A.	N.A.	N.A.
TRINITY_DN30912_c0_g1_i4	-1.26283	2.409	0.0770741	0.164201	1.404	0.593	1.883	3.44	2.433	1.288	gi|166203485|sp|P15112.2|EF2_DICDI	0	RecName: Full=Elongation factor 2; Short=EF-2
TRINITY_DN31855_c0_g2_i5	-1.26297	0.636482	0.424714	0.585909	1.258	0	0.012	0.825	1.266	0	gi|288559138|sp|A7Z019.1|SMCA4_BOVIN	4.97e-134	RecName: Full=Transcription activator BRG1; AltName: Full=ATP-dependent helicase SMARCA4; AltName: Full=BRG1-associated factor 190A; Short=BAF190A; AltName: Full=Protein brahma homolog 1; AltName: Full=SNF2-beta; AltName: Full=SWI/SNF-related matrix-associated actin-dependent regulator of chromatin subfamily A member 4
TRINITY_DN46574_c0_g1_i1	-1.26317	-0.147212	0.516823	0.672815	6.047	0	0	4.068	4.459	2.693	N.A.	N.A.	N.A.
TRINITY_DN3529_c0_g2_i1	-1.26318	-0.147212	0.516794	0.672815	3.726	0	0	2.559	2.776	1.676	N.A.	N.A.	N.A.
TRINITY_DN10357_c0_g1_i1	-1.26318	-0.147212	0.516786	0.672815	2.877	0	0	1.997	2.143	1.306	N.A.	N.A.	N.A.
TRINITY_DN31934_c1_g12_i1	-1.26318	-0.147212	0.516778	0.672815	2.438	0	0	1.987	1.827	1.108	N.A.	N.A.	N.A.
TRINITY_DN29765_c0_g1_i2	-1.26322	-0.147223	0.516752	0.672815	0	0	11.394	8.718	7.986	4.783	N.A.	N.A.	N.A.
TRINITY_DN17913_c0_g2_i1	-1.26322	-0.147223	0.516746	0.672815	0	0	5.944	3.881	4.251	2.567	gi|123625|sp|P12078.1|HSP73_PLAFA	2.6e-39	RecName: Full=Heat shock 70 kDa protein PPF203
TRINITY_DN6396_c0_g2_i1	-1.26327	0.0693813	0.438885	0.602891	1.482	2.669	0	3.084	1.103	4.027	N.A.	N.A.	N.A.
TRINITY_DN43622_c0_g1_i1	-1.26329	0.0693759	0.438907	0.60291	0	2.441	1.377	2.831	1.013	3.684	N.A.	N.A.	N.A.
TRINITY_DN25747_c0_g1_i1	-1.26329	3.86434	0.0186622	0.0515653	4.184	8.566	3.814	8.287	12.354	9.945	N.A.	N.A.	N.A.
TRINITY_DN864_c0_g1_i1	-1.26355	1.20679	0.139786	0.259411	2.087	1.255	4.226	4.959	3.69	5.135	N.A.	N.A.	N.A.
TRINITY_DN31127_c0_g1_i2	-1.26383	1.56655	0.135988	0.256275	1.726	0.354	3.049	3.197	3.862	2.225	N.A.	N.A.	N.A.
TRINITY_DN31855_c0_g1_i1	-1.26411	6.739	0.0034133	0.0120995	15.361	13.208	18.445	32.032	28.605	25.925	gi|114149322|sp|Q9ULG1.2|INO80_HUMAN	0	RecName: Full=DNA helicase INO80; Short=hINO80; AltName: Full=INO80 complex subunit A; AltName: Full=Putative DNA helicase INO80 complex homolog 1
TRINITY_DN22873_c0_g1_i3	-1.26484	0.47003	0.482358	0.646383	0	0	1.342	0	1.773	0.739	N.A.	N.A.	N.A.
TRINITY_DN23919_c0_g4_i1	-1.2653	-0.147316	0.507531	0.668239	4.994	0	5.203	3.29	10.961	4.405	N.A.	N.A.	N.A.
TRINITY_DN17457_c0_g1_i1	-1.2653	-0.147316	0.507523	0.668239	1.326	0	1.201	0.778	2.496	1.009	gi|74857292|sp|Q552S7.1|Y5913_DICDI	1.07e-43	RecName: Full=Putative acetyltransferase DDB_G0275913
TRINITY_DN13603_c0_g1_i1	-1.2653	-0.147316	0.507521	0.668239	3.072	0	3.178	2.072	6.801	2.738	N.A.	N.A.	N.A.
TRINITY_DN32943_c0_g1_i1	-1.2653	-0.147316	0.507518	0.668239	1.99	0	2.036	1.359	4.422	1.784	N.A.	N.A.	N.A.
TRINITY_DN888_c0_g1_i1	-1.2653	-0.147316	0.507516	0.668239	1.268	0	1.283	0.881	2.84	1.153	gi|91207985|sp|Q2TBP4.1|POC1A_BOVIN	3.61e-06	RecName: Full=POC1 centriolar protein homolog A; AltName: Full=WD repeat-containing protein 51A
TRINITY_DN19475_c0_g2_i1	-1.26584	-0.163572	0.597133	0.73862	0	4.106	0	1.547	6.747	0	N.A.	N.A.	N.A.
TRINITY_DN20655_c0_g4_i1	-1.26584	-0.163572	0.597124	0.73862	0	3.479	0	1.322	5.734	0	N.A.	N.A.	N.A.
TRINITY_DN32123_c2_g2_i1	-1.26584	-0.163572	0.597115	0.73862	0	9.558	0	3.497	15.564	0	N.A.	N.A.	N.A.
TRINITY_DN11968_c0_g1_i1	-1.26584	-0.163572	0.597106	0.73862	0	5.156	0	1.922	8.429	0	N.A.	N.A.	N.A.
TRINITY_DN19243_c0_g3_i1	-1.26592	0.868495	0.187084	0.324498	2.214	1.494	0.553	1.584	2.939	3.585	N.A.	N.A.	N.A.
TRINITY_DN28454_c0_g2_i1	-1.26597	0.994418	0.197978	0.336143	3.492	3.148	8.946	6.018	6.502	15.755	N.A.	N.A.	N.A.
TRINITY_DN23192_c0_g1_i1	-1.26644	2.50394	0.0385573	0.0943011	2.78	2.92	1.624	5.034	3.536	4.972	N.A.	N.A.	N.A.
TRINITY_DN18484_c1_g1_i2	-1.26683	-0.163474	0.567634	0.722816	0	1.882	0	1.472	2.053	0	gi|327478567|sp|Q460N5.3|PAR14_HUMAN	1.65e-12	RecName: Full=Poly [ADP-ribose] polymerase 14; Short=PARP-14; AltName: Full=ADP-ribosyltransferase diphtheria toxin-like 8; Short=ARTD8; AltName: Full=B aggressive lymphoma protein 2
TRINITY_DN21399_c0_g1_i2	-1.26683	-0.163474	0.567619	0.72281	0	3.251	0	2.053	3.925	0	N.A.	N.A.	N.A.
TRINITY_DN43672_c0_g1_i1	-1.26683	-0.163474	0.567605	0.722805	0	10.208	0	7.453	12.471	0	N.A.	N.A.	N.A.
TRINITY_DN31015_c1_g2_i2	-1.2672	-0.163376	0.567706	0.722829	0	1.7	0	1.819	1.311	0	N.A.	N.A.	N.A.
TRINITY_DN41928_c0_g1_i1	-1.2672	-0.163376	0.567696	0.722829	0	3.422	0	3.9	2.822	0	N.A.	N.A.	N.A.
TRINITY_DN29725_c2_g2_i5	-1.2672	-0.163376	0.567687	0.722829	0	0.342	0	0.441	0.217	0	N.A.	N.A.	N.A.
TRINITY_DN19293_c0_g1_i2	-1.26726	0.464017	0.309311	0.460979	2.058	0	0.518	1.659	2.189	1.144	N.A.	N.A.	N.A.
TRINITY_DN26284_c0_g1_i1	-1.26741	1.93494	0.0754851	0.161511	3.774	3.41	1.271	6.646	3.835	5.063	N.A.	N.A.	N.A.
TRINITY_DN26449_c0_g1_i2	-1.26748	2.37683	0.0672549	0.147342	6.447	6.194	1.495	6.496	12.137	7.81	gi|75098755|sp|O49513.1|RAA1E_ARATH	3.79e-49	RecName: Full=Ras-related protein RABA1e; Short=AtRABA1e
TRINITY_DN9170_c0_g2_i1	-1.2676	0.0805122	0.32642	0.479884	1.99	1.791	2.036	2.719	1.474	7.134	N.A.	N.A.	N.A.
TRINITY_DN20873_c0_g1_i1	-1.26761	0.0805122	0.326436	0.479894	1.219	1.106	1.248	1.706	0.913	4.45	N.A.	N.A.	N.A.
TRINITY_DN25389_c0_g1_i1	-1.26793	2.69773	0.0650967	0.143587	3.101	6.102	1.13	4.49	6.882	7.882	N.A.	N.A.	N.A.
TRINITY_DN12285_c0_g1_i1	-1.2687	0.604561	0.281481	0.439908	2.614	1.574	0.883	5.55	1.311	2.396	N.A.	N.A.	N.A.
TRINITY_DN10642_c0_g1_i1	-1.26912	1.68938	0.0736962	0.158484	1.921	1.734	1.613	1.847	4.151	3.873	gi|550600168|sp|K7Z9Q9.1|VMP_NEMVE	9.66e-10	RecName: Full=Nematocyst expressed protein 6; Short=NEP-6; AltName: Full=Astacin-like metalloprotease toxin; Flags: Precursor
TRINITY_DN11938_c0_g1_i1	-1.26918	1.64771	0.153642	0.27912	3.16	0.411	3.637	6.168	4.802	2.09	N.A.	N.A.	N.A.
TRINITY_DN22263_c0_g1_i2	-1.26918	1.56458	0.151393	0.27628	3.404	0.433	0.8	2.981	3.626	2.09	gi|74587184|sp|Q5AHA0.1|CHK1_CANAL	2.17e-26	RecName: Full=Histidine protein kinase 1
TRINITY_DN2688_c0_g1_i1	-1.26927	-0.147217	0.493206	0.657771	3.628	0	3.767	4.837	5.336	3.216	N.A.	N.A.	N.A.
TRINITY_DN45613_c0_g1_i1	-1.26927	-0.147217	0.49319	0.657764	1.044	0	1.059	1.472	1.574	0.955	N.A.	N.A.	N.A.
TRINITY_DN35075_c0_g1_i1	-1.26927	-0.147217	0.493181	0.657764	3.891	0	4.037	5.175	5.716	3.441	N.A.	N.A.	N.A.
TRINITY_DN33234_c0_g1_i1	-1.26928	-0.147217	0.493174	0.657764	1.005	0	1.024	1.416	1.51	0.919	N.A.	N.A.	N.A.
TRINITY_DN15554_c0_g1_i1	-1.26928	-0.147217	0.493173	0.657764	1.707	0	1.742	2.353	2.541	1.54	gi|62287911|sp|Q9HD40.2|SPCS_HUMAN	2.1e-18	RecName: Full=O-phosphoseryl-tRNA(Sec) selenium transferase; AltName: Full=Liver-pancreas antigen; Short=LP; AltName: Full=SLA-p35; AltName: Full=SLA/LP autoantigen; AltName: Full=Selenocysteine synthase; Short=Sec synthase; AltName: Full=Selenocysteinyl-tRNA(Sec) synthase; AltName: Full=Sep-tRNA:Sec-tRNA synthase; Short=SepSecS; AltName: Full=Soluble liver antigen; Short=SLA; AltName: Full=UGA suppressor tRNA-associated protein; AltName: Full=tRNA(Ser/Sec)-associated antigenic protein
TRINITY_DN37712_c0_g1_i1	-1.26928	-0.147217	0.493169	0.657764	3.131	0	3.237	4.2	4.612	2.784	N.A.	N.A.	N.A.
TRINITY_DN15786_c0_g1_i1	-1.26928	-0.147217	0.493166	0.657764	2.107	0	2.166	2.878	3.129	1.892	N.A.	N.A.	N.A.
TRINITY_DN8575_c0_g1_i1	-1.26928	-0.147217	0.493154	0.657764	1.99	0	2.036	2.719	2.948	1.784	N.A.	N.A.	N.A.
TRINITY_DN30706_c0_g1_i11	-1.26951	1.41564	0.43153	0.59396	0	0	1.001	0	1.176	0.829	N.A.	N.A.	N.A.
TRINITY_DN23444_c0_g1_i1	-1.2702	2.08518	0.0675591	0.147905	0.888	3.034	1.448	4.012	3.898	2.243	gi|85681879|sp|P51954.2|NEK1_MOUSE	5.33e-54	RecName: Full=Serine/threonine-protein kinase Nek1; AltName: Full=Never in mitosis A-related kinase 1; Short=NimA-related protein kinase 1
TRINITY_DN14488_c0_g1_i1	-1.27026	3.36368	0.0734095	0.158027	4.896	7.619	0.895	10.002	9.514	5.189	N.A.	N.A.	N.A.
TRINITY_DN23356_c0_g5_i1	-1.27032	1.48239	0.134523	0.254261	1.346	0.81	4.049	3.215	4.079	4.144	N.A.	N.A.	N.A.
TRINITY_DN20238_c0_g1_i1	-1.27036	1.62802	0.0849186	0.17595	1.629	1.471	3.284	5.7	3.31	2.657	gi|74638425|sp|Q9C1X4.1|YKW3_SCHPO	4.19e-11	RecName: Full=Uncharacterized RING finger protein P32A8.03c
TRINITY_DN16815_c0_g1_i1	-1.27064	0.441531	0.355568	0.515284	0.995	2.007	0.753	3.993	2.234	0	N.A.	N.A.	N.A.
TRINITY_DN941_c0_g1_i1	-1.27082	0.426198	0.32784	0.481593	0	3.935	1.106	1.528	2.46	5.972	N.A.	N.A.	N.A.
TRINITY_DN13977_c0_g2_i1	-1.27082	0.96392	0.330173	0.484423	1.141	3.616	0	4.097	4.775	0	N.A.	N.A.	N.A.
TRINITY_DN5705_c0_g3_i1	-1.27132	0.265719	0.385315	0.551318	0	3.65	4.143	5.531	0	9.08	N.A.	N.A.	N.A.
TRINITY_DN37253_c0_g1_i1	-1.27134	1.37945	0.0973844	0.197291	4.233	3.182	1.424	3.019	6.412	7.152	gi|254763384|sp|P42318.3|YXJG_BACSU	3.52e-22	RecName: Full=Uncharacterized protein YxjG
TRINITY_DN27839_c1_g9_i1	-1.27139	0.464012	0.287424	0.447823	1.463	0	0.989	1.2	1.908	0.613	gi|24638463|sp|O09110.2|MP2K3_MOUSE	1.42e-15	RecName: Full=Dual specificity mitogen-activated protein kinase kinase 3; Short=MAP kinase kinase 3; Short=MAPKK 3; AltName: Full=MAPK/ERK kinase 3; Short=MEK 3
TRINITY_DN36415_c0_g1_i1	-1.27142	2.63006	0.0879205	0.18113	6.427	12.125	1.766	6.271	19.064	12.431	gi|729636|sp|P38678.1|GS1_NEUCR	2.97e-09	RecName: Full=Glucan synthesis regulatory protein; AltName: Full=Colonial temperature-sensitive protein 2
TRINITY_DN30853_c3_g5_i1	-1.27166	3.9347	0.012311	0.0363542	4.126	4.163	6.792	10.809	8.212	8.801	gi|74997001|sp|Q54SJ5.1|MYLKC_DICDI	4.65e-42	RecName: Full=Probable myosin light chain kinase DDB_G0282429
TRINITY_DN31835_c0_g1_i3	-1.27223	1.26443	0.183213	0.319098	0	0.57	0.271	0.572	0.226	0.757	N.A.	N.A.	N.A.
TRINITY_DN16953_c0_g1_i1	-1.27231	0.604824	0.338105	0.494711	3.833	1.734	5.897	0	4.278	17.251	gi|118915|sp|P14300.1|DRAG_RHORU	7.97e-08	RecName: Full=ADP-ribosyl-[dinitrogen reductase] glycohydrolase; Short=ADP-ribosylglycohydrolase; AltName: Full=Dinitrogenase reductase-activating glycohydrolase
TRINITY_DN28452_c0_g1_i1	-1.27267	5.89784	0.00357146	0.0125702	13.83	17.6	12.995	29.239	27.013	25.88	gi|166202374|sp|P54676.2|PI3K4_DICDI	3.26e-116	RecName: Full=Phosphatidylinositol 3-kinase VPS34-like; Short=PI3-kinase; Short=PI3K; Short=PtdIns-3-kinase
TRINITY_DN30114_c0_g1_i1	-1.27299	5.37657	0.0124278	0.03664	7.1	19.071	12.265	19.236	29.012	23.034	gi|387935391|sp|E1BD52.1|TM245_BOVIN	6.27e-17	RecName: Full=Transmembrane protein 245
TRINITY_DN17879_c0_g1_i2	-1.27319	3.74046	0.0453576	0.107334	7.315	12.102	2.825	18.739	7.515	14.683	gi|239977065|sp|C0SPA5.1|ADHA_BACSU	1.58e-63	RecName: Full=Probable formaldehyde dehydrogenase AdhA
TRINITY_DN15442_c0_g2_i1	-1.27324	0.613365	0.236564	0.387703	3.843	1.152	2.601	3.572	5.752	4.648	gi|122126078|sp|Q54YZ9.2|DHKJ_DICDI	4.54e-10	RecName: Full=Hybrid signal transduction histidine kinase J
TRINITY_DN30139_c0_g1_i2	-1.27324	4.8813	0.10734	0.213909	2.77	2.201	24.118	17.793	17.762	18.368	gi|110815875|sp|Q3SYU1.1|NOC2L_BOVIN	1.05e-42	RecName: Full=Nucleolar complex protein 2 homolog; Short=Protein NOC2 homolog; AltName: Full=NOC2-like protein; AltName: Full=Novel INHAT repressor
TRINITY_DN20183_c0_g1_i1	-1.27352	0.613512	0.23666	0.387788	2.39	0.719	1.613	3.394	2.406	2.928	N.A.	N.A.	N.A.
TRINITY_DN14037_c0_g1_i1	-1.27354	3.15957	0.0185749	0.051415	2.341	3.239	2.507	3.975	5.842	5.252	N.A.	N.A.	N.A.
TRINITY_DN45986_c0_g1_i1	-1.27372	-0.151653	0.561724	0.717418	2.068	1.871	0	0	6.15	1.856	N.A.	N.A.	N.A.
TRINITY_DN1643_c0_g1_i1	-1.27375	-0.151659	0.561732	0.717418	0	1.049	1.189	0	3.509	1.063	N.A.	N.A.	N.A.
TRINITY_DN19051_c0_g2_i1	-1.27375	-0.151659	0.56173	0.717418	0	1.403	1.589	0	4.63	1.405	gi|2501548|sp|P73335.1|DTD3_SYNY3	9.23e-10	RecName: Full=D-aminoacyl-tRNA deacylase; AltName: Full=D-tyrosyl-tRNA deacylase
TRINITY_DN35326_c0_g1_i1	-1.27375	-0.151659	0.561728	0.717418	0	4.22	4.897	0	13.764	4.144	N.A.	N.A.	N.A.
TRINITY_DN45359_c0_g1_i1	-1.27375	-0.151659	0.561726	0.717418	0	1.22	1.377	0	4.033	1.225	gi|75017977|sp|Q8T5Z7.1|ABCA1_DICDI	5.62e-15	RecName: Full=ABC transporter A family member 1; AltName: Full=ABC transporter ABCA.1
TRINITY_DN30229_c0_g2_i6	-1.27419	0.261887	0.330984	0.485454	0	3.901	2.178	2.006	2.315	6.54	gi|122129508|sp|Q557F4.1|IMA1A_DICDI	9.07e-07	RecName: Full=Probable importin subunit alpha-A; AltName: Full=Karyopherin subunit alpha-A
TRINITY_DN31585_c0_g1_i2	-1.27437	5.67377	0.0345737	0.0860396	12.894	15.204	2.707	20.155	20.122	16.782	N.A.	N.A.	N.A.
TRINITY_DN26601_c0_g1_i1	-1.27448	6.41701	0.00259382	0.00953194	29.62	32.907	30.227	53.706	64.707	53.391	gi|296439307|sp|Q8NA82.3|MARHA_HUMAN	8.48e-09	RecName: Full=Probable E3 ubiquitin-protein ligase MARCH10; AltName: Full=Membrane-associated RING finger protein 10; AltName: Full=Membrane-associated RING-CH protein X; Short=MARCH-X; AltName: Full=RING finger protein 190; AltName: Full=RING-type E3 ubiquitin transferase MARCH10
TRINITY_DN32264_c0_g1_i2	-1.27472	4.41577	0.00620935	0.0203169	5.189	6.559	5.356	10.931	10.59	10.215	gi|229462999|sp|O43520.3|AT8B1_HUMAN	1.61e-137	RecName: Full=Phospholipid-transporting ATPase IC; AltName: Full=ATPase class I type 8B member 1; AltName: Full=Familial intrahepatic cholestasis type 1; AltName: Full=P4-ATPase flippase complex alpha subunit ATP8B1
TRINITY_DN13185_c0_g1_i1	-1.27516	0.0694727	0.490057	0.654642	2.029	3.673	0	5.568	0	5.477	N.A.	N.A.	N.A.
TRINITY_DN37848_c0_g1_i1	-1.27517	-0.15126	0.56205	0.71772	2.477	2.236	0	6.712	0	2.207	N.A.	N.A.	N.A.
TRINITY_DN16549_c0_g3_i1	-1.2752	-0.151266	0.562049	0.71772	0	1.243	1.401	3.834	0	1.252	N.A.	N.A.	N.A.
TRINITY_DN30832_c5_g1_i2	-1.2752	-0.151266	0.562038	0.71772	0	0.342	0.541	1.097	0	0.414	gi|74856713|sp|Q54YH4.1|DHKB_DICDI	4.95e-28	RecName: Full=Hybrid signal transduction histidine kinase B
TRINITY_DN15496_c0_g1_i1	-1.27536	0.0803295	0.364442	0.525537	0.849	0.764	0.859	0	1.908	3.099	N.A.	N.A.	N.A.
TRINITY_DN17872_c0_g1_i1	-1.27595	0.758019	0.194797	0.3345	2.204	0.662	2.236	2.447	1.944	4.972	N.A.	N.A.	N.A.
TRINITY_DN32314_c1_g11_i1	-1.27601	1.29763	0.109015	0.216597	1.56	1.403	1.565	4.218	2.668	1.45	N.A.	N.A.	N.A.
TRINITY_DN24118_c0_g2_i1	-1.27616	1.19467	0.101409	0.204198	1.795	2.03	0.906	1.94	4.106	2.919	gi|206729914|sp|O15439.3|MRP4_HUMAN	1.72e-16	RecName: Full=Multidrug resistance-associated protein 4; AltName: Full=ATP-binding cassette sub-family C member 4; AltName: Full=MRP/cMOAT-related ABC transporter; AltName: Full=Multi-specific organic anion transporter B; Short=MOAT-B
TRINITY_DN36740_c0_g1_i1	-1.27616	3.77926	0.0156795	0.0446231	4.048	7.106	6.203	7.734	13.674	10.936	gi|75328048|sp|Q84RR0.1|ARI7_ARATH	4.67e-81	RecName: Full=Probable E3 ubiquitin-protein ligase ARI7; AltName: Full=ARIADNE-like protein ARI7; AltName: Full=Protein ariadne homolog 7; AltName: Full=RING-type E3 ubiquitin transferase ARI7
TRINITY_DN5092_c0_g1_i1	-1.27652	-0.151555	0.507481	0.668239	3.56	3.205	0	2.372	7.85	3.153	N.A.	N.A.	N.A.
TRINITY_DN42569_c0_g1_i1	-1.27652	-0.151555	0.507475	0.668239	2.955	2.658	0	1.987	6.53	2.63	N.A.	N.A.	N.A.
TRINITY_DN38129_c0_g1_i1	-1.27652	-0.151555	0.507473	0.668239	2.233	2.019	0	1.519	4.965	2	N.A.	N.A.	N.A.
TRINITY_DN9257_c0_g2_i1	-1.27652	-0.151555	0.507471	0.668239	2.194	1.973	0	1.491	4.875	1.964	N.A.	N.A.	N.A.
TRINITY_DN39889_c0_g1_i1	-1.27653	-0.15156	0.507461	0.668239	0	1.665	1.895	1.266	4.115	1.657	N.A.	N.A.	N.A.
TRINITY_DN45247_c0_g1_i1	-1.27653	-0.15156	0.507447	0.668239	0	2.099	2.389	1.584	5.164	2.081	N.A.	N.A.	N.A.
TRINITY_DN31000_c1_g3_i2	-1.27653	-0.15156	0.507434	0.668239	0	1.232	1.212	0.872	2.17	1.135	N.A.	N.A.	N.A.
TRINITY_DN30847_c0_g2_i1	-1.27669	4.1077	0.00879353	0.0273652	5.686	5.692	4.908	11.952	8.456	9.747	gi|257051061|sp|Q12955.3|ANK3_HUMAN	1.22e-07	RecName: Full=Ankyrin-3; Short=ANK-3; AltName: Full=Ankyrin-G
TRINITY_DN32376_c0_g1_i1	-1.27673	3.8275	0.0110299	0.0331482	2.477	2.612	3.625	5.718	5.137	5.324	gi|122138880|sp|Q32PH0.1|TPPC9_BOVIN	4.59e-15	RecName: Full=Trafficking protein particle complex subunit 9; AltName: Full=NIK- and IKBKB-binding protein
TRINITY_DN29433_c0_g1_i1	-1.27694	0.244854	0.531158	0.684639	0	1.882	0	2.362	0	1.288	N.A.	N.A.	N.A.
TRINITY_DN12502_c0_g1_i2	-1.27695	-0.151358	0.507677	0.668239	0.868	0.787	0	1.847	0.66	1.162	N.A.	N.A.	N.A.
TRINITY_DN17219_c0_g4_i1	-1.27695	-0.151358	0.507673	0.668239	2.097	1.893	0	4.293	1.556	1.883	N.A.	N.A.	N.A.
TRINITY_DN16387_c0_g1_i1	-1.27695	-0.151358	0.50767	0.668239	3.453	3.114	0	6.937	2.541	3.072	N.A.	N.A.	N.A.
TRINITY_DN41452_c0_g1_i1	-1.27695	-0.151358	0.507669	0.668239	1.59	1.437	0	3.3	1.185	1.432	N.A.	N.A.	N.A.
TRINITY_DN16048_c1_g1_i1	-1.27695	-0.151358	0.507666	0.668239	2.214	1.996	0	4.537	1.646	1.991	N.A.	N.A.	N.A.
TRINITY_DN19762_c0_g4_i1	-1.27696	-0.151364	0.507667	0.668239	0	2.281	2.601	5.137	1.872	2.261	N.A.	N.A.	N.A.
TRINITY_DN42484_c0_g1_i1	-1.27696	-0.151364	0.507666	0.668239	0	2.555	2.931	5.728	2.089	2.522	N.A.	N.A.	N.A.
TRINITY_DN19762_c0_g3_i1	-1.27696	-0.151364	0.507665	0.668239	0	2.726	3.131	6.103	2.234	2.693	N.A.	N.A.	N.A.
TRINITY_DN1029_c0_g1_i1	-1.27696	-0.151364	0.507664	0.668239	0	3.296	3.802	7.331	2.695	3.243	N.A.	N.A.	N.A.
TRINITY_DN10116_c0_g2_i1	-1.27719	0.4511	0.311897	0.463953	4.057	2.441	0	5.653	5.064	1.225	N.A.	N.A.	N.A.
TRINITY_DN23448_c0_g4_i1	-1.27736	2.4069	0.0853562	0.176742	2.399	4.118	0.483	5.053	3.301	4.702	N.A.	N.A.	N.A.
TRINITY_DN36995_c0_g1_i1	-1.2775	1.20187	0.0931907	0.190027	2.097	3.787	5.32	5.896	7.099	7.666	N.A.	N.A.	N.A.
TRINITY_DN32213_c2_g2_i1	-1.27763	-0.151456	0.492836	0.65743	0.946	0.855	0	1.331	1.42	0.865	gi|82230024|sp|Q56A55.1|ABCB8_DANRE	7.9e-06	RecName: Full=ATP-binding cassette sub-family B member 8, mitochondrial; Flags: Precursor
TRINITY_DN24713_c0_g2_i1	-1.27763	-0.151456	0.492836	0.65743	3.394	3.057	0	4.537	4.992	3.009	gi|75206681|sp|Q9SLK2.1|ALIS3_ARATH	2.66e-07	RecName: Full=ALA-interacting subunit 3; Short=AtALIS3
TRINITY_DN41157_c0_g1_i1	-1.27763	-0.151456	0.492832	0.65743	1.57	1.414	0	2.175	2.351	1.423	N.A.	N.A.	N.A.
TRINITY_DN39930_c0_g1_i1	-1.27763	-0.151456	0.492829	0.65743	2.438	2.201	0	3.309	3.608	2.18	N.A.	N.A.	N.A.
TRINITY_DN21619_c0_g3_i1	-1.27763	-0.151456	0.492828	0.65743	2.39	2.156	0	3.244	3.536	2.135	gi|166215092|sp|Q9W0Y8.5|SCN60_DROME	1.87e-12	RecName: Full=Sodium channel protein 60E; AltName: Full=Drosophila ion channel 60; AltName: Full=Drosophila sodium channel 1; AltName: Full=Protein smell-impaired 60E; AltName: Full=Sodium channel 2; Short=DmNav2
TRINITY_DN28462_c0_g3_i1	-1.27763	-0.151456	0.492822	0.65743	2.604	2.35	0	3.525	3.853	2.324	N.A.	N.A.	N.A.
TRINITY_DN31342_c3_g2_i1	-1.27763	-0.151456	0.492819	0.65743	2.477	2.236	0	3.356	3.663	2.207	N.A.	N.A.	N.A.
TRINITY_DN46525_c0_g1_i1	-1.27764	-0.151462	0.492818	0.65743	0	1.7	1.93	2.587	2.804	1.694	N.A.	N.A.	N.A.
TRINITY_DN12921_c0_g1_i1	-1.27764	-0.151462	0.492818	0.65743	0	1.996	2.284	3.028	3.292	1.991	N.A.	N.A.	N.A.
TRINITY_DN5546_c0_g1_i1	-1.27764	-0.151462	0.492816	0.65743	0	3.696	4.261	5.447	6.023	3.63	N.A.	N.A.	N.A.
TRINITY_DN45705_c0_g1_i1	-1.27764	-0.151462	0.492809	0.65743	0	1.369	1.554	2.109	2.27	1.378	N.A.	N.A.	N.A.
TRINITY_DN44540_c0_g1_i1	-1.27764	-0.151462	0.4928	0.65743	0	1.312	1.483	2.025	2.18	1.315	N.A.	N.A.	N.A.
TRINITY_DN10874_c0_g1_i1	-1.27785	1.62679	0.0720985	0.156209	3.404	2.555	2.86	3.244	6.457	6.819	gi|20141793|sp|Q15428.2|SF3A2_HUMAN	1.9e-41	RecName: Full=Splicing factor 3A subunit 2; AltName: Full=SF3a66; AltName: Full=Spliceosome-associated protein 62; Short=SAP 62
TRINITY_DN27325_c0_g1_i1	-1.27787	4.02063	0.00936787	0.0289234	5.247	4.186	4.249	6.665	9.767	9.089	gi|34223722|sp|P29503.2|NEUR_DROME	8.28e-08	RecName: Full=Protein neuralized
TRINITY_DN32353_c0_g1_i1	-1.27799	3.28564	0.0330116	0.0827733	2.819	5.087	1.495	6.871	5.327	5.27	N.A.	N.A.	N.A.
TRINITY_DN30196_c0_g1_i1	-1.27821	1.94126	0.0802964	0.169205	0.371	1.3	1.707	2.072	1.89	2.342	N.A.	N.A.	N.A.
TRINITY_DN23918_c0_g2_i1	-1.27825	2.52134	0.0355193	0.0880408	3.55	2.703	2.46	5.531	5.824	4.828	gi|46396018|sp|Q9P7J8.1|GAD8_SCHPO	8.83e-113	RecName: Full=Serine/threonine-protein kinase gad8
TRINITY_DN16665_c0_g3_i1	-1.27849	0.261972	0.345147	0.503706	0	3.433	1.295	2.662	0.95	5.774	gi|134835|sp|P22216.1|RAD53_YEAST	5.75e-16	RecName: Full=Serine/threonine-protein kinase RAD53; AltName: Full=CHEK2 homolog; AltName: Full=Serine-protein kinase 1
TRINITY_DN31868_c1_g1_i1	-1.27867	5.96272	0.0139749	0.0405718	8.358	9.786	4.72	20.08	8.537	13.683	gi|130781|sp|P09874.4|PARP1_HUMAN	5.39e-70	RecName: Full=Poly [ADP-ribose] polymerase 1; Short=PARP-1; AltName: Full=ADP-ribosyltransferase diphtheria toxin-like 1; Short=ARTD1; AltName: Full=NAD(+) ADP-ribosyltransferase 1; Short=ADPRT 1; AltName: Full=Poly[ADP-ribose] synthase 1
TRINITY_DN32097_c0_g1_i1	-1.27898	8.28403	0.00551442	0.0183488	43.557	47.05	28.097	95.722	54.027	70.029	gi|158518614|sp|Q8CEL2.2|CFA61_MOUSE	3.58e-15	RecName: Full=Cilia- and flagella-associated protein 61
TRINITY_DN8773_c0_g2_i1	-1.27921	0.995275	0.198434	0.336214	0.936	1.255	1.872	4.35	1.42	1.73	N.A.	N.A.	N.A.
TRINITY_DN31479_c1_g1_i6	-1.27934	4.20881	0.0161743	0.0457628	7.364	18.033	15.631	18.796	29.5	27.988	N.A.	N.A.	N.A.
TRINITY_DN31951_c0_g1_i1	-1.27936	4.70624	0.00527111	0.0176587	9.899	8.6	9.499	17.614	19.48	15.062	gi|33516944|sp|Q9UNW9.1|NOVA2_HUMAN	1.98e-15	RecName: Full=RNA-binding protein Nova-2; AltName: Full=Astrocytic NOVA1-like RNA-binding protein; AltName: Full=Neuro-oncological ventral antigen 2
TRINITY_DN15341_c0_g1_i1	-1.28057	-0.139626	0.576632	0.729628	4.916	0	0	0	5.453	4.387	N.A.	N.A.	N.A.
TRINITY_DN37724_c0_g1_i1	-1.28057	-0.139626	0.576629	0.729628	2.975	0	0	0	3.337	2.693	N.A.	N.A.	N.A.
TRINITY_DN40187_c0_g1_i1	-1.28057	-0.139626	0.576627	0.729628	2.819	0	0	0	3.165	2.558	N.A.	N.A.	N.A.
TRINITY_DN42480_c0_g1_i1	-1.28064	-0.139637	0.576623	0.729628	0	0	2.554	0	2.822	2.279	N.A.	N.A.	N.A.
TRINITY_DN29949_c0_g1_i1	-1.28097	1.99348	0.165633	0.297468	0	1.54	2.001	1.181	2.18	3.306	gi|75253947|sp|Q67VW6.1|TGHH_ORYSJ	1.2e-26	RecName: Full=G patch domain-containing protein TGH homolog; AltName: Full=Protein TOUGH homolog
TRINITY_DN11611_c0_g1_i1	-1.28124	4.10441	0.00909991	0.0281864	13.937	21.752	19.445	31.123	31.743	38.699	N.A.	N.A.	N.A.
TRINITY_DN33138_c0_g1_i1	-1.28163	-0.139631	0.539742	0.693591	1.707	0	1.742	0	3.807	3.072	N.A.	N.A.	N.A.
TRINITY_DN3688_c0_g1_i1	-1.28163	-0.139631	0.539735	0.693591	1.492	0	1.518	0	3.337	2.693	N.A.	N.A.	N.A.
TRINITY_DN9625_c0_g1_i1	-1.28163	-0.139631	0.539725	0.693591	1.141	0	1.154	0	2.568	2.081	N.A.	N.A.	N.A.
TRINITY_DN8445_c0_g1_i1	-1.28175	-0.139331	0.57676	0.729649	5.364	0	0	5.437	0	4.783	N.A.	N.A.	N.A.
TRINITY_DN372_c0_g1_i1	-1.28175	-0.139331	0.576751	0.729649	7.949	0	0	7.921	0	7.035	gi|74854804|sp|Q54RP6.1|DHKL_DICDI	8.71e-08	RecName: Full=Hybrid signal transduction histidine kinase L
TRINITY_DN29902_c0_g1_i1	-1.28176	4.37719	0.00938756	0.0289728	4.574	5.863	4.579	12.018	8.203	7.657	gi|75318481|sp|O64629.1|AUR3_ARATH	7.37e-55	RecName: Full=Serine/threonine-protein kinase Aurora-3; Short=AtAur3; AltName: Full=Aurora-like kinase 3
TRINITY_DN37769_c0_g1_i1	-1.28177	3.48086	0.0743118	0.159257	29.454	19.39	3.225	18.646	37.278	40.257	N.A.	N.A.	N.A.
TRINITY_DN18135_c0_g1_i2	-1.28181	-0.139342	0.576744	0.729649	0	0	2.59	2.981	0	2.594	N.A.	N.A.	N.A.
TRINITY_DN31484_c0_g1_i2	-1.28197	4.51318	0.00706464	0.022693	3.472	2.338	3.484	5.521	5.489	6.333	gi|109892473|sp|Q3SWY2.1|ILK_BOVIN	2.99e-09	RecName: Full=Integrin-linked protein kinase
TRINITY_DN18427_c0_g3_i1	-1.28198	0.746422	0.184408	0.320574	1.122	3.045	3.425	4.734	3.382	6.153	N.A.	N.A.	N.A.
TRINITY_DN30670_c0_g1_i1	-1.28201	4.67569	0.00715973	0.0229398	7.256	7.608	11.17	13.987	18.974	15.62	gi|123914795|sp|Q0VA16.1|WDR70_XENTR	1.34e-110	RecName: Full=WD repeat-containing protein 70
TRINITY_DN19855_c0_g2_i1	-1.28215	1.10069	0.104117	0.209052	2.926	2.11	0.589	3.347	3.988	3.243	N.A.	N.A.	N.A.
TRINITY_DN36958_c0_g1_i1	-1.28215	0.610197	0.235138	0.386131	0.888	1.597	2.695	2.503	4.006	3.252	N.A.	N.A.	N.A.
TRINITY_DN30825_c3_g3_i2	-1.28218	-0.139539	0.523743	0.676221	0	0	2.625	0.9	1.935	2.342	N.A.	N.A.	N.A.
TRINITY_DN15911_c0_g3_i1	-1.28218	-0.139539	0.523736	0.676221	0	0	4.72	1.556	3.4	4.108	N.A.	N.A.	N.A.
TRINITY_DN36750_c0_g1_i1	-1.2822	-0.139533	0.498773	0.663752	2.233	0	2.295	1.519	3.31	4	N.A.	N.A.	N.A.
TRINITY_DN15577_c1_g1_i1	-1.2822	-0.139533	0.498776	0.663752	2.585	0	2.66	1.753	3.816	4.612	gi|74854804|sp|Q54RP6.1|DHKL_DICDI	1.19e-08	RecName: Full=Hybrid signal transduction histidine kinase L
TRINITY_DN21743_c0_g2_i1	-1.2822	-0.139533	0.498787	0.663752	1.863	0	1.907	1.284	2.776	3.36	N.A.	N.A.	N.A.
TRINITY_DN13812_c0_g1_i2	-1.2822	-0.139533	0.498791	0.663752	1.531	0	1.565	1.059	2.288	2.765	N.A.	N.A.	N.A.
TRINITY_DN1823_c0_g1_i1	-1.28224	0.610202	0.226145	0.374432	1.658	1.494	1.671	2.344	3.744	3.036	N.A.	N.A.	N.A.
TRINITY_DN24959_c1_g1_i2	-1.28233	1.00894	0.428043	0.589923	0.819	0.753	0.824	4.322	0	0	N.A.	N.A.	N.A.
TRINITY_DN3445_c0_g1_i2	-1.28239	3.02659	0.0339735	0.0847276	4.155	5.315	11.865	11.83	14.081	13.386	gi|68565647|sp|Q99MY2.1|NUDT4_RAT	1.21e-10	RecName: Full=Diphosphoinositol polyphosphate phosphohydrolase 2; Short=DIPP-2; Short=rDIPP2; AltName: Full=Diadenosine 5',5'''-P1,P6-hexaphosphate hydrolase 2; AltName: Full=Nucleoside diphosphate-linked moiety X motif 4; Short=Nudix motif 4
TRINITY_DN26279_c0_g3_i1	-1.28239	-0.139435	0.498849	0.663792	3.735	0	3.873	4.978	2.749	6.621	N.A.	N.A.	N.A.
TRINITY_DN19343_c0_g1_i1	-1.28239	-0.139435	0.498856	0.663792	5.315	0	5.556	6.993	3.889	9.377	gi|928589294|sp|A1A696.1|OHK3_ORYSJ	2.2e-07	RecName: Full=Probable histidine kinase 3; Short=OsHK3; AltName: Full=OsCRL2
TRINITY_DN17755_c0_g1_i1	-1.28242	-0.139429	0.523888	0.676346	3.95	0	0	2.709	1.465	3.549	gi|66774189|sp|Q09654.3|TRI23_CAEEL	6.43e-07	RecName: Full=E3 ubiquitin-protein ligase arc-1; AltName: Full=Putative GTP-binding protein trim-23 homolog; AltName: Full=RING-type E3 ubiquitin transferase arc-1
TRINITY_DN34362_c0_g1_i1	-1.28242	-0.139429	0.523884	0.676346	9.285	0	0	6.131	3.4	8.197	N.A.	N.A.	N.A.
TRINITY_DN25660_c0_g1_i5	-1.28242	-0.139429	0.523876	0.676346	1.58	0	0	1.444	0.904	1.82	N.A.	N.A.	N.A.
TRINITY_DN36054_c0_g1_i1	-1.28242	-0.139429	0.523871	0.676346	3.15	0	0	2.175	1.176	2.847	N.A.	N.A.	N.A.
TRINITY_DN38128_c0_g1_i1	-1.28242	-0.139429	0.523862	0.676346	2.507	0	0	1.753	0.941	2.279	N.A.	N.A.	N.A.
TRINITY_DN28985_c0_g1_i1	-1.28253	5.46716	0.0626083	0.139202	8.407	7.368	47.094	44.041	40.66	32.033	gi|24212091|sp|Q9ASU7.1|PPAN_ARATH	8.45e-57	RecName: Full=Peter Pan-like protein
TRINITY_DN18003_c0_g1_i1	-1.28254	6.76462	0.00370983	0.012996	99.716	143.261	123.698	172.329	281.492	222.546	gi|74897457|sp|Q55EY8.1|UBE2W_DICDI	3.02e-48	RecName: Full=Probable ubiquitin-conjugating enzyme E2 W; AltName: Full=E2 ubiquitin-conjugating enzyme W; AltName: Full=N-terminal E2 ubiquitin-conjugating enzyme; AltName: Full=Ubiquitin carrier protein W; AltName: Full=Ubiquitin-protein ligase W
TRINITY_DN38157_c0_g1_i1	-1.28257	-0.139336	0.539884	0.693749	1.834	0	1.883	3.778	0	3.306	N.A.	N.A.	N.A.
TRINITY_DN22938_c0_g1_i1	-1.28266	3.09992	0.0246794	0.0651548	2.711	3.205	4.402	6.065	8.293	4.873	gi|109940025|sp|P57769.2|SNX16_RAT	2.07e-08	RecName: Full=Sorting nexin-16
TRINITY_DN7212_c0_g1_i1	-1.28276	3.15121	0.0188662	0.0520778	2.536	2.418	2.684	5.531	4.106	4.594	gi|190359893|sp|A6NNE9.3|MARHB_HUMAN	6.8e-08	RecName: Full=E3 ubiquitin-protein ligase MARCH11; AltName: Full=Membrane-associated RING finger protein 11; AltName: Full=Membrane-associated RING-CH protein XI; Short=MARCH-XI; AltName: Full=RING-type E3 ubiquitin transferase MARCH11
TRINITY_DN16655_c0_g2_i1	-1.283	2.27115	0.0393018	0.0957323	2.311	1.848	2.578	3.525	4.305	4.783	gi|229462796|sp|P80197.2|AFK_PHYPO	2.1e-06	RecName: Full=Actin-fragmin kinase; Short=AFK
TRINITY_DN17481_c0_g1_i1	-1.28323	3.55441	0.0199432	0.0546111	9.48	9.764	4.084	11.98	17.02	14.485	gi|74854909|sp|Q54S29.1|NFYA_DICDI	1.52e-12	RecName: Full=Nuclear transcription factor Y subunit alpha; AltName: Full=CAAT box DNA-binding protein subunit A; AltName: Full=Nuclear transcription factor Y subunit A; Short=NF-YA
TRINITY_DN26961_c0_g3_i1	-1.28364	1.76596	0.117115	0.228134	1.639	1.471	1.636	3.947	0.624	4.315	gi|357529585|sp|Q92824.4|PCSK5_HUMAN	1.12e-16	RecName: Full=Proprotein convertase subtilisin/kexin type 5; AltName: Full=Proprotein convertase 5; Short=PC5; AltName: Full=Proprotein convertase 6; Short=PC6; Short=hPC6; AltName: Full=Subtilisin/kexin-like protease PC5; Flags: Precursor
TRINITY_DN24278_c0_g2_i1	-1.28366	0.886987	0.248954	0.402566	1.746	3.148	8.946	15.646	3.907	4.729	N.A.	N.A.	N.A.
TRINITY_DN23681_c0_g1_i1	-1.28387	0.772629	0.238677	0.390546	3.404	0	2.578	4.818	4.495	1.558	N.A.	N.A.	N.A.
TRINITY_DN26972_c0_g1_i1	-1.28395	3.59861	0.0175637	0.0489669	5.13	2.658	3.272	7.574	7.362	5.666	N.A.	N.A.	N.A.
TRINITY_DN16158_c0_g2_i1	-1.28402	0.065353	0.463065	0.62755	0	6.079	0	3.065	3.328	6.044	N.A.	N.A.	N.A.
TRINITY_DN5069_c0_g1_i1	-1.28402	0.065353	0.463074	0.62755	0	3.855	0	1.978	2.125	3.873	gi|46577103|sp|Q91V41.3|RAB14_MOUSE	6.4e-19	RecName: Full=Ras-related protein Rab-14
TRINITY_DN32110_c2_g1_i31	-1.2847	1.98405	0.111893	0.221116	5.345	8.155	0.718	13.152	4.838	9.161	gi|20532311|sp|Q8YRI1.1|YY46_NOSS1	1.26e-61	RecName: Full=Uncharacterized WD repeat-containing protein alr3466
TRINITY_DN5967_c0_g1_i1	-1.28495	0.619595	0.217853	0.362487	2.536	0.764	1.719	4.2	1.275	3.882	N.A.	N.A.	N.A.
TRINITY_DN31829_c3_g8_i1	-1.28504	0.619521	0.199218	0.337339	4.116	1.232	2.79	5.728	3.075	6.216	gi|205829464|sp|B2RC85.2|R10B2_HUMAN	1.02e-10	RecName: Full=Radial spoke head 10 homolog B2
TRINITY_DN32253_c0_g1_i1	-1.28512	0.47044	0.294495	0.450504	3.57	0	0.906	3.159	2.695	2.459	N.A.	N.A.	N.A.
TRINITY_DN32002_c0_g2_i4	-1.28518	0.470426	0.294411	0.450504	0.731	0	2.954	2.634	2.207	2.018	N.A.	N.A.	N.A.
TRINITY_DN32519_c0_g1_i1	-1.28525	0.0916494	0.387264	0.553663	4.916	0	2.531	1.669	1.818	10.981	N.A.	N.A.	N.A.
TRINITY_DN2718_c0_g2_i1	-1.28525	0.0916494	0.387269	0.553663	5.949	0	3.072	2.006	2.198	13.242	N.A.	N.A.	N.A.
TRINITY_DN25567_c0_g1_i1	-1.286	5.13091	0.0230319	0.0615658	36.106	16.277	38.925	30.935	90.246	49.473	N.A.	N.A.	N.A.
TRINITY_DN16566_c0_g3_i1	-1.2865	0.0764902	0.347421	0.506506	1.297	2.35	0	0.909	1.944	4.72	N.A.	N.A.	N.A.
TRINITY_DN8614_c0_g1_i1	-1.2865	0.0764902	0.347427	0.506506	2.877	5.19	0	1.94	4.251	10.26	N.A.	N.A.	N.A.
TRINITY_DN5018_c0_g2_i1	-1.28678	0.0765761	0.347455	0.506537	0	4.369	2.495	3.29	1.791	8.666	gi|122222419|sp|Q0JI49.1|CIPKB_ORYSJ	7.29e-16	RecName: Full=CBL-interacting protein kinase 11; AltName: Full=OsCIPK11
TRINITY_DN13598_c0_g1_i1	-1.28679	0.0765761	0.347469	0.506547	0	4.528	2.59	3.403	1.854	8.972	gi|1711512|sp|P49972.1|SR542_SOLLC	2.96e-24	RecName: Full=Signal recognition particle 54 kDa protein 2; Short=SRP54
TRINITY_DN19204_c0_g1_i1	-1.28719	1.83639	0.0552666	0.125422	1.999	1.802	2.342	3.234	3.816	4.657	gi|2842595|sp|Q58741.1|Y1345_METJA	1.06e-11	RecName: Full=TPR repeat-containing protein MJ1345
TRINITY_DN17755_c0_g2_i1	-1.2875	1.69638	0.109143	0.216802	0.946	1.642	1.919	4.35	2.894	1.018	N.A.	N.A.	N.A.
TRINITY_DN27096_c0_g1_i1	-1.28761	5.43235	0.00672243	0.0217341	10.836	22.847	14.549	29.764	30.884	29.339	gi|148887040|sp|Q9ULP9.2|TBC24_HUMAN	3.77e-23	RecName: Full=TBC1 domain family member 24
TRINITY_DN32330_c2_g3_i1	-1.28768	4.2285	0.0121289	0.0358882	3.531	3.889	1.707	5.343	5.806	5.981	N.A.	N.A.	N.A.
TRINITY_DN26358_c0_g1_i2	-1.28786	2.46818	0.0793937	0.167853	1.385	1.209	4.92	4.275	6.548	3.288	gi|75016029|sp|Q8ILC1.1|STI1L_PLAF7	1.08e-11	RecName: Full=STI1-like protein
TRINITY_DN22451_c0_g1_i1	-1.28799	0.746086	0.288353	0.448834	4.252	2.874	0	0.75	7.19	5.819	N.A.	N.A.	N.A.
TRINITY_DN30284_c0_g1_i2	-1.28806	3.81442	0.185742	0.322497	6.7	1.95	0	6.75	3.048	6.486	N.A.	N.A.	N.A.
TRINITY_DN13848_c0_g2_i1	-1.28815	-0.155701	0.509311	0.668239	0	4.163	0	3.14	3.418	2.063	N.A.	N.A.	N.A.
TRINITY_DN40154_c0_g1_i1	-1.28816	-0.155701	0.509315	0.668239	0	3.445	0	2.615	2.831	1.712	N.A.	N.A.	N.A.
TRINITY_DN37594_c0_g1_i1	-1.28816	-0.155701	0.50932	0.668239	0	4.083	0	3.084	3.355	2.027	N.A.	N.A.	N.A.
TRINITY_DN9229_c0_g1_i1	-1.28816	-0.155701	0.509369	0.668239	0	4.597	0	3.45	3.762	2.27	N.A.	N.A.	N.A.
TRINITY_DN13158_c0_g1_i1	-1.28816	-0.155701	0.509373	0.668239	0	6.114	0	4.537	4.992	3.009	gi|1170679|sp|P46824.1|KLC_DROME	1.54e-06	RecName: Full=Kinesin light chain; Short=KLC
TRINITY_DN11343_c0_g2_i1	-1.28816	-0.155701	0.509374	0.668239	0	1.585	0	0.844	0.895	0.703	gi|25091357|sp|Q8TEL6.2|TP4AP_HUMAN	4.2e-13	RecName: Full=Short transient receptor potential channel 4-associated protein; Short=Trp4-associated protein; Short=Trpc4-associated protein; AltName: Full=Protein TAP1; AltName: Full=TNF-receptor ubiquitous scaffolding/signaling protein; Short=Protein TRUSS
TRINITY_DN37484_c0_g1_i1	-1.28817	-0.155701	0.509384	0.668239	0	4.87	0	3.656	3.997	2.414	N.A.	N.A.	N.A.
TRINITY_DN17517_c0_g1_i1	-1.28883	5.2767	0.00547096	0.0182266	32.205	30.124	43.799	58.346	82.74	56.021	gi|259511692|sp|B7P877.1|NCBP2_IXOSC	2.02e-48	RecName: Full=Nuclear cap-binding protein subunit 2; AltName: Full=20 kDa nuclear cap-binding protein; AltName: Full=NCBP 20 kDa subunit; Short=CBP20
TRINITY_DN31298_c1_g5_i1	-1.2889	4.63157	0.0120371	0.0356524	4.447	1.985	3.437	7.256	6.231	4.963	N.A.	N.A.	N.A.
TRINITY_DN23270_c0_g1_i1	-1.28904	3.34717	0.0183417	0.0508515	8.241	16.459	10.099	17.689	21.433	25.574	gi|46577689|sp|P35282.4|RAB21_MOUSE	7.53e-55	RecName: Full=Ras-related protein Rab-21; AltName: Full=Rab-12; Flags: Precursor
TRINITY_DN23690_c0_g1_i1	-1.28912	1.29983	0.167061	0.299696	2.214	1.426	0	3.44	1.935	1.477	gi|75181907|sp|Q9M1K2.1|PI5K4_ARATH	2.09e-12	RecName: Full=Phosphatidylinositol 4-phosphate 5-kinase 4; Short=AtPIP5K4; AltName: Full=1-phosphatidylinositol 4-phosphate kinase 4; AltName: Full=Diphosphoinositide kinase 4; AltName: Full=PtdIns(4)P-5-kinase 4
TRINITY_DN16533_c0_g1_i1	-1.2894	2.30167	0.0991377	0.200215	2.263	0.456	4.037	4.734	4.793	3.045	gi|74854927|sp|Q54S52.1|Y2801_DICDI	3.83e-19	RecName: Full=Protein PIEZO homolog
TRINITY_DN14985_c0_g2_i1	-1.28957	1.09828	0.0946433	0.192503	1.258	2.84	1.907	4.5	3.346	3.495	N.A.	N.A.	N.A.
TRINITY_DN31910_c0_g1_i1	-1.29001	3.80733	0.0215649	0.0582377	6.837	10.129	3.143	13.555	10.735	13.26	N.A.	N.A.	N.A.
TRINITY_DN15255_c0_g2_i1	-1.29015	0.886604	0.177543	0.311981	2.555	1.528	2.578	4.218	5.779	2.342	N.A.	N.A.	N.A.
TRINITY_DN31231_c1_g1_i5	-1.29039	1.39887	0.128326	0.244918	0.527	0.787	1.695	1.847	3.138	0.658	N.A.	N.A.	N.A.
TRINITY_DN39181_c0_g1_i1	-1.29051	4.31942	0.0129127	0.0378505	23.144	10.437	12.406	25.583	26.426	33.69	N.A.	N.A.	N.A.
TRINITY_DN26329_c0_g1_i1	-1.29059	2.8609	0.0438707	0.104767	4.555	4.562	1.271	6.056	6.186	7.324	N.A.	N.A.	N.A.
TRINITY_DN31342_c6_g1_i1	-1.2906	3.72576	0.0849466	0.175998	4.613	2.555	2.013	12.149	1.809	2.991	gi|586908208|sp|P0DMC5.1|RCSC_ECOLI	3.21e-42	RecName: Full=Sensor histidine kinase RcsC; AltName: Full=Capsular synthesis regulator component C
TRINITY_DN31804_c0_g1_i2	-1.29066	4.27757	0.0218158	0.0588611	3.423	2.441	3.013	8.409	2.84	5.189	gi|269849629|sp|Q86WI1.2|PKHL1_HUMAN	1.21e-08	RecName: Full=Fibrocystin-L; AltName: Full=Polycystic kidney and hepatic disease 1-like protein 1; Short=PKHD1-like protein 1; Flags: Precursor
TRINITY_DN18265_c0_g1_i1	-1.29073	-0.155799	0.529021	0.682284	0	3.787	0	1.434	4.667	1.883	N.A.	N.A.	N.A.
TRINITY_DN37600_c0_g1_i1	-1.29075	0.734601	0.143487	0.265081	0.644	2.92	0.659	1.847	3.437	2.991	N.A.	N.A.	N.A.
TRINITY_DN15741_c1_g1_i1	-1.29083	0.607037	0.232872	0.383305	0.751	2.042	1.518	2.147	3.418	2.775	gi|74638425|sp|Q9C1X4.1|YKW3_SCHPO	6.2e-09	RecName: Full=Uncharacterized RING finger protein P32A8.03c
TRINITY_DN29843_c0_g3_i1	-1.29088	9.06334	0.00168236	0.0065324	254.868	241.263	265.016	508.193	512.756	399.753	gi|461944|sp|Q04960.1|DNJH_CUCSA	8.67e-77	RecName: Full=DnaJ protein homolog; AltName: Full=DNAJ-1; Flags: Precursor
TRINITY_DN28306_c0_g1_i2	-1.29089	3.75252	0.0114601	0.034213	8.339	8.988	10.617	13.987	22.193	15.809	N.A.	N.A.	N.A.
TRINITY_DN27573_c0_g1_i2	-1.2913	2.46482	0.0489303	0.113963	2.614	1.517	4.802	5.812	4.495	6.216	gi|3024323|sp|O35078.1|OXDA_RAT	1.93e-11	RecName: Full=D-amino-acid oxidase; Short=DAAO; Short=DAMOX; Short=DAO
TRINITY_DN13538_c1_g1_i1	-1.29133	-0.155603	0.529285	0.682547	0	3.137	0	3.59	1.293	1.567	N.A.	N.A.	N.A.
TRINITY_DN2795_c0_g1_i1	-1.29134	-0.155603	0.529292	0.682547	0	4.312	0	4.865	1.773	2.135	gi|75024694|sp|Q9TXJ0.1|CMK1_CAEEL	2.61e-06	RecName: Full=Calcium/calmodulin-dependent protein kinase type 1; AltName: Full=CaM kinase I; Short=CaM-KI
TRINITY_DN31142_c2_g2_i1	-1.29134	-0.155603	0.529299	0.682547	0	2.509	0	3.103	1.239	1.477	N.A.	N.A.	N.A.
TRINITY_DN14941_c0_g2_i1	-1.29134	-0.155603	0.529303	0.682547	0	3.422	0	3.9	1.411	1.703	N.A.	N.A.	N.A.
TRINITY_DN31224_c4_g1_i15	-1.29139	1.1795	0.25261	0.405911	0.332	0.798	0.094	1.116	0	1.18	N.A.	N.A.	N.A.
TRINITY_DN30192_c0_g3_i1	-1.29147	3.86046	0.0160853	0.0455861	4.925	3.433	5.25	10.743	5.462	9.206	gi|75289727|sp|Q69VD9.1|P2C57_ORYSJ	4.75e-35	RecName: Full=Probable protein phosphatase 2C 57; Short=OsPP2C57
TRINITY_DN4107_c0_g1_i1	-1.29163	-0.143774	0.498642	0.663728	3.521	3.171	0	2.353	5.182	6.252	N.A.	N.A.	N.A.
TRINITY_DN5898_c0_g2_i1	-1.29163	-0.143774	0.498645	0.663728	2.828	2.555	0	1.912	4.187	5.054	N.A.	N.A.	N.A.
TRINITY_DN33306_c0_g1_i1	-1.29163	-0.143774	0.498653	0.663728	1.658	1.494	0	1.144	2.478	3	N.A.	N.A.	N.A.
TRINITY_DN23156_c1_g3_i1	-1.29163	-0.143774	0.498656	0.663728	2.419	2.19	0	1.641	3.581	4.333	N.A.	N.A.	N.A.
TRINITY_DN22196_c0_g3_i1	-1.29163	-0.143779	0.498598	0.663728	0	2.167	2.472	1.631	3.563	4.306	N.A.	N.A.	N.A.
TRINITY_DN46147_c0_g1_i1	-1.29163	-0.143774	0.498658	0.663728	1.96	1.768	0	1.341	2.912	3.531	gi|122196004|sp|Q25AG5.1|ERG3_ORYSI	2.67e-16	RecName: Full=Elicitor-responsive protein 3; AltName: Full=16 kDa phloem protein; AltName: Full=RPP16
TRINITY_DN39524_c0_g1_i1	-1.29164	-0.143774	0.498667	0.663728	1.112	1.004	0	0.778	1.673	2.036	N.A.	N.A.	N.A.
TRINITY_DN35464_c0_g1_i1	-1.29164	-0.143774	0.498668	0.663728	1.678	1.517	0	1.153	2.496	3.027	gi|75333860|sp|Q9FHF1.1|AB7B_ARATH	1.29e-23	RecName: Full=ABC transporter B family member 7; Short=ABC transporter ABCB.7; Short=AtABCB7; AltName: Full=Multidrug resistance protein 7; AltName: Full=P-glycoprotein 7
TRINITY_DN4821_c0_g2_i1	-1.29164	-0.143779	0.498611	0.663728	0	1.095	1.224	0.844	1.809	2.198	N.A.	N.A.	N.A.
TRINITY_DN41262_c0_g1_i1	-1.29164	-0.143774	0.498676	0.663728	2.721	2.452	0	1.837	4.024	4.855	N.A.	N.A.	N.A.
TRINITY_DN11119_c0_g2_i1	-1.29164	-0.143774	0.49868	0.663728	3.16	2.852	0	2.119	4.657	5.612	gi|317373333|sp|Q09M02.2|CBPC5_MOUSE	6.25e-11	RecName: Full=Cytosolic carboxypeptidase-like protein 5; AltName: Full=ATP/GTP-binding protein-like 5
TRINITY_DN36895_c0_g1_i1	-1.29164	-0.143779	0.498623	0.663728	0	3.057	3.519	2.269	4.992	6.026	N.A.	N.A.	N.A.
TRINITY_DN36607_c0_g1_i1	-1.29164	-0.143774	0.498685	0.663728	1.824	1.642	0	1.256	2.713	3.288	N.A.	N.A.	N.A.
TRINITY_DN40364_c0_g1_i1	-1.29164	-0.143774	0.498693	0.663728	2.292	2.065	0	1.556	3.4	4.108	N.A.	N.A.	N.A.
TRINITY_DN33062_c0_g1_i1	-1.29164	-0.143779	0.498634	0.663728	0	0.981	1.106	0.759	1.637	1.982	N.A.	N.A.	N.A.
TRINITY_DN6582_c0_g1_i1	-1.29164	-0.143774	0.498694	0.663728	3.735	3.365	0	2.494	5.489	6.621	N.A.	N.A.	N.A.
TRINITY_DN40407_c0_g1_i1	-1.29164	-0.143774	0.4987	0.663728	2.107	1.905	0	1.444	3.129	3.783	N.A.	N.A.	N.A.
TRINITY_DN5388_c0_g1_i1	-1.29164	-0.143774	0.49871	0.663728	2.136	1.928	0	1.462	3.165	3.828	N.A.	N.A.	N.A.
TRINITY_DN1250_c0_g1_i1	-1.29183	-0.143675	0.498678	0.663728	1.6	1.449	0	2.222	1.194	2.901	N.A.	N.A.	N.A.
TRINITY_DN12829_c0_g2_i1	-1.29183	-0.143675	0.498681	0.663728	2.458	2.213	0	3.337	1.818	4.387	gi|81539639|sp|Q9HUI3.1|ARUS_PSEAE	5.48e-08	RecName: Full=Sensor histidine kinase AruS
TRINITY_DN553_c0_g1_i1	-1.29183	-0.143675	0.498681	0.663728	1.512	1.369	0	2.1	1.13	2.747	gi|341941039|sp|Q920E3.3|KCNH5_MOUSE	9.1e-15	RecName: Full=Potassium voltage-gated channel subfamily H member 5; AltName: Full=Ether-a-go-go potassium channel 2; Short=Eag2; AltName: Full=Voltage-gated potassium channel subunit Kv10.2
TRINITY_DN43379_c0_g1_i1	-1.29183	-0.143675	0.498683	0.663728	4.018	3.616	0	5.334	2.948	7.107	N.A.	N.A.	N.A.
TRINITY_DN22812_c0_g4_i1	-1.29183	-0.143675	0.498684	0.663728	2.526	2.281	0	3.422	1.872	4.513	N.A.	N.A.	N.A.
TRINITY_DN8034_c0_g1_i1	-1.29183	-0.143675	0.498684	0.663728	1.443	1.3	0	2.006	1.076	2.612	N.A.	N.A.	N.A.
TRINITY_DN22550_c0_g2_i1	-1.29184	-0.143681	0.498676	0.663728	0	3.274	3.767	4.837	2.668	6.432	N.A.	N.A.	N.A.
TRINITY_DN32298_c2_g4_i1	-1.29184	-0.143681	0.498677	0.663728	0	1.905	2.166	2.878	1.565	3.783	gi|75333472|sp|Q9C7F2.1|AB14B_ARATH	7.94e-08	RecName: Full=ABC transporter B family member 14; Short=ABC transporter ABCB.14; Short=AtABCB14; AltName: Full=Multidrug resistance protein 12; AltName: Full=P-glycoprotein 14
TRINITY_DN11952_c0_g1_i1	-1.29184	-0.143681	0.498686	0.663728	0	1.152	1.307	1.791	0.959	2.324	N.A.	N.A.	N.A.
TRINITY_DN33065_c0_g1_i1	-1.29185	-0.143681	0.498691	0.663728	0	1.882	2.142	2.85	1.546	3.738	N.A.	N.A.	N.A.
TRINITY_DN1367_c0_g1_i1	-1.29185	-0.143681	0.498698	0.663728	0	1.631	1.848	2.484	1.338	3.252	N.A.	N.A.	N.A.
TRINITY_DN35289_c0_g1_i1	-1.29185	-0.143681	0.4987	0.663728	0	1.437	1.636	2.212	1.194	2.883	N.A.	N.A.	N.A.
TRINITY_DN46213_c0_g1_i1	-1.29185	-0.143681	0.498702	0.663728	0	1.939	2.213	2.934	1.592	3.855	gi|62900381|sp|Q9Y5Z7.1|HCFC2_HUMAN	9.38e-13	RecName: Full=Host cell factor 2; Short=HCF-2; AltName: Full=C2 factor
TRINITY_DN31304_c4_g3_i1	-1.29195	2.73262	0.0421529	0.101433	7.237	3.045	7.769	9.702	15.401	8.495	gi|327478525|sp|Q5R930.2|MSRB3_PONAB	1.38e-38	RecName: Full=Methionine-R-sulfoxide reductase B3; Short=MsrB3; Flags: Precursor
TRINITY_DN31379_c2_g4_i1	-1.292	1.19008	0.112962	0.222783	1.59	3.353	0.53	3.806	3.22	3.441	gi|1018447358|sp|Q23MT7.2|TTL6A_TETTS	1.44e-90	RecName: Full=Probable beta-tubulin polyglutamylase; AltName: Full=Tubulin-tyrosine ligase family protein 6A
TRINITY_DN9607_c1_g1_i1	-1.29225	0.949858	0.259598	0.412316	0	4.243	0	3	2.776	2.423	N.A.	N.A.	N.A.
TRINITY_DN24938_c0_g1_i1	-1.29289	5.71663	0.0103345	0.0313952	20.208	27.409	10.594	41.285	28.252	39.131	N.A.	N.A.	N.A.
TRINITY_DN17295_c0_g1_i1	-1.29296	1.19696	0.114437	0.224761	1.902	2.578	0.483	2.053	3.979	3.531	N.A.	N.A.	N.A.
TRINITY_DN24581_c0_g1_i1	-1.29308	3.43142	0.02186	0.0589554	6.642	4.962	2.754	10.471	7	9.404	gi|121962461|sp|Q1ZXD9.1|Y8017_DICDI	1.8e-45	RecName: Full=Sphingomyelinase DDB_G0288017
TRINITY_DN23809_c0_g1_i1	-1.29334	7.89117	0.0020525	0.00776509	264.299	336.105	388.007	576.392	612.535	632.406	gi|284018142|sp|Q86K32.2|UBE2N_DICDI	2.01e-67	RecName: Full=Probable ubiquitin-conjugating enzyme E2 N; AltName: Full=E2 ubiquitin-conjugating enzyme N; AltName: Full=Ubiquitin carrier protein N; AltName: Full=Ubiquitin-protein ligase N
TRINITY_DN11811_c0_g1_i1	-1.29337	2.99129	0.0229392	0.0613506	3.15	3.41	2.954	5.334	7.859	4.702	N.A.	N.A.	N.A.
TRINITY_DN29984_c0_g1_i1	-1.29359	0.906262	0.544599	0.698467	0	2.68	0	0	0	5.279	gi|727863590|sp|Q6ZQY2.3|LR74B_HUMAN	2.99e-07	RecName: Full=Leucine-rich repeat-containing protein 74B
TRINITY_DN30302_c0_g1_i1	-1.29364	6.54016	0.00428405	0.014695	20.794	23.611	32.922	46.309	60.267	38.699	gi|75041361|sp|Q5R746.1|YTDC2_PONAB	2.03e-10	RecName: Full=YTH domain-containing protein 2
TRINITY_DN25018_c0_g1_i1	-1.29381	2.80644	0.142679	0.264277	3.657	5.943	0	4.593	7.633	5.918	N.A.	N.A.	N.A.
TRINITY_DN17943_c0_g1_i1	-1.29384	1.95109	0.0622862	0.138544	1.326	2.156	1.872	3.656	2.026	4.459	gi|347595775|sp|Q8IUR5.3|TMTC1_HUMAN	1.11e-09	RecName: Full=Transmembrane and TPR repeat-containing protein 1
TRINITY_DN25025_c0_g1_i2	-1.29386	2.23298	0.0743406	0.159309	2.702	1.825	2.954	6.262	1.773	5.612	gi|82184689|sp|Q6GQN7.1|RABEK_DANRE	4.11e-11	RecName: Full=Rab9 effector protein with kelch motifs
TRINITY_DN38202_c0_g1_i1	-1.29386	0.616282	0.188957	0.327335	0.566	1.015	1.695	2.015	1.709	2.603	gi|48428059|sp|Q8BID8.1|FXL14_MOUSE	9.31e-09	RecName: Full=F-box/LRR-repeat protein 14; AltName: Full=F-box and leucine-rich repeat protein 14
TRINITY_DN27663_c0_g1_i1	-1.29396	1.979	0.0725685	0.156629	2.458	0.719	1.977	3.187	3.31	3.018	N.A.	N.A.	N.A.
TRINITY_DN21089_c0_g1_i1	-1.294	2.30623	0.0400713	0.0973067	4.594	8.977	6.968	10.34	17.364	10.567	N.A.	N.A.	N.A.
TRINITY_DN30945_c0_g1_i1	-1.29446	6.52156	0.00280422	0.0101996	11.489	14.223	17.173	27.495	27.276	25.907	gi|166216086|sp|A5YKK6.2|CNOT1_HUMAN	3.6e-55	RecName: Full=CCR4-NOT transcription complex subunit 1; AltName: Full=CCR4-associated factor 1; AltName: Full=Negative regulator of transcription subunit 1 homolog; Short=NOT1H; Short=hNOT1
TRINITY_DN29328_c0_g6_i1	-1.29448	2.22916	0.0457182	0.107921	3.618	2.909	3.649	8.409	4.902	5.612	N.A.	N.A.	N.A.
TRINITY_DN28972_c0_g1_i1	-1.2949	4.66356	0.00500665	0.0168837	7.763	7.129	7.78	12.271	14.388	16.052	N.A.	N.A.	N.A.
TRINITY_DN17392_c0_g1_i1	-1.29493	1.25281	0.243441	0.396974	0.429	4.22	0	3.065	1.944	3.946	gi|121734935|sp|Q0CCX5.1|GEDK_ASPTN	1.09e-16	RecName: Full=Questin oxidase; AltName: Full=Geodin synthesis protein K
TRINITY_DN5838_c0_g1_i2	-1.29575	0.466908	0.307897	0.459198	0	0.833	3.755	1.959	4.187	2.549	gi|116242607|sp|Q9NSK0.3|KLC4_HUMAN	1.84e-15	RecName: Full=Kinesin light chain 4; Short=KLC 4; AltName: Full=Kinesin-like protein 8
TRINITY_DN31129_c0_g1_i3	-1.29618	1.29385	0.195813	0.335442	0	0.81	1.236	0.844	0.515	2.765	gi|1018447358|sp|Q23MT7.2|TTL6A_TETTS	2e-175	RecName: Full=Probable beta-tubulin polyglutamylase; AltName: Full=Tubulin-tyrosine ligase family protein 6A
TRINITY_DN18768_c0_g1_i1	-1.29638	2.62704	0.044601	0.106208	2.419	4.369	2.425	8.371	4.106	4.765	gi|74856199|sp|Q54WM0.1|T1843_DICDI	1.21e-29	RecName: Full=Transmembrane protein 184 homolog DDB_G0279555
TRINITY_DN14261_c0_g3_i1	-1.29659	2.33233	0.13139	0.249979	2.848	4.197	0	4.5	4.739	4.099	N.A.	N.A.	N.A.
TRINITY_DN28322_c0_g4_i1	-1.29665	9.04694	0.00801583	0.0252875	127.57	127.578	288.616	331.187	416.378	276.495	gi|75317970|sp|O22173.1|PABP4_ARATH	1.93e-54	RecName: Full=Polyadenylate-binding protein 4; Short=PABP-4; Short=Poly(A)-binding protein 4
TRINITY_DN295_c0_g1_i1	-1.2969	0.457441	0.258755	0.411209	1.209	2.19	2.472	5.09	3.636	2.207	N.A.	N.A.	N.A.
TRINITY_DN22582_c0_g1_i2	-1.29715	0.997202	0.125787	0.241212	5.667	5.121	1.448	3.45	13.249	6.855	N.A.	N.A.	N.A.
TRINITY_DN22698_c0_g3_i1	-1.29843	1.47411	0.135939	0.256275	3.414	2.304	0	3.375	3.572	3.955	N.A.	N.A.	N.A.
TRINITY_DN14446_c0_g1_i1	-1.29856	0.625292	0.266722	0.421252	0	0.422	2.342	1.003	1.764	2.585	gi|75322607|sp|Q67IX6.1|PDI14_ORYSJ	5.47e-17	RecName: Full=Protein disulfide isomerase-like 1-4; Short=OsPDIL1-4; AltName: Full=Protein disulfide isomerase-like 2-1; Short=OsPDIL2-1; Flags: Precursor
TRINITY_DN40450_c0_g1_i1	-1.29878	1.67915	0.152402	0.277433	3.199	5.281	0	7.256	5.254	3.45	N.A.	N.A.	N.A.
TRINITY_DN30112_c2_g2_i2	-1.29884	3.41892	0.0348098	0.0865844	2.263	1.198	4.214	5.878	3.12	5.441	N.A.	N.A.	N.A.
TRINITY_DN13698_c0_g1_i1	-1.2992	-0.143872	0.540315	0.694105	1.219	1.095	0	0	2.74	2.216	N.A.	N.A.	N.A.
TRINITY_DN15983_c0_g3_i1	-1.29922	-0.143878	0.540298	0.694105	0	1.049	1.189	0	2.623	2.126	N.A.	N.A.	N.A.
TRINITY_DN44955_c0_g1_i1	-1.29923	-0.143878	0.540308	0.694105	0	1.494	1.695	0	3.717	3	N.A.	N.A.	N.A.
TRINITY_DN4694_c0_g1_i1	-1.29924	2.63879	0.0389541	0.0951037	4.467	4.312	2.248	4.153	8.51	8.314	N.A.	N.A.	N.A.
TRINITY_DN20975_c0_g1_i1	-1.29976	1.56287	0.0878945	0.181097	3.462	2.601	2.331	8.259	3.066	4.27	gi|3024527|sp|Q39433.1|RB1BV_BETVU	5.79e-50	RecName: Full=Ras-related protein RAB1BV
TRINITY_DN30682_c0_g2_i2	-1.2999	2.40525	0.0557003	0.126232	2.058	1.711	0.824	3.637	3.382	1.766	gi|75225605|sp|Q6ZFZ4.1|DEK1_ORYSJ	2.62e-22	RecName: Full=Calpain-type cysteine protease ADL1; AltName: Full=Phytocalpain ADL1; AltName: Full=Protein ADAXIALIZED LEAF1; AltName: Full=Protein DEFECTIVE KERNEL 1; Short=OsDEK1; AltName: Full=Protein SHOOTLESS 3; Flags: Precursor
TRINITY_DN31014_c4_g3_i1	-1.30014	-0.155898	0.594826	0.73862	0	2.852	0	0	4.721	1.432	N.A.	N.A.	N.A.
TRINITY_DN21295_c0_g1_i3	-1.30015	-0.155898	0.594836	0.73862	0	1.186	0	0	1.836	0.721	N.A.	N.A.	N.A.
TRINITY_DN33190_c0_g1_i1	-1.30015	-0.143577	0.540314	0.694105	2.175	1.962	0	4.453	0	3.901	N.A.	N.A.	N.A.
TRINITY_DN23942_c1_g2_i3	-1.30015	-0.143577	0.540319	0.694105	0.731	0.662	0	1.322	0	1.198	N.A.	N.A.	N.A.
TRINITY_DN3763_c0_g1_i1	-1.30015	-0.143577	0.540324	0.694105	1.434	1.289	0	2.981	0	2.594	N.A.	N.A.	N.A.
TRINITY_DN35871_c0_g1_i1	-1.30015	-0.155898	0.594851	0.73862	0	3.832	0	0	6.294	1.901	N.A.	N.A.	N.A.
TRINITY_DN32854_c0_g1_i1	-1.30015	-0.155898	0.594862	0.73862	0	2.954	0	0	4.875	1.477	N.A.	N.A.	N.A.
TRINITY_DN20644_c0_g1_i1	-1.30015	-0.155898	0.594868	0.73862	0	1.038	0	0	2.198	0.82	N.A.	N.A.	N.A.
TRINITY_DN17143_c0_g1_i1	-1.30015	-0.155898	0.594874	0.73862	0	9.205	0	0	14.985	4.513	gi|21362563|sp|O73787.1|GCP3_XENLA	5.7e-09	RecName: Full=Gamma-tubulin complex component 3 homolog; AltName: Full=Gamma-ring complex protein 109; AltName: Full=Xgrip109; Short=x109p
TRINITY_DN13905_c0_g1_i1	-1.30017	-0.143583	0.540329	0.694105	0	1.255	1.424	2.906	0	2.531	gi|2494208|sp|Q39565.1|DYHB_CHLRE	1.96e-15	RecName: Full=Dynein beta chain, flagellar outer arm
TRINITY_DN32002_c0_g4_i1	-1.30033	2.12124	0.051164	0.117671	2.058	3.102	2.766	3.469	6.801	4.792	N.A.	N.A.	N.A.
TRINITY_DN22316_c0_g1_i1	-1.30071	0.900292	0.166084	0.298163	2.341	0.867	3.155	5.54	2.36	3.441	N.A.	N.A.	N.A.
TRINITY_DN28923_c0_g1_i2	-1.30076	2.86713	0.0317722	0.0803129	3.862	2.612	6.792	7.912	8.347	8.693	gi|82181462|sp|Q66KC4.1|HSDL2_XENTR	1.77e-85	RecName: Full=Hydroxysteroid dehydrogenase-like protein 2
TRINITY_DN8161_c0_g1_i1	-1.30083	0.282842	0.409169	0.576062	4.311	1.3	0	0.994	1.076	9.116	N.A.	N.A.	N.A.
TRINITY_DN20750_c0_g2_i1	-1.30102	1.54511	0.125981	0.241395	1.053	2.532	1.412	1.012	5.073	3.585	gi|74841827|sp|Q86CZ2.1|DHKK_DICDI	3.76e-22	RecName: Full=Hybrid signal transduction histidine kinase K; AltName: Full=Protein sombrero
TRINITY_DN26377_c0_g1_i1	-1.30122	0.251624	0.454286	0.617891	0	11.007	0	9.852	0	12.864	N.A.	N.A.	N.A.
TRINITY_DN18330_c0_g1_i1	-1.30122	3.50237	0.0154301	0.0439805	13.508	10.003	8.263	22.527	21.994	14.755	N.A.	N.A.	N.A.
TRINITY_DN10660_c0_g1_i2	-1.30131	0.500349	0.528875	0.68212	0.819	0	0	1.566	0	0	gi|75264043|sp|Q9LMT2.1|PAPS1_ARATH	8.02e-76	RecName: Full=Nuclear poly(A) polymerase 1; Short=PAP(I); Short=Poly(A) polymerase I; AltName: Full=Polynucleotide adenylyltransferase 1
TRINITY_DN25441_c0_g1_i1	-1.30137	4.37038	0.00591973	0.0195251	7.695	7.106	8.287	15.815	15.202	12.449	N.A.	N.A.	N.A.
TRINITY_DN19697_c0_g1_i1	-1.30186	-0.155504	0.594904	0.73862	0	3.365	0	5.118	0	1.676	N.A.	N.A.	N.A.
TRINITY_DN24706_c0_g1_i1	-1.30223	3.21131	0.0306488	0.0779749	4.145	2.988	1.66	6.759	3.807	6.044	gi|12643990|sp|O18388.2|IMB_DROME	1.26e-10	RecName: Full=Importin subunit beta; AltName: Full=Karyopherin subunit beta; AltName: Full=Protein ketel
TRINITY_DN42520_c0_g1_i1	-1.30255	2.51688	0.136442	0.256275	2.672	10.824	0.447	5.756	12.507	8.251	gi|81906111|sp|Q9DBU5.1|RNF6_MOUSE	3.19e-15	RecName: Full=E3 ubiquitin-protein ligase RNF6; AltName: Full=RING-type E3 ubiquitin transferase RNF6; AltName: Full=RLIM-like protein
TRINITY_DN25503_c0_g1_i2	-1.30259	2.7198	0.136049	0.256275	0	2.726	2.119	2.972	2.08	4.36	gi|75322250|sp|Q64M78.1|OML4_ORYSJ	1.19e-39	RecName: Full=Protein MEI2-like 4; Short=OML4; AltName: Full=MEI2-like protein 4
TRINITY_DN29963_c0_g1_i6	-1.3026	2.48113	0.0689519	0.150393	8.339	7.882	1.977	14.071	6.584	12.963	gi|146291085|sp|P47974.3|TISD_HUMAN	1.43e-07	RecName: Full=mRNA decay activator protein ZFP36L2; AltName: Full=Butyrate response factor 2; AltName: Full=EGF-response factor 2; Short=ERF-2; AltName: Full=TPA-induced sequence 11d; AltName: Full=Zinc finger protein 36, C3H1 type-like 2; Short=ZFP36-like 2
TRINITY_DN3311_c0_g1_i1	-1.30282	-0.131745	0.522057	0.674279	2.37	0	2.437	1.612	1.754	6.369	N.A.	N.A.	N.A.
TRINITY_DN31747_c2_g1_i2	-1.30291	1.87912	0.319363	0.471458	1.258	0	0	0.928	0.335	1.198	gi|166918822|sp|A4ISX2.1|SECA2_GEOTN	7.19e-10	RecName: Full=Protein translocase subunit SecA 2
TRINITY_DN38809_c0_g1_i1	-1.30315	0.444358	0.327445	0.481187	0	12.353	3.555	13.743	12.607	3.045	N.A.	N.A.	N.A.
TRINITY_DN32197_c2_g1_i8	-1.30327	1.81928	0.0923898	0.188591	0.4	1.22	0.636	1.397	0.76	1.982	N.A.	N.A.	N.A.
TRINITY_DN44399_c0_g1_i1	-1.30346	3.02213	0.0356436	0.0882927	3.813	3.274	1.271	6.59	4.44	4.747	N.A.	N.A.	N.A.
TRINITY_DN30745_c0_g1_i2	-1.30371	3.97923	0.0498994	0.115641	4.867	6.125	0.895	6.534	10.78	5.27	N.A.	N.A.	N.A.
TRINITY_DN16527_c0_g1_i3	-1.30379	0.769262	0.254365	0.406967	0.819	0.787	3.519	1.481	2.089	5.513	N.A.	N.A.	N.A.
TRINITY_DN21885_c0_g1_i1	-1.30399	0.717025	0.325955	0.479258	0	4.494	0	1.087	6.123	2.036	gi|160409942|sp|A7MRY4.1|LUXN_VIBCB	8.81e-15	RecName: Full=Autoinducer 1 sensor kinase/phosphatase LuxN
TRINITY_DN26513_c0_g1_i2	-1.30407	2.54471	0.222693	0.369465	3.453	0	24.059	9.749	30.459	10.585	N.A.	N.A.	N.A.
TRINITY_DN16633_c0_g1_i1	-1.30519	0.453771	0.321795	0.473983	2.526	3.422	0	1.359	7.579	2.297	N.A.	N.A.	N.A.
TRINITY_DN29586_c1_g1_i2	-1.30542	4.51894	0.00636338	0.0207591	6.193	7.619	10.193	15.543	14.162	15.809	gi|75335567|sp|Q9LVW4.1|MY118_ARATH	8.93e-13	RecName: Full=Transcription factor MYB118; AltName: Full=Myb-related protein 118; Short=AtMYB118; AltName: Full=Protein PLANT GROWTH ACTIVATOR 37
TRINITY_DN14344_c0_g1_i1	-1.30543	0.268741	0.368788	0.530836	0	2.977	1.118	1.547	0.823	6.017	gi|311033375|sp|Q8WXX0.2|DYH7_HUMAN	1.22e-51	RecName: Full=Dynein heavy chain 7, axonemal; AltName: Full=Axonemal beta dynein heavy chain 7; AltName: Full=Ciliary dynein heavy chain 7; AltName: Full=Dynein heavy chain-like protein 2; AltName: Full=hDHC2
TRINITY_DN40264_c0_g1_i1	-1.30556	0.622147	0.193206	0.332304	2.302	2.076	2.342	2.428	4.323	6.306	N.A.	N.A.	N.A.
TRINITY_DN23619_c0_g1_i2	-1.30585	3.41708	0.0290508	0.074505	16.141	6.365	8.64	13.612	16.604	28.439	N.A.	N.A.	N.A.
TRINITY_DN23105_c0_g1_i2	-1.30593	4.48235	0.0637035	0.141121	16.434	17.303	6.733	8.812	54.126	14.467	N.A.	N.A.	N.A.
TRINITY_DN25722_c0_g1_i2	-1.30604	0.613207	0.22221	0.368759	1.678	1.506	0	2.578	1.275	2.585	gi|81884072|sp|Q641W7.1|TTLL9_RAT	9.11e-20	RecName: Full=Probable tubulin polyglutamylase TTLL9; AltName: Full=Tubulin--tyrosine ligase-like protein 9
TRINITY_DN30166_c1_g2_i2	-1.30605	0.775593	0.258322	0.410604	4.301	1.072	2.413	9.871	2.152	3.189	gi|12644016|sp|P52295.2|IMA_DROME	3.76e-12	RecName: Full=Importin subunit alpha; AltName: Full=Karyopherin subunit alpha; AltName: Full=Pendulin
TRINITY_DN23166_c0_g1_i1	-1.30609	5.06227	0.0299384	0.0764664	35.618	33.477	6.862	41.538	51.938	49.662	N.A.	N.A.	N.A.
TRINITY_DN38139_c0_g1_i1	-1.30625	0.454002	0.261467	0.414722	1.053	2.84	1.059	3.684	3.943	1.919	N.A.	N.A.	N.A.
TRINITY_DN39500_c0_g1_i1	-1.30634	0.45408	0.265892	0.420111	0.77	2.076	0.777	3.272	2.324	1.414	N.A.	N.A.	N.A.
TRINITY_DN12471_c0_g1_i1	-1.30637	0.287714	0.376945	0.540851	0	0.787	0.706	1.875	1.275	0	N.A.	N.A.	N.A.
TRINITY_DN16198_c0_g1_i2	-1.3066	0.28764	0.372589	0.535551	1.112	0.867	0	1.978	2.098	0	N.A.	N.A.	N.A.
TRINITY_DN29864_c0_g3_i2	-1.30669	7.88274	0.00143567	0.00567002	75.801	79.067	70.965	148.359	133.855	144.679	gi|74855991|sp|Q54VV7.1|Y0111_DICDI	2.74e-60	RecName: Full=Probable serine/threonine-protein kinase DDB_G0280111
TRINITY_DN30853_c3_g9_i1	-1.3067	6.29288	0.00964683	0.0296817	24.012	40.8	17.315	67.945	39.096	47.302	gi|60391914|sp|Q8ICR0.3|CDPK2_PLAF7	2.49e-37	RecName: Full=Calcium-dependent protein kinase 2; AltName: Full=PfCDPK2
TRINITY_DN30002_c0_g1_i1	-1.30672	5.69257	0.00345009	0.0122115	16.922	13.14	12.818	30.335	23.468	27.277	gi|81868758|sp|Q9JLG8.1|CAN15_MOUSE	1.27e-30	RecName: Full=Calpain-15; AltName: Full=Small optic lobes homolog
TRINITY_DN30764_c0_g1_i2	-1.30707	3.64969	0.0101239	0.0308204	2.799	3.251	2.448	4.922	6.692	4.576	gi|46396994|sp|Q95V25.2|SLO1_CAEEL	2.38e-33	RecName: Full=Calcium-activated potassium channel slo-1; AltName: Full=BK channel; AltName: Full=Maxi K channel; Short=MaxiK; AltName: Full=Slo homolog; AltName: Full=Slowpoke protein 1
TRINITY_DN30279_c1_g5_i2	-1.30772	-0.131843	0.547805	0.70208	2.146	0	2.213	0	3.192	5.783	N.A.	N.A.	N.A.
TRINITY_DN13814_c0_g2_i2	-1.30772	-0.131843	0.547815	0.70208	0.673	0	0.683	0	1.022	1.865	N.A.	N.A.	N.A.
TRINITY_DN40850_c0_g1_i1	-1.30785	3.6778	0.015462	0.0440575	29.396	40.56	60.183	70.317	101.75	63.949	N.A.	N.A.	N.A.
TRINITY_DN39144_c0_g1_i1	-1.30806	2.47497	0.0415321	0.100321	3.618	8.395	3.649	10.021	8.637	11.017	gi|62288903|sp|Q9UPQ7.2|PZRN3_HUMAN	2.75e-07	RecName: Full=E3 ubiquitin-protein ligase PDZRN3; AltName: Full=Ligand of Numb protein X 3; AltName: Full=PDZ domain-containing RING finger protein 3; AltName: Full=RING-type E3 ubiquitin transferase PDZRN3; AltName: Full=Semaphorin cytoplasmic domain-associated protein 3; Short=Protein SEMACAP3
TRINITY_DN24501_c0_g1_i1	-1.30825	1.01019	0.128453	0.245126	1.434	1.289	1.448	1.912	3.084	3.288	N.A.	N.A.	N.A.
TRINITY_DN43455_c0_g1_i1	-1.30833	-0.131739	0.549467	0.703844	5.325	0	0	1.8	1.972	7.125	N.A.	N.A.	N.A.
TRINITY_DN18629_c0_g2_i1	-1.30833	-0.131739	0.549476	0.703844	7.11	0	0	2.372	2.614	9.468	gi|75335040|sp|Q9LII8.1|KLCR2_ARATH	6.59e-08	RecName: Full=Protein KINESIN LIGHT CHAIN-RELATED 2; AltName: Full=Kinesin light chain-like protein 1; Short=AtKLC1
TRINITY_DN38712_c0_g1_i1	-1.30838	-0.131751	0.549468	0.703844	0	0	4.649	1.537	1.673	6.08	N.A.	N.A.	N.A.
TRINITY_DN45252_c0_g1_i1	-1.30838	-0.131646	0.547777	0.702056	3.394	0	3.519	4.537	0	9.035	N.A.	N.A.	N.A.
TRINITY_DN32055_c1_g1_i2	-1.30877	0.0655358	0.54179	0.695512	0	1.152	0	1.134	0	1.108	gi|166922150|sp|Q9C0G6.3|DYH6_HUMAN	1.8e-105	RecName: Full=Dynein heavy chain 6, axonemal; AltName: Full=Axonemal beta dynein heavy chain 6; AltName: Full=Ciliary dynein heavy chain 6
TRINITY_DN26022_c0_g1_i3	-1.30931	1.29625	0.284096	0.443354	1.736	1.722	0	0	3.789	3.045	gi|131800|sp|P25228.1|RAB3_DROME	8.05e-60	RecName: Full=Ras-related protein Rab-3
TRINITY_DN13235_c0_g2_i1	-1.30936	0.913757	0.228749	0.378094	2.536	0	2.566	4.537	0.959	4.108	gi|586830522|sp|Q7RZP7.3|PALB_NEUCR	2.84e-13	RecName: Full=Calpain-like protease palB/cpr-8; AltName: Full=Cysteine protease 8
TRINITY_DN3874_c0_g1_i1	-1.30949	-0.14802	0.520016	0.672815	0	6.171	0	2.287	5.037	6.08	N.A.	N.A.	N.A.
TRINITY_DN43585_c0_g1_i1	-1.30949	-0.14802	0.520023	0.672815	0	7.631	0	2.812	6.213	7.495	N.A.	N.A.	N.A.
TRINITY_DN35262_c0_g1_i1	-1.30949	-0.14802	0.520023	0.672815	0	4.14	0	1.556	3.4	4.108	N.A.	N.A.	N.A.
TRINITY_DN18312_c0_g2_i1	-1.30949	-0.14802	0.520033	0.672815	0	12.319	0	4.481	10.038	12.089	N.A.	N.A.	N.A.
TRINITY_DN38484_c0_g1_i1	-1.30949	-0.14802	0.520035	0.672815	0	4.665	0	1.753	3.816	4.612	N.A.	N.A.	N.A.
TRINITY_DN33732_c0_g1_i1	-1.30949	-0.14802	0.520041	0.672815	0	5.954	0	2.212	4.865	5.864	N.A.	N.A.	N.A.
TRINITY_DN30035_c0_g2_i1	-1.3095	0.897585	0.173	0.307083	15.088	6.798	7.839	27.645	8.32	16.719	N.A.	N.A.	N.A.
TRINITY_DN29150_c3_g1_i26	-1.30952	1.02885	0.212144	0.354716	4.408	0.662	1.483	7.321	2.776	2.027	N.A.	N.A.	N.A.
TRINITY_DN22609_c0_g3_i1	-1.30966	0.463712	0.245931	0.399626	1.853	3.342	3.802	6.365	5.517	5.009	N.A.	N.A.	N.A.
TRINITY_DN21046_c0_g2_i1	-1.30977	-0.147922	0.520076	0.672815	0	6.935	0	5.128	2.831	6.819	N.A.	N.A.	N.A.
TRINITY_DN24068_c0_g1_i2	-1.30977	-0.147922	0.520091	0.672815	0	7.46	0	5.503	3.039	7.333	N.A.	N.A.	N.A.
TRINITY_DN32336_c2_g1_i1	-1.30978	-0.147922	0.520098	0.672815	0	7.802	0	5.737	3.174	7.657	N.A.	N.A.	N.A.
TRINITY_DN5973_c0_g1_i1	-1.30983	1.51862	0.160571	0.289828	2.087	0	5.25	4.49	3.563	5.792	gi|34395824|sp|Q9ERI6.1|RDH14_MOUSE	4.65e-52	RecName: Full=Retinol dehydrogenase 14; AltName: Full=Alcohol dehydrogenase PAN2
TRINITY_DN21472_c0_g1_i1	-1.30988	1.28055	0.16879	0.301997	2.721	11.03	1.389	3.787	14.235	11.098	N.A.	N.A.	N.A.
TRINITY_DN18383_c0_g1_i1	-1.31006	1.81387	0.105814	0.211438	1.229	3.604	0.624	2.672	4.459	3.441	gi|74625427|sp|Q9P7S7.1|NOP58_SCHPO	7.43e-105	RecName: Full=Nucleolar protein 58
TRINITY_DN29828_c0_g3_i1	-1.31027	3.89729	0.00717201	0.0229748	2.955	2.338	2.507	5.362	4.802	4.702	gi|62286489|sp|Q9JKK8.2|ATR_MOUSE	2.46e-76	RecName: Full=Serine/threonine-protein kinase ATR; AltName: Full=Ataxia telangiectasia and Rad3-related protein
TRINITY_DN30938_c1_g5_i4	-1.31038	0.119248	0.562635	0.718284	0	0	1.813	4.097	0	0	gi|78099093|sp|Q8L796.2|PI5K2_ARATH	1.26e-20	RecName: Full=Phosphatidylinositol 4-phosphate 5-kinase 2; Short=AtPIP5K2; AltName: Full=1-phosphatidylinositol 4-phosphate kinase 2; AltName: Full=Diphosphoinositide kinase 2; AltName: Full=PtdIns(4)P-5-kinase 2
TRINITY_DN26629_c0_g2_i1	-1.31092	0.905251	0.161349	0.290986	2.136	0.639	2.872	2.025	4.847	3.937	N.A.	N.A.	N.A.
TRINITY_DN27338_c0_g1_i1	-1.311	3.63939	0.0326899	0.0820818	9.226	15.307	7.78	11.324	34.981	15.224	N.A.	N.A.	N.A.
TRINITY_DN23448_c0_g1_i1	-1.31121	1.48244	0.0761621	0.162761	1.19	2.11	2.001	3.609	2.116	4.432	N.A.	N.A.	N.A.
TRINITY_DN10927_c0_g3_i1	-1.31147	0.473253	0.246944	0.400483	0	1.312	5.944	3.028	5.435	5.279	N.A.	N.A.	N.A.
TRINITY_DN13954_c0_g1_i1	-1.3116	0.0878113	0.418753	0.580502	3.375	1.517	0	2.325	0	7.603	N.A.	N.A.	N.A.
TRINITY_DN15518_c0_g1_i1	-1.31175	1.55847	0.0962563	0.195298	1.931	1.734	0.271	2.194	3.364	2.054	N.A.	N.A.	N.A.
TRINITY_DN30063_c1_g1_i3	-1.31293	3.54458	0.0773464	0.164721	1.765	4.061	0.671	6.656	4.079	1.676	gi|728047639|sp|A8I9E8.1|CFA45_CHLRE	1.87e-47	RecName: Full=Cilia- and flagella-associated protein 45; AltName: Full=Flagellum-associated protein 45
TRINITY_DN27907_c0_g1_i3	-1.31308	1.55322	0.0848417	0.1759	2.077	3.593	1.448	2.522	5.281	5.702	N.A.	N.A.	N.A.
TRINITY_DN20689_c0_g1_i1	-1.31314	-0.131837	0.584125	0.732932	2.409	0	0	0	1.809	3.288	N.A.	N.A.	N.A.
TRINITY_DN31279_c0_g8_i1	-1.31322	-0.131849	0.584154	0.73294	0	0	3.637	0	2.641	4.801	N.A.	N.A.	N.A.
TRINITY_DN21114_c0_g1_i1	-1.3135	3.96979	0.0282349	0.0727789	3.17	7.471	11.735	10.068	20.827	11.819	N.A.	N.A.	N.A.
TRINITY_DN30845_c3_g1_i2	-1.31369	2.18623	0.158818	0.287129	1.541	4.54	0	4.847	2.785	3.81	N.A.	N.A.	N.A.
TRINITY_DN7521_c0_g1_i1	-1.31389	5.31499	0.00542347	0.0181027	25.407	21.09	33.252	39.607	66.236	45.725	N.A.	N.A.	N.A.
TRINITY_DN13540_c0_g1_i2	-1.31395	-0.131641	0.58407	0.732927	3.062	0	0	2.119	0	3.639	N.A.	N.A.	N.A.
TRINITY_DN20757_c0_g1_i1	-1.31395	-0.131641	0.584075	0.732927	3.384	0	0	1.734	0	3.774	N.A.	N.A.	N.A.
TRINITY_DN17887_c1_g1_i1	-1.31402	-0.131652	0.584097	0.732927	0	0	2.472	1.697	0	3.315	N.A.	N.A.	N.A.
TRINITY_DN15072_c0_g2_i1	-1.31402	-0.131652	0.584105	0.732927	0	0	6.368	4.134	0	8.215	N.A.	N.A.	N.A.
TRINITY_DN45424_c0_g1_i1	-1.3143	0.483109	0.263953	0.417567	0.8	0	3.237	2.84	1.212	3.675	N.A.	N.A.	N.A.
TRINITY_DN26812_c0_g3_i1	-1.31447	3.17499	0.0182724	0.0506774	3.755	2.737	2.695	6.637	4.513	6.351	gi|3023956|sp|Q00808.1|HETE1_PODAS	2.27e-10	RecName: Full=Vegetative incompatibility protein HET-E-1
TRINITY_DN34484_c0_g1_i1	-1.31461	3.25482	0.0434333	0.103917	5.169	7.46	15.631	12.983	29.066	11.494	N.A.	N.A.	N.A.
TRINITY_DN32279_c3_g1_i8	-1.31479	0.894208	0.544239	0.698133	2.165	0	0	0	0	4.216	gi|74856713|sp|Q54YH4.1|DHKB_DICDI	3.66e-13	RecName: Full=Hybrid signal transduction histidine kinase B
TRINITY_DN25381_c0_g1_i1	-1.31499	2.83632	0.0868526	0.179466	1.843	13.676	2.778	9.59	16.776	8.531	N.A.	N.A.	N.A.
TRINITY_DN30196_c0_g1_i4	-1.31529	3.50917	0.0210375	0.0570922	2.653	3.536	1.083	4.19	5.245	4.576	N.A.	N.A.	N.A.
TRINITY_DN32329_c1_g1_i2	-1.31563	3.88732	0.0146943	0.0422742	3.267	8.965	5.579	12.009	9.351	12.269	N.A.	N.A.	N.A.
TRINITY_DN33127_c0_g1_i1	-1.31568	0.618992	0.200026	0.337985	1.219	1.654	0.612	1.312	2.315	3.378	N.A.	N.A.	N.A.
TRINITY_DN43437_c0_g1_i1	-1.3159	0.600785	0.199049	0.337061	0.897	4.049	0	3.178	3.382	3.297	N.A.	N.A.	N.A.
TRINITY_DN8536_c0_g1_i1	-1.31595	1.23562	0.131871	0.250777	3.423	0.878	0.989	2.812	3.717	3.621	N.A.	N.A.	N.A.
TRINITY_DN25839_c0_g1_i2	-1.316	1.23561	0.13186	0.250764	0.488	0.445	2.201	1.8	2.623	2.477	gi|341940990|sp|P54276.3|MSH6_MOUSE	1.32e-20	RecName: Full=DNA mismatch repair protein Msh6; AltName: Full=G/T mismatch-binding protein; Short=GTBP; Short=GTMBP; AltName: Full=MutS protein homolog 6; AltName: Full=MutS-alpha 160 kDa subunit; Short=p160
TRINITY_DN34906_c0_g1_i1	-1.31613	3.36277	0.0334022	0.0836482	6.515	4.608	16.385	12.702	20.502	18.98	gi|75278850|sp|O80513.1|CCU41_ARATH	7.78e-38	RecName: Full=Cyclin-U4-1; Short=CycU4;1; AltName: Full=Cyclin-P4.1; Short=CycP4;1
TRINITY_DN23195_c0_g1_i1	-1.31654	4.89877	0.00405149	0.014019	18.043	15.455	19.928	31.104	39.665	30.808	N.A.	N.A.	N.A.
TRINITY_DN30571_c0_g3_i1	-1.3166	4.24291	0.0223296	0.0599644	17.273	4.448	8.804	20.249	18.621	19.16	gi|75181907|sp|Q9M1K2.1|PI5K4_ARATH	3.18e-12	RecName: Full=Phosphatidylinositol 4-phosphate 5-kinase 4; Short=AtPIP5K4; AltName: Full=1-phosphatidylinositol 4-phosphate kinase 4; AltName: Full=Diphosphoinositide kinase 4; AltName: Full=PtdIns(4)P-5-kinase 4
TRINITY_DN16935_c0_g1_i1	-1.31691	-0.135987	0.522105	0.674279	1.648	1.494	0	1.144	1.23	4.477	gi|74933977|sp|Q8T135.1|KIF5_DICDI	2.58e-35	RecName: Full=Kinesin-related protein 5; AltName: Full=Kinesin family member 5; AltName: Full=Kinesin-1
TRINITY_DN270_c0_g1_i1	-1.31691	-0.135987	0.522109	0.674279	2.37	2.144	0	1.612	1.754	6.369	N.A.	N.A.	N.A.
TRINITY_DN43540_c0_g1_i1	-1.31691	-0.135987	0.522112	0.674279	3.053	2.749	0	2.053	2.252	8.143	N.A.	N.A.	N.A.
TRINITY_DN6292_c0_g1_i1	-1.31691	-0.135987	0.522114	0.674279	2.029	1.836	0	1.387	1.51	5.477	N.A.	N.A.	N.A.
TRINITY_DN3955_c0_g1_i1	-1.31693	-0.135993	0.522105	0.674279	0	1.802	2.048	1.369	1.483	5.387	N.A.	N.A.	N.A.
TRINITY_DN12247_c0_g1_i1	-1.31693	-0.135993	0.522111	0.674279	0	2.35	2.684	1.762	1.926	6.972	N.A.	N.A.	N.A.
TRINITY_DN31142_c2_g1_i3	-1.31745	1.33287	0.116616	0.227288	3.472	0.798	1.777	2.55	3.961	5.306	N.A.	N.A.	N.A.
TRINITY_DN30366_c0_g1_i3	-1.31756	1.25483	0.194354	0.333948	0.888	0	1.259	0.862	2.36	0.91	gi|124056464|sp|P80746.3|ITAV_BOVIN	1.86e-08	RecName: Full=Integrin alpha-V; AltName: Full=Vitronectin receptor subunit alpha; AltName: CD_antigen=CD51; Contains: RecName: Full=Integrin alpha-V heavy chain; Contains: RecName: Full=Integrin alpha-V light chain; Flags: Precursor
TRINITY_DN27341_c0_g2_i1	-1.31771	6.65098	0.00523055	0.0175337	67.491	64	31.581	87.641	112.657	110.295	gi|46396018|sp|Q9P7J8.1|GAD8_SCHPO	4.6e-104	RecName: Full=Serine/threonine-protein kinase gad8
TRINITY_DN28100_c1_g1_i2	-1.31842	3.54976	0.0364828	0.0900543	4.291	5.863	2.001	10.321	3.744	8.909	gi|25090873|sp|Q9Y365.2|PCTL_HUMAN	1.63e-13	RecName: Full=PCTP-like protein; Short=PCTP-L; AltName: Full=Antigen NY-CO-28; AltName: Full=START domain-containing protein 10; Short=StARD10; AltName: Full=Serologically defined colon cancer antigen 28; AltName: Full=StAR-related lipid transfer protein 10
TRINITY_DN29633_c0_g1_i2	-1.31871	4.96287	0.0173797	0.0485713	4.847	2.11	8.016	8.606	10.834	9.314	gi|206729914|sp|O15439.3|MRP4_HUMAN	0	RecName: Full=Multidrug resistance-associated protein 4; AltName: Full=ATP-binding cassette sub-family C member 4; AltName: Full=MRP/cMOAT-related ABC transporter; AltName: Full=Multi-specific organic anion transporter B; Short=MOAT-B
TRINITY_DN16539_c0_g2_i1	-1.31878	0.600928	0.215916	0.359622	0	5.327	1.201	5.793	2.659	4.306	N.A.	N.A.	N.A.
TRINITY_DN23157_c0_g1_i2	-1.31901	1.65661	0.0779325	0.165349	1.707	1.232	2.519	1.969	5.462	2.856	gi|338817933|sp|P0C0F6.2|RPFC_XANCP	5.36e-25	RecName: Full=Sensory/regulatory protein RpfC
TRINITY_DN29191_c0_g1_i5	-1.31938	0.460269	0.269161	0.424209	0	1.072	0.942	1.022	1.546	1.072	gi|41018256|sp|Q25563.1|TBA13_NAEPR	1.71e-128	RecName: Full=Tubulin alpha-13 chain
TRINITY_DN21815_c1_g2_i2	-1.31939	1.80691	0.123581	0.237987	0.917	4.3	0.424	2.784	4.902	3.279	gi|116242750|sp|Q96NR8.3|RDH12_HUMAN	6.9e-78	RecName: Full=Retinol dehydrogenase 12; AltName: Full=All-trans and 9-cis retinol dehydrogenase; AltName: Full=Short chain dehydrogenase/reductase family 7C member 2
TRINITY_DN34387_c0_g1_i1	-1.31944	2.9154	0.136631	0.256275	4.818	7.87	0	8.934	9.414	5.891	N.A.	N.A.	N.A.
TRINITY_DN25220_c0_g1_i2	-1.31952	0.460357	0.269279	0.42433	0.829	0.935	0.177	1.153	0.959	0.991	N.A.	N.A.	N.A.
TRINITY_DN23444_c0_g2_i2	-1.31955	0.460348	0.269281	0.42433	0	1.551	1.106	1.959	1.655	1.657	N.A.	N.A.	N.A.
TRINITY_DN26750_c0_g1_i1	-1.31969	4.28998	0.0279685	0.0722725	9.636	26.736	6.333	25.939	32.177	23.088	gi|75336857|sp|Q9S810.1|RAA1I_ARATH	2.02e-07	RecName: Full=Ras-related protein RABA1i; Short=AtRABA1i
TRINITY_DN31038_c0_g5_i1	-1.31975	7.44781	0.00158656	0.00620303	24.49	22.367	21.776	49.394	42.107	39.735	gi|120206|sp|P26489.1|FIXL_AZOC5	5.68e-10	RecName: Full=Sensor protein FixL
TRINITY_DN10461_c0_g1_i1	-1.32	2.56769	0.0510736	0.117511	2.936	3.205	0.636	4.406	4.323	4.306	N.A.	N.A.	N.A.
TRINITY_DN16760_c0_g1_i1	-1.32042	0.902612	0.137978	0.257135	2.077	0.935	1.048	2.231	2.758	2.883	N.A.	N.A.	N.A.
TRINITY_DN13230_c0_g1_i1	-1.32048	0.298028	0.304826	0.457607	2.107	0.947	1.071	4.443	2.369	0.964	N.A.	N.A.	N.A.
TRINITY_DN24123_c0_g2_i1	-1.32049	0.999535	0.28397	0.443167	0	1.688	2.425	2.512	0.461	5.405	N.A.	N.A.	N.A.
TRINITY_DN17444_c0_g2_i1	-1.32054	1.51969	0.133582	0.25347	2.37	0.262	1.495	1.716	4.305	1.937	N.A.	N.A.	N.A.
TRINITY_DN19608_c0_g4_i1	-1.32132	0.0837841	0.385279	0.551294	1.18	2.122	0	0.825	0.886	5.369	N.A.	N.A.	N.A.
TRINITY_DN44532_c0_g1_i1	-1.32144	-0.401777	0.735123	0.858782	4.642	0	0	0	10.201	0	N.A.	N.A.	N.A.
TRINITY_DN40692_c0_g1_i1	-1.32144	-0.401777	0.735117	0.858782	2.975	0	0	0	6.584	0	N.A.	N.A.	N.A.
TRINITY_DN34838_c0_g1_i1	-1.32144	-0.401777	0.735112	0.858782	4.642	0	0	0	10.201	0	N.A.	N.A.	N.A.
TRINITY_DN12752_c0_g2_i1	-1.32144	-0.401777	0.735106	0.858782	1.385	0	0	0	3.102	0	N.A.	N.A.	N.A.
TRINITY_DN26016_c3_g4_i7	-1.32145	-0.401777	0.735101	0.858782	1.824	0	0	0	4.07	0	gi|74860304|sp|Q869S5.1|DOKA_DICDI	1.61e-10	RecName: Full=Hybrid signal transduction protein dokA
TRINITY_DN22700_c0_g1_i3	-1.32145	-0.401777	0.735096	0.858782	2.282	0	0	0	4.422	0	N.A.	N.A.	N.A.
TRINITY_DN7579_c0_g1_i1	-1.32145	-0.401777	0.73509	0.858782	1.726	0	0	0	3.862	0	gi|74856380|sp|Q54X95.1|SYMC_DICDI	1.24e-16	RecName: Full=Probable methionine--tRNA ligase, cytoplasmic; AltName: Full=Methionyl-tRNA synthetase; Short=MetRS
TRINITY_DN29060_c2_g1_i11	-1.32145	-0.401777	0.735085	0.858782	1.063	0	0	0	2.677	0	gi|74841827|sp|Q86CZ2.1|DHKK_DICDI	1.37e-12	RecName: Full=Hybrid signal transduction histidine kinase K; AltName: Full=Protein sombrero
TRINITY_DN10342_c0_g1_i1	-1.32145	-0.401777	0.735084	0.858782	2.409	0	0	0	5.345	0	N.A.	N.A.	N.A.
TRINITY_DN42916_c0_g1_i1	-1.32146	-0.401777	0.73508	0.858782	4.145	0	0	0	9.125	0	N.A.	N.A.	N.A.
TRINITY_DN40942_c0_g1_i1	-1.32146	-0.401777	0.735079	0.858782	2.906	0	0	0	6.421	0	N.A.	N.A.	N.A.
TRINITY_DN34508_c0_g1_i1	-1.32146	-0.401777	0.735073	0.858782	3.004	0	0	0	6.638	0	N.A.	N.A.	N.A.
TRINITY_DN42313_c0_g1_i1	-1.32146	-0.401777	0.735071	0.858782	1.804	0	0	0	4.024	0	N.A.	N.A.	N.A.
TRINITY_DN31270_c3_g1_i1	-1.32146	-0.401777	0.735068	0.858782	4.75	0	0	0	10.445	0	N.A.	N.A.	N.A.
TRINITY_DN18643_c0_g1_i1	-1.32148	-0.401783	0.735171	0.858782	0	0	3.178	0	6.801	0	N.A.	N.A.	N.A.
TRINITY_DN15033_c0_g2_i1	-1.32149	-0.401783	0.735162	0.858782	0	0	2.189	0	3.626	0	N.A.	N.A.	N.A.
TRINITY_DN32964_c0_g1_i1	-1.32149	-0.401783	0.735153	0.858782	0	0	4.355	0	9.225	0	N.A.	N.A.	N.A.
TRINITY_DN34926_c0_g1_i1	-1.32149	-0.401783	0.735145	0.858782	0	0	4.308	0	9.125	0	N.A.	N.A.	N.A.
TRINITY_DN4583_c0_g1_i1	-1.32149	-0.401783	0.735143	0.858782	0	0	3.237	0	6.918	0	N.A.	N.A.	N.A.
TRINITY_DN5220_c0_g2_i1	-1.32149	-0.401783	0.73514	0.858782	0	0	2.813	0	6.032	0	N.A.	N.A.	N.A.
TRINITY_DN36834_c0_g1_i1	-1.3215	-0.401783	0.735137	0.858782	0	0	4.402	0	9.324	0	N.A.	N.A.	N.A.
TRINITY_DN26249_c0_g2_i2	-1.3215	-0.401783	0.735136	0.858782	0	0	0.8	0	1.592	0	N.A.	N.A.	N.A.
TRINITY_DN16027_c0_g4_i1	-1.3215	-0.401783	0.735132	0.858782	0	0	4.002	0	8.483	0	N.A.	N.A.	N.A.
TRINITY_DN21076_c0_g2_i1	-1.3215	-0.401783	0.735126	0.858782	0	0	1.342	0	3.4	0	N.A.	N.A.	N.A.
TRINITY_DN32837_c0_g1_i1	-1.32159	0.460514	0.302866	0.455326	3.062	4.14	0	7.415	2.288	4.153	N.A.	N.A.	N.A.
TRINITY_DN25058_c0_g1_i1	-1.32182	3.91805	0.0192266	0.0529479	9.051	7.79	19.445	23.698	29.102	16.043	N.A.	N.A.	N.A.
TRINITY_DN7402_c0_g1_i2	-1.32202	0.591591	0.258119	0.410319	0	1.962	0	1.462	1.691	0.982	gi|112972|sp|P28734.1|AATC_DAUCA	3.24e-51	RecName: Full=Aspartate aminotransferase, cytoplasmic; AltName: Full=Transaminase A
TRINITY_DN16411_c0_g1_i1	-1.32209	0.469823	0.267347	0.422133	1.102	1.985	2.236	1.547	4.965	4.027	N.A.	N.A.	N.A.
TRINITY_DN37236_c0_g1_i1	-1.32211	4.91755	0.00562027	0.0186516	19.409	13.608	22.282	33.87	29.6	41.888	gi|341942189|sp|Q9DCW2.3|PLS2_MOUSE	3.35e-13	RecName: Full=Phospholipid scramblase 2; Short=PL scramblase 2; AltName: Full=Ca(2+)-dependent phospholipid scramblase 2
TRINITY_DN27058_c0_g1_i2	-1.32225	2.70314	0.0615548	0.137117	1.073	1.7	3.578	4.284	2.044	5.999	gi|75219483|sp|O48709.1|PI5K3_ARATH	2.37e-19	RecName: Full=Phosphatidylinositol 4-phosphate 5-kinase 3; Short=AtPIP5K3; AltName: Full=1-phosphatidylinositol 4-phosphate kinase 3; AltName: Full=Diphosphoinositide kinase 3; AltName: Full=PtdIns(4)P-5-kinase 3
TRINITY_DN42195_c0_g1_i1	-1.32235	5.64954	0.00476185	0.0161364	21.125	39.089	22.317	49.075	54.85	53.445	gi|62288872|sp|P68907.1|PZRN3_RAT	8.69e-12	RecName: Full=E3 ubiquitin-protein ligase PDZRN3; AltName: Full=PDZ domain-containing RING finger protein 3; AltName: Full=RING-type E3 ubiquitin transferase PDZRN3; AltName: Full=Semaphorin cytoplasmic domain-associated protein 3; Short=Protein SEMACAP3
TRINITY_DN14136_c0_g1_i1	-1.32243	0.9189	0.192951	0.33206	2.575	0	2.59	3.215	1.944	4.747	gi|357529585|sp|Q92824.4|PCSK5_HUMAN	1.18e-09	RecName: Full=Proprotein convertase subtilisin/kexin type 5; AltName: Full=Proprotein convertase 5; Short=PC5; AltName: Full=Proprotein convertase 6; Short=PC6; Short=hPC6; AltName: Full=Subtilisin/kexin-like protease PC5; Flags: Precursor
TRINITY_DN26108_c0_g1_i1	-1.32268	2.94017	0.0189888	0.0523504	3.55	6.399	3.884	8.156	9.098	9.305	N.A.	N.A.	N.A.
TRINITY_DN23918_c0_g1_i1	-1.3227	0.772172	0.188723	0.327018	2.633	2.372	4.026	4.584	8.863	3.585	N.A.	N.A.	N.A.
TRINITY_DN35023_c0_g1_i1	-1.32275	0.470142	0.212297	0.354964	4.087	3.696	2.095	8.399	3.039	7.351	N.A.	N.A.	N.A.
TRINITY_DN16565_c0_g1_i1	-1.32275	0.470142	0.21231	0.354978	2.107	1.893	1.071	4.443	1.583	3.846	gi|1352393|sp|P18773.2|EST_ACILW	3.5e-21	RecName: Full=Esterase
TRINITY_DN31685_c0_g1_i1	-1.323	5.68945	0.0166667	0.0469174	4.243	9.079	11.359	8.831	15.392	23.466	N.A.	N.A.	N.A.
TRINITY_DN29034_c0_g1_i1	-1.32307	4.90143	0.0331989	0.0831925	5.813	10.653	1.636	12.562	10.147	11.927	N.A.	N.A.	N.A.
TRINITY_DN19646_c0_g1_i1	-1.32331	2.22749	0.0371081	0.0912743	1.258	2.464	1.483	2.747	4.015	3.342	gi|55584090|sp|P27398.2|CAND_DROME	1.52e-19	RecName: Full=Calpain-D; AltName: Full=Calcium-activated neutral proteinase D; Short=CANP D; AltName: Full=Small optic lobes protein
TRINITY_DN31638_c0_g1_i2	-1.32365	3.8367	0.331029	0.4855	0	8.019	3.884	10.406	12.326	0	gi|56404603|sp|Q8BW96.2|KCC1D_MOUSE	2.25e-57	RecName: Full=Calcium/calmodulin-dependent protein kinase type 1D; AltName: Full=CaM kinase I delta; Short=CaM-KI delta; Short=CaMKI delta; AltName: Full=CaM kinase ID; AltName: Full=CaMKI-like protein kinase; Short=CKLiK; Short=mCKLiK
TRINITY_DN30995_c0_g3_i1	-1.3237	4.47239	0.00621298	0.020326	6.408	8.806	4.744	13.105	12.607	12.557	gi|10720326|sp|O57429.1|UBP2_CHICK	3.73e-64	RecName: Full=Ubiquitin carboxyl-terminal hydrolase 2; AltName: Full=41 kDa ubiquitin-specific protease; AltName: Full=Deubiquitinating enzyme 2; AltName: Full=Ubiquitin thioesterase 2; AltName: Full=Ubiquitin-specific-processing protease 2
TRINITY_DN43932_c0_g1_i1	-1.32376	-0.401458	0.734664	0.858698	4.057	0	0	8.081	0	0	N.A.	N.A.	N.A.
TRINITY_DN45639_c0_g1_i1	-1.32376	-0.401458	0.734656	0.858698	5.315	0	0	10.49	0	0	N.A.	N.A.	N.A.
TRINITY_DN43920_c0_g1_i1	-1.32377	-0.401458	0.734648	0.858698	1.756	0	0	3.628	0	0	N.A.	N.A.	N.A.
TRINITY_DN32200_c1_g3_i1	-1.32377	-0.401458	0.734639	0.858698	2.409	0	0	4.903	0	0	gi|115503763|sp|Q8K448.2|ABCA5_MOUSE	5.6e-07	RecName: Full=ATP-binding cassette sub-family A member 5
TRINITY_DN28088_c7_g1_i3	-1.32377	-0.401458	0.734629	0.858698	1.346	0	0	2.812	0	0	N.A.	N.A.	N.A.
TRINITY_DN43134_c0_g1_i1	-1.32378	-0.401458	0.734619	0.858698	3.336	0	0	6.693	0	0	N.A.	N.A.	N.A.
TRINITY_DN35716_c0_g1_i1	-1.32378	-0.401458	0.734609	0.858698	2.409	0	0	4.903	0	0	N.A.	N.A.	N.A.
TRINITY_DN19265_c0_g2_i1	-1.32379	-0.401458	0.734599	0.858698	1.482	0	0	2.194	0	0	N.A.	N.A.	N.A.
TRINITY_DN36068_c0_g1_i1	-1.32379	-0.401458	0.73459	0.858698	5.686	0	0	11.184	0	0	N.A.	N.A.	N.A.
TRINITY_DN11940_c0_g1_i2	-1.32379	-0.401458	0.73458	0.858698	0.673	0	0	2.878	0	0	gi|74854804|sp|Q54RP6.1|DHKL_DICDI	1.92e-18	RecName: Full=Hybrid signal transduction histidine kinase L
TRINITY_DN19136_c0_g3_i1	-1.3238	-0.401458	0.73457	0.858698	1.726	0	0	3.572	0	0	N.A.	N.A.	N.A.
TRINITY_DN45498_c0_g1_i1	-1.3238	-0.401464	0.734717	0.858698	0	0	3.555	6.871	0	0	N.A.	N.A.	N.A.
TRINITY_DN1495_c0_g2_i1	-1.3238	-0.401458	0.73456	0.858698	3.852	0	0	7.687	0	0	N.A.	N.A.	N.A.
TRINITY_DN29947_c0_g1_i3	-1.3238	-0.401464	0.734712	0.858698	0	0	0.235	0.469	0	0	gi|81874313|sp|Q8BMN4.1|LMLN_MOUSE	4.08e-18	RecName: Full=Leishmanolysin-like peptidase
TRINITY_DN40933_c0_g1_i1	-1.3238	-0.401464	0.734709	0.858698	0	0	3.296	6.412	0	0	gi|75017977|sp|Q8T5Z7.1|ABCA1_DICDI	6.76e-08	RecName: Full=ABC transporter A family member 1; AltName: Full=ABC transporter ABCA.1
TRINITY_DN4962_c0_g1_i1	-1.32381	-0.401464	0.734707	0.858698	0	0	3.002	5.868	0	0	N.A.	N.A.	N.A.
TRINITY_DN29345_c0_g2_i1	-1.32381	-0.401458	0.734551	0.858698	4.642	0	0	9.196	0	0	N.A.	N.A.	N.A.
TRINITY_DN11393_c0_g1_i1	-1.32381	-0.401464	0.734702	0.858698	0	0	1.589	2.147	0	0	N.A.	N.A.	N.A.
TRINITY_DN45935_c0_g1_i1	-1.32381	-0.401464	0.734701	0.858698	0	0	3.767	7.256	0	0	N.A.	N.A.	N.A.
TRINITY_DN39092_c0_g1_i1	-1.32381	-0.401458	0.734541	0.858698	5.052	0	0	9.984	0	0	N.A.	N.A.	N.A.
TRINITY_DN26483_c1_g1_i1	-1.32381	-0.401464	0.734693	0.858698	0	0	0.753	1.781	0	0	N.A.	N.A.	N.A.
TRINITY_DN43367_c0_g1_i1	-1.32381	-0.401464	0.734685	0.858698	0	0	5.144	9.749	0	0	N.A.	N.A.	N.A.
TRINITY_DN16469_c0_g1_i1	-1.32382	-0.401464	0.734677	0.858698	0	0	2.554	5.034	0	0	gi|56405341|sp|P46873.4|OSM3_CAEEL	1.31e-17	RecName: Full=Osmotic avoidance abnormal protein 3; AltName: Full=Kinesin-like protein osm-3
TRINITY_DN26692_c0_g3_i1	-1.32382	-0.401464	0.734669	0.858698	0	0	4.026	10.752	0.95	0	gi|90103509|sp|Q42093.2|AB2C_ARATH	4.97e-09	RecName: Full=ABC transporter C family member 2; Short=ABC transporter ABCC.2; Short=AtABCC2; AltName: Full=ATP-energized glutathione S-conjugate pump 2; AltName: Full=Glutathione S-conjugate-transporting ATPase 2; AltName: Full=Multidrug resistance-associated protein 2
TRINITY_DN3552_c1_g1_i1	-1.32422	0.763469	0.233936	0.38456	1.824	1.642	0.612	2.175	0.922	5.054	N.A.	N.A.	N.A.
TRINITY_DN19557_c1_g1_i1	-1.32437	1.24017	0.136246	0.256275	1.151	1.038	4.061	2.878	4.359	4.783	N.A.	N.A.	N.A.
TRINITY_DN15567_c0_g1_i1	-1.3249	0.479605	0.202646	0.341638	2.048	0.924	2.072	2.156	3.075	4.675	N.A.	N.A.	N.A.
TRINITY_DN15673_c0_g2_i1	-1.32521	1.58335	0.0743	0.159237	2.858	1.289	1.083	4.387	3.265	2.324	N.A.	N.A.	N.A.
TRINITY_DN29792_c0_g2_i1	-1.32546	2.65914	0.0269438	0.0700012	4.165	3.513	1.954	7.04	5.725	5.702	gi|75025385|sp|Q9U280.3|TAT1_CAEEL	4.47e-78	RecName: Full=Phospholipid-transporting ATPase tat-1
TRINITY_DN25670_c0_g2_i1	-1.32554	0.754585	0.2579	0.410018	2.936	3.536	0	1.378	4.422	7.17	N.A.	N.A.	N.A.
TRINITY_DN34022_c0_g1_i1	-1.32555	0.479688	0.212643	0.355493	1.843	0.547	0.624	1.753	1.393	2.829	gi|6094446|sp|P87061.1|TEA1_SCHPO	1.7e-17	RecName: Full=Tip elongation aberrant protein 1; AltName: Full=Altered polarity protein 8; AltName: Full=Cell polarity protein tea1
TRINITY_DN22470_c0_g2_i1	-1.32561	1.33735	0.109002	0.216581	2.029	0.73	2.048	2.344	2.478	4.531	N.A.	N.A.	N.A.
TRINITY_DN31596_c0_g1_i1	-1.32599	5.39925	0.00781804	0.0247212	6.466	3.228	5.061	11.971	6.801	9.531	gi|341942013|sp|Q9R053.2|SCNBA_MOUSE	1.23e-109	RecName: Full=Sodium channel protein type 11 subunit alpha; AltName: Full=NaN; AltName: Full=Sensory neuron sodium channel 2; AltName: Full=Sodium channel protein type XI subunit alpha; AltName: Full=Voltage-gated sodium channel subunit alpha Nav1.9
TRINITY_DN24662_c0_g1_i1	-1.32625	2.02978	0.0732635	0.157799	3.443	2.544	0.624	4.753	3.346	4.666	N.A.	N.A.	N.A.
TRINITY_DN5986_c0_g1_i1	-1.32665	1.85011	0.0535797	0.12207	1.736	2.498	2.083	5.006	4.223	2.901	N.A.	N.A.	N.A.
TRINITY_DN29252_c0_g1_i1	-1.32675	1.85497	0.0518138	0.118941	1.843	1.939	1.848	3.112	4.92	2.865	N.A.	N.A.	N.A.
TRINITY_DN26629_c0_g4_i1	-1.32679	1.66611	0.0868225	0.179409	2.185	0.981	2.566	2.625	4.712	3.72	N.A.	N.A.	N.A.
TRINITY_DN13234_c0_g1_i1	-1.32686	4.47599	0.00801757	0.0252907	7.315	8.703	7.769	9.393	17.961	18.719	gi|75339053|sp|Q9ZUP4.1|CKL5_ARATH	4.02e-89	RecName: Full=Casein kinase 1-like protein 5; AltName: Full=Protein CASEIN KINASE I-LIKE 5
TRINITY_DN29192_c0_g3_i9	-1.32744	-0.135888	0.547953	0.702185	0.575	0.525	0	0.722	0	1.73	N.A.	N.A.	N.A.
TRINITY_DN40336_c0_g1_i1	-1.32744	-0.135888	0.547957	0.702185	3.238	2.92	0	4.35	0	8.648	N.A.	N.A.	N.A.
TRINITY_DN13269_c0_g1_i1	-1.32744	-0.135888	0.547967	0.702185	2.604	2.35	0	3.525	0	6.972	N.A.	N.A.	N.A.
TRINITY_DN35900_c0_g1_i1	-1.32746	-0.135894	0.547959	0.702185	0	1.848	2.095	2.803	0	5.513	N.A.	N.A.	N.A.
TRINITY_DN10352_c0_g1_i1	-1.32746	-0.135894	0.547959	0.702185	0	4.22	4.897	6.206	0	12.44	N.A.	N.A.	N.A.
TRINITY_DN7381_c0_g1_i1	-1.32747	-0.135894	0.547959	0.702185	0	3.467	4.002	5.128	0	10.233	N.A.	N.A.	N.A.
TRINITY_DN31560_c0_g1_i4	-1.32769	1.18272	0.200003	0.337985	0	4.585	0.565	2.822	3.871	3.117	N.A.	N.A.	N.A.
TRINITY_DN28667_c0_g1_i1	-1.32773	3.02229	0.0251937	0.0660192	2.516	3.353	5.603	5.962	9.948	5.99	N.A.	N.A.	N.A.
TRINITY_DN7755_c1_g1_i1	-1.32781	1.78907	0.0562483	0.127333	2.214	1.745	0.836	3.206	2.74	3.351	gi|1346440|sp|P48027.1|GACS_PSESY	1.25e-28	RecName: Full=Sensor protein GacS
TRINITY_DN9546_c0_g2_i1	-1.328	0.29411	0.345385	0.50399	2.204	1.985	0	1.547	5.797	1.009	gi|13431459|sp|O93610.1|DPOD2_XENLA	1.73e-13	RecName: Full=DNA polymerase delta subunit 2; AltName: Full=XlCdc1
TRINITY_DN29755_c1_g1_i1	-1.32803	0.891507	0.21085	0.352863	3.745	3.376	0	1.987	7.759	4.288	N.A.	N.A.	N.A.
TRINITY_DN21860_c0_g1_i2	-1.3282	-0.148118	0.574055	0.728918	0	2.156	0	0	2.722	1.676	N.A.	N.A.	N.A.
TRINITY_DN13529_c0_g1_i1	-1.32821	-0.148118	0.574067	0.728918	0	3.673	0	0	4.531	3.648	N.A.	N.A.	N.A.
TRINITY_DN44734_c0_g1_i1	-1.32829	0.479361	0.359871	0.520418	0	0.81	3.649	0	4.748	4.126	N.A.	N.A.	N.A.
TRINITY_DN28140_c0_g1_i3	-1.32831	1.59585	0.107705	0.214577	4.155	1.62	6.968	6.956	6.059	12.26	gi|74861676|sp|Q86L99.1|GACHH_DICDI	1.89e-09	RecName: Full=Rho GTPase-activating protein gacHH; AltName: Full=GTPase activating factor for raC protein HH
TRINITY_DN27862_c0_g1_i1	-1.32866	5.38979	0.00479776	0.0162463	15.8	14.052	25.684	36.344	38.426	31.79	gi|82081940|sp|Q5ZK35.1|MET14_CHICK	3.27e-104	RecName: Full=N6-adenosine-methyltransferase subunit METTL14; AltName: Full=Methyltransferase-like protein 14
TRINITY_DN16992_c0_g1_i1	-1.32889	0.654121	0.311142	0.463408	0	0	6.391	3.684	5.517	2.874	N.A.	N.A.	N.A.
TRINITY_DN18975_c0_g3_i1	-1.32933	-0.147823	0.573957	0.728841	0	5.064	0	5.69	0	5.009	N.A.	N.A.	N.A.
TRINITY_DN12887_c0_g1_i2	-1.32934	-0.147823	0.573959	0.728841	0	1.266	0	1.556	0	1.216	gi|1175373|sp|Q09701.1|AKR1_SCHPO	2.18e-15	RecName: Full=Palmitoyltransferase akr1; AltName: Full=Ankyrin repeat-containing protein akr1
TRINITY_DN40383_c0_g1_i1	-1.32934	-0.147823	0.573972	0.728841	0	4.46	0	5.034	0	4.423	N.A.	N.A.	N.A.
TRINITY_DN37165_c0_g1_i1	-1.32953	1.41335	0.138483	0.257277	0.361	1.608	2.507	1.031	5.435	2.324	gi|85681050|sp|Q39221.4|STLP2_ARATH	1.31e-08	RecName: Full=SEC12-like protein 2
TRINITY_DN30446_c5_g8_i1	-1.32971	2.44172	0.0520485	0.119375	1.258	5.395	2.531	5.915	5.996	5.864	gi|74587184|sp|Q5AHA0.1|CHK1_CANAL	7.85e-32	RecName: Full=Histidine protein kinase 1
TRINITY_DN23974_c0_g1_i1	-1.32993	1.86685	0.0582819	0.131055	3.023	1.95	3.037	2.794	5.58	7.206	N.A.	N.A.	N.A.
TRINITY_DN17051_c0_g1_i1	-1.3301	0.294194	0.323107	0.475716	10.641	9.558	0	10.49	23.351	4.684	N.A.	N.A.	N.A.
TRINITY_DN7711_c0_g1_i1	-1.3303	0.625069	0.211586	0.353935	0.692	1.882	1.401	1.978	1.574	4.477	N.A.	N.A.	N.A.
TRINITY_DN31983_c0_g1_i1	-1.33049	7.88822	0.00406966	0.0140667	36.408	21.558	23.588	64.692	37.92	54.292	gi|160184877|sp|A6H8I2.1|SGSM3_XENLA	9.11e-10	RecName: Full=Small G protein signaling modulator 3 homolog; AltName: Full=RUN and TBC1 domain-containing protein 3
TRINITY_DN34028_c0_g1_i1	-1.33053	5.75003	0.00367179	0.0128788	38.671	33.26	22.823	66.211	52.905	62.147	N.A.	N.A.	N.A.
TRINITY_DN24996_c1_g1_i1	-1.33086	2.85139	0.0281031	0.0724831	7.734	6.342	14.195	17.521	15.953	20.079	gi|112823989|sp|Q9H0R3.2|TM222_HUMAN	2.52e-37	RecName: Full=Transmembrane protein 222
TRINITY_DN32168_c0_g1_i5	-1.33091	0.118818	0.447026	0.610592	0.8	0.046	0	0.647	1.121	0	gi|158563940|sp|Q7RTR2.2|NLRC3_HUMAN	1.16e-36	RecName: Full=Protein NLRC3; AltName: Full=CARD15-like protein; AltName: Full=Caterpiller protein 16.2; Short=CLR16.2; AltName: Full=Nucleotide-binding oligomerization domain protein 3
TRINITY_DN14277_c0_g2_i1	-1.33101	0.118802	0.447018	0.610592	0	0	5.826	3.9	7.045	0	N.A.	N.A.	N.A.
TRINITY_DN25299_c0_g1_i2	-1.33102	1.84814	0.0799639	0.16854	4.447	4.517	0.918	5.147	9.695	4.54	N.A.	N.A.	N.A.
TRINITY_DN11643_c0_g1_i1	-1.33157	0.778214	0.242767	0.396142	2.009	0.901	0.506	3.965	0.76	1.865	N.A.	N.A.	N.A.
TRINITY_DN18113_c0_g3_i1	-1.33167	0.456908	0.287237	0.44759	0	2.635	0.742	2.081	2.758	2.018	gi|13878440|sp|Q60806.2|PLK3_MOUSE	3.93e-55	RecName: Full=Serine/threonine-protein kinase PLK3; AltName: Full=Cytokine-inducible serine/threonine-protein kinase; AltName: Full=FGF-inducible kinase; AltName: Full=Polo-like kinase 3; Short=PLK-3
TRINITY_DN32204_c0_g1_i2	-1.33229	3.5442	0.0280097	0.0723496	3.326	1.985	5.838	9.731	7.253	4.612	gi|67460824|sp|Q6P2Q9.2|PRP8_HUMAN	0	RecName: Full=Pre-mRNA-processing-splicing factor 8; AltName: Full=220 kDa U5 snRNP-specific protein; AltName: Full=PRP8 homolog; AltName: Full=Splicing factor Prp8; AltName: Full=p220
TRINITY_DN29517_c0_g1_i9	-1.33261	0.118907	0.441244	0.605643	0.741	0	0	0.684	0.696	0	N.A.	N.A.	N.A.
TRINITY_DN31305_c0_g2_i1	-1.33269	5.11838	0.00272145	0.00992885	29.952	30.637	31.498	56.593	64.255	55.166	gi|75334990|sp|Q9LH50.1|RAA4D_ARATH	4.38e-48	RecName: Full=Ras-related protein RABA4d; Short=AtRABA4d
TRINITY_DN24780_c0_g1_i1	-1.33306	3.19715	0.0199513	0.0546292	2.897	1.882	3.543	3.506	6.511	6.162	N.A.	N.A.	N.A.
TRINITY_DN27823_c0_g1_i2	-1.33308	1.54363	0.135558	0.255907	1.278	3.969	0.412	4.856	2.044	4.603	gi|54039990|sp|P64742.1|Y911_MYCBO	4.14e-06	RecName: Full=Uncharacterized protein Mb0911c
TRINITY_DN28228_c0_g1_i1	-1.33339	5.17072	0.0298912	0.0763708	7.685	4.391	19.398	26.117	12.652	21.692	gi|116242490|sp|Q13724.5|MOGS_HUMAN	2.19e-71	RecName: Full=Mannosyl-oligosaccharide glucosidase; AltName: Full=Processing A-glucosidase I
TRINITY_DN8204_c0_g1_i1	-1.33349	0.314972	0.365709	0.527073	3.297	0	0	2.925	1.248	2.27	N.A.	N.A.	N.A.
TRINITY_DN23699_c0_g1_i1	-1.33358	0.314952	0.365703	0.527073	0	0	2.884	2.54	1.076	1.973	N.A.	N.A.	N.A.
TRINITY_DN1280_c0_g1_i1	-1.33366	0.919916	0.19435	0.333948	2.048	0.456	1.554	2.203	4.667	0.946	N.A.	N.A.	N.A.
TRINITY_DN27890_c0_g2_i1	-1.33369	3.40041	0.0185288	0.0512975	3.111	4.004	6.238	10.949	8.646	6.008	gi|108935843|sp|Q9UL51.3|HCN2_HUMAN	5.61e-08	RecName: Full=Potassium/sodium hyperpolarization-activated cyclic nucleotide-gated channel 2; AltName: Full=Brain cyclic nucleotide-gated channel 2; Short=BCNG-2
TRINITY_DN20447_c0_g4_i1	-1.33383	0.786686	0.193223	0.332327	2.633	0.787	2.672	6.215	1.32	4.027	N.A.	N.A.	N.A.
TRINITY_DN30355_c1_g1_i1	-1.33386	3.62513	0.0255849	0.0668711	4.291	2.795	9.805	12.271	9.279	10.9	gi|51338735|sp|O13716.2|AGN1_SCHPO	2.03e-121	RecName: Full=Glucan endo-1,3-alpha-glucosidase agn1; AltName: Full=Endo-1,3-alpha-glucanase agn1; Flags: Precursor
TRINITY_DN32026_c0_g1_i4	-1.33392	4.75398	0.105553	0.210972	13.254	14.531	0.353	20.539	17.744	15.656	N.A.	N.A.	N.A.
TRINITY_DN26962_c0_g1_i1	-1.334	3.04449	0.0379899	0.093176	1.57	6.079	2.707	5.878	8.591	5.666	gi|162416022|sp|A1L1P9.1|S47A1_DANRE	3.09e-21	RecName: Full=Multidrug and toxin extrusion protein 1; Short=MATE-1; AltName: Full=Solute carrier family 47 member 1
TRINITY_DN17517_c0_g1_i2	-1.33416	1.57582	0.124241	0.239041	2.585	8.84	12.689	3.497	24.282	18.07	gi|259511394|sp|B0W939.1|NCBP2_CULQU	2.93e-24	RecName: Full=Nuclear cap-binding protein subunit 2; AltName: Full=20 kDa nuclear cap-binding protein; AltName: Full=NCBP 20 kDa subunit; Short=CBP20
TRINITY_DN41666_c0_g1_i1	-1.33441	4.08072	0.00677545	0.021875	5.169	4.927	4.037	10.668	9.451	7.125	gi|1133968639|sp|F4HRJ4.1|M3K3A_ARATH	2.43e-48	RecName: Full=Mitogen-activated protein kinase kinase kinase 3; AltName: Full=MAP3K alpha protein kinase; Short=AtMAP3Kalpha
TRINITY_DN22128_c0_g2_i4	-1.3347	0.314785	0.348727	0.508153	0	0	2.342	1.247	1.782	1.387	gi|74736582|sp|Q6IQ16.1|SPOPL_HUMAN	1.87e-18	RecName: Full=Speckle-type POZ protein-like; AltName: Full=HIB homolog 2; AltName: Full=Roadkill homolog 2
TRINITY_DN25563_c0_g1_i4	-1.33481	0.777863	0.17204	0.306229	0.741	0.502	1.236	1.594	1.999	1.531	N.A.	N.A.	N.A.
TRINITY_DN27743_c0_g2_i1	-1.33486	2.55135	0.0322234	0.081147	3.443	3.673	2.837	3.628	7.642	8.161	gi|172046174|sp|Q6ZVT0.2|TTL10_HUMAN	3.37e-20	RecName: Full=Inactive polyglycylase TTLL10; AltName: Full=Tubulin--tyrosine ligase-like protein 10
TRINITY_DN29322_c0_g1_i6	-1.33505	2.71075	0.0564857	0.127817	2.926	7.072	2.896	7.884	3.626	13.35	gi|81882597|sp|Q5BK62.1|MPV17_RAT	2.42e-21	RecName: Full=Protein Mpv17
TRINITY_DN31519_c0_g1_i1	-1.33509	0.304487	0.309042	0.460681	0	4.483	15.608	9.862	18.268	8.801	gi|302393716|sp|P46575.2|RL40_EIMBO	3.15e-40	RecName: Full=Ubiquitin-60S ribosomal protein L40; AltName: Full=Ubiquitin A-52 residue ribosomal protein fusion product 1; Contains: RecName: Full=Ubiquitin; Contains: RecName: Full=60S ribosomal protein L40; AltName: Full=CEP52; AltName: Full=CEP53; Flags: Precursor
TRINITY_DN13809_c0_g2_i1	-1.33509	0.304487	0.30904	0.460681	0	0.662	2.225	1.566	2.767	1.351	gi|2507377|sp|P30855.2|EVGS_ECOLI	2.73e-19	RecName: Full=Sensor protein EvgS; Flags: Precursor
TRINITY_DN25729_c0_g1_i1	-1.33512	4.43036	0.00872191	0.0271905	7.364	7.585	11.606	11.155	21.542	18.863	gi|33112665|sp|Q10946.2|C19L2_CAEEL	1.81e-31	RecName: Full=CWF19-like protein 2 homolog
TRINITY_DN31586_c0_g7_i1	-1.33514	4.58148	0.00661324	0.021434	10.055	6.866	5.85	16.986	11.901	15.008	gi|122203218|sp|Q2QMH1.1|NEK2_ORYSJ	2.96e-60	RecName: Full=Serine/threonine-protein kinase Nek2; AltName: Full=NimA-related protein kinase 2; AltName: Full=OsNek2
TRINITY_DN23088_c0_g1_i3	-1.33514	0.466461	0.238528	0.390383	0	1.015	0.871	0.525	1.854	1.504	N.A.	N.A.	N.A.
TRINITY_DN26643_c0_g1_i2	-1.33532	4.26141	0.00565289	0.0187474	8.973	6.342	8.581	13.34	17.156	15.737	gi|26006877|sp|P59110.1|SENP1_MOUSE	1.97e-29	RecName: Full=Sentrin-specific protease 1; AltName: Full=SUMO-1 protease 2; Short=SuPr-2; AltName: Full=Sentrin/SUMO-specific protease SENP1
TRINITY_DN30967_c0_g2_i1	-1.33542	5.3682	0.00759111	0.024086	9.382	8.589	17.362	18.805	30.034	19.71	gi|75322250|sp|Q64M78.1|OML4_ORYSJ	1.49e-41	RecName: Full=Protein MEI2-like 4; Short=OML4; AltName: Full=MEI2-like protein 4
TRINITY_DN27500_c0_g1_i1	-1.3356	3.64793	0.0213034	0.0576667	5.969	3.467	2.884	11.352	5.055	7.197	N.A.	N.A.	N.A.
TRINITY_DN29819_c0_g1_i2	-1.33563	1.91513	0.0556811	0.126204	2.048	2.521	1.318	2.494	4.097	5.081	N.A.	N.A.	N.A.
TRINITY_DN20739_c0_g1_i1	-1.33575	2.59187	0.0309907	0.0787275	1.317	1.403	1.201	2.062	3.726	1.847	N.A.	N.A.	N.A.
TRINITY_DN12028_c0_g1_i2	-1.33619	3.84336	0.0200309	0.0548102	9.519	3.034	8.793	10.237	16.866	14.188	gi|127590|sp|P01104.2|MYB_AVIMB	1.69e-19	RecName: Full=Transforming protein Myb
TRINITY_DN30956_c2_g4_i2	-1.33628	2.99322	0.0167174	0.0470194	3.735	4.129	4.084	8.568	5.86	8.54	N.A.	N.A.	N.A.
TRINITY_DN12055_c0_g2_i1	-1.33664	0.0724619	0.448994	0.612697	0	7.152	0	0	5.86	9.431	N.A.	N.A.	N.A.
TRINITY_DN20740_c0_g1_i1	-1.33666	2.45039	0.0409794	0.0992002	1.59	3.696	1.365	4.95	4.169	3.819	gi|38503141|sp|Q96IG2.2|FXL20_HUMAN	6.98e-08	RecName: Full=F-box/LRR-repeat protein 20; AltName: Full=F-box and leucine-rich repeat protein 20; AltName: Full=F-box/LRR-repeat protein 2-like
TRINITY_DN26160_c0_g1_i1	-1.33726	2.05986	0.0696679	0.151752	1.268	1.369	5.05	5.437	3.581	5.9	gi|75335742|sp|Q9M0C3.1|ATL14_ARATH	4.07e-08	RecName: Full=RING-H2 finger protein ATL14; AltName: Full=RING-type E3 ubiquitin transferase ATL14
TRINITY_DN30417_c0_g1_i3	-1.33767	0.0727361	0.448985	0.612696	0	1.836	0	1.5	0	2.306	N.A.	N.A.	N.A.
TRINITY_DN31963_c0_g1_i1	-1.33768	5.07327	0.0793343	0.167853	7.715	7.095	0.377	9.14	10.825	9.522	N.A.	N.A.	N.A.
TRINITY_DN31810_c0_g1_i3	-1.33787	3.13736	0.0372811	0.0916357	0.985	2.715	4.838	5.568	6.358	4.612	gi|284022009|sp|A7GCK7.1|PSUG_CLOBL	8.7e-98	RecName: Full=Pseudouridine-5'-phosphate glycosidase; Short=PsiMP glycosidase
TRINITY_DN9169_c0_g1_i1	-1.33799	1.7253	0.0464536	0.109124	1.902	2.395	1.907	3.843	4.052	4.243	gi|141556|sp|P24423.1|YVNF_AZOCH	4.72e-15	RecName: Full=Uncharacterized protein in vnfD 5'region
TRINITY_DN21714_c0_g3_i1	-1.33812	0.925837	0.267834	0.422742	3.345	0.753	2.542	9.496	0.633	2.306	gi|221272049|sp|Q7PRJ0.4|CTLH2_ANOGA	1.9e-08	RecName: Full=CTL-like protein 2
TRINITY_DN23821_c0_g1_i1	-1.33825	4.39502	0.00602739	0.0198286	11.635	14.554	20.01	28.161	33.163	27.565	gi|306526231|sp|Q7KQM6.2|PERQ1_DROME	2.98e-06	RecName: Full=PERQ amino acid-rich with GYF domain-containing protein CG11148
TRINITY_DN5440_c0_g1_i1	-1.33852	0.905176	0.147542	0.270308	0.888	2.395	3.59	3.759	4.006	5.684	N.A.	N.A.	N.A.
TRINITY_DN42123_c0_g1_i1	-1.33888	3.89177	0.00703643	0.0226138	4.213	4.152	2.896	7.668	7.045	7.143	N.A.	N.A.	N.A.
TRINITY_DN34589_c0_g1_i1	-1.33889	2.5572	0.0229468	0.061364	3.297	3.239	3.013	7.162	5.716	5.585	N.A.	N.A.	N.A.
TRINITY_DN28133_c0_g1_i1	-1.33904	5.69463	0.00849598	0.0265892	14.698	19.995	39.42	50.678	44.35	47.896	gi|30315971|sp|Q9VW26.1|OAT_DROME	2.35e-175	RecName: Full=Ornithine aminotransferase, mitochondrial; AltName: Full=Ornithine--oxo-acid aminotransferase; Flags: Precursor
TRINITY_DN25315_c0_g1_i2	-1.33983	1.59676	0.0799577	0.168532	2.35	0.924	1.671	2.878	3.789	3.162	N.A.	N.A.	N.A.
TRINITY_DN18930_c0_g1_i1	-1.33986	0.916978	0.22416	0.37154	0.936	0.844	1.895	1.012	5.363	0.874	N.A.	N.A.	N.A.
TRINITY_DN18185_c0_g2_i1	-1.33987	0.3148	0.297428	0.450504	4.594	0	1.565	3.178	4.567	4.153	N.A.	N.A.	N.A.
TRINITY_DN29309_c2_g2_i2	-1.33987	0.3148	0.297424	0.450504	1.687	0	0.565	1.144	1.881	1.414	N.A.	N.A.	N.A.
TRINITY_DN16113_c0_g1_i1	-1.34008	0.314873	0.297478	0.450504	1.707	0	5.25	4.725	3.825	4.63	N.A.	N.A.	N.A.
TRINITY_DN30978_c1_g1_i1	-1.34042	2.88771	0.0297365	0.0760638	1.843	1.836	3.884	3.89	4.657	6.216	gi|47117334|sp|Q9U5L1.2|SRPR_DROME	2.53e-107	RecName: Full=Signal recognition particle receptor subunit alpha homolog; Short=DP-alpha; Short=Docking protein alpha; Short=SR-alpha; AltName: Full=GTP-binding protein
TRINITY_DN23816_c0_g1_i1	-1.34051	4.05813	0.0170647	0.0478133	15.41	5.623	14.384	26.998	16.767	24.223	N.A.	N.A.	N.A.
TRINITY_DN20730_c0_g3_i1	-1.34073	1.39903	0.102675	0.206487	1.122	2.692	0.753	3.768	1.42	3.819	gi|189081268|sp|Q3TYU2.2|AT135_MOUSE	1.19e-51	RecName: Full=Probable cation-transporting ATPase 13A5; AltName: Full=P5-ATPase isoform 5
TRINITY_DN31416_c0_g1_i1	-1.34094	5.16809	0.00510212	0.0171522	5.003	7.517	3.567	10.068	11.205	10.008	N.A.	N.A.	N.A.
TRINITY_DN13681_c0_g3_i1	-1.34147	0.314878	0.28458	0.443961	4.272	0	4.39	5.831	4.757	5.747	N.A.	N.A.	N.A.
TRINITY_DN10368_c0_g1_i2	-1.34147	0.314878	0.284572	0.44396	2.155	0	2.189	3.028	2.433	3.378	N.A.	N.A.	N.A.
TRINITY_DN26155_c0_g1_i1	-1.34148	2.8226	0.0367157	0.0904324	1.521	4.357	2.59	7.978	3.97	4.612	N.A.	N.A.	N.A.
TRINITY_DN31342_c5_g4_i1	-1.34154	5.41694	0.0106749	0.0322355	24.89	14.76	43.104	47.8	66.896	45.419	gi|75278850|sp|O80513.1|CCU41_ARATH	4.87e-26	RecName: Full=Cyclin-U4-1; Short=CycU4;1; AltName: Full=Cyclin-P4.1; Short=CycP4;1
TRINITY_DN32312_c0_g5_i1	-1.34159	1.91349	0.0628314	0.139501	8.427	10.859	3.672	9.056	15.347	19.728	N.A.	N.A.	N.A.
TRINITY_DN31527_c0_g3_i1	-1.34221	3.65184	0.0190299	0.0524535	5.286	2.144	6.615	8.165	11.078	8.062	N.A.	N.A.	N.A.
TRINITY_DN22285_c0_g1_i1	-1.34224	2.99412	0.0239756	0.0636553	3.365	5.464	6.085	8.99	13.33	6.576	gi|75264322|sp|Q9LXC9.1|IPYR6_ARATH	8.79e-37	RecName: Full=Soluble inorganic pyrophosphatase 6, chloroplastic; AltName: Full=Inorganic pyrophosphatase 6; AltName: Full=Pyrophosphate phospho-hydrolase 6; Short=PPase 6; Flags: Precursor
TRINITY_DN32813_c0_g1_i1	-1.34305	3.19036	0.037497	0.0920986	6.086	3.137	13.112	10.631	16.857	15.728	N.A.	N.A.	N.A.
TRINITY_DN26288_c0_g1_i2	-1.34307	3.13661	0.109747	0.217808	3.375	9.216	0.259	8.568	10.355	6.098	gi|730835|sp|P40318.1|DOA10_YEAST	7.18e-09	RecName: Full=ERAD-associated E3 ubiquitin-protein ligase DOA10; AltName: Full=RING-type E3 ubiquitin transferase DOA10
TRINITY_DN28558_c1_g7_i1	-1.34364	0.791831	0.243184	0.396685	7.383	1.106	0	2.578	7.38	6.72	gi|75218151|sp|Q56YP2.1|PI5K1_ARATH	5.23e-18	RecName: Full=Phosphatidylinositol 4-phosphate 5-kinase 1; Short=AtPIP5K1; AltName: Full=1-phosphatidylinositol 4-phosphate kinase 1; AltName: Full=Diphosphoinositide kinase 1; AltName: Full=PtdIns(4)P-5-kinase 1
TRINITY_DN42121_c0_g1_i1	-1.34371	0.290687	0.321629	0.473769	0.917	2.475	0	2.578	3.437	0.838	N.A.	N.A.	N.A.
TRINITY_DN25525_c0_g1_i1	-1.34373	1.58886	0.0958639	0.194643	4.935	2.475	0.553	3.928	7.081	4.567	N.A.	N.A.	N.A.
TRINITY_DN38423_c0_g1_i1	-1.34415	-0.124049	0.443554	0.608224	2.663	0	2.743	0	1.972	9.504	N.A.	N.A.	N.A.
TRINITY_DN29616_c0_g3_i1	-1.34452	-0.123951	0.443446	0.608123	1.941	0	1.989	1.331	0	6.972	N.A.	N.A.	N.A.
TRINITY_DN30956_c2_g1_i2	-1.34463	-0.140235	0.545432	0.69946	0	0.97	0	0.572	0.506	1.91	N.A.	N.A.	N.A.
TRINITY_DN38125_c0_g1_i1	-1.34465	-0.140235	0.545455	0.699469	0	3.582	0	1.359	1.474	5.351	gi|74852684|sp|Q54J66.1|SYTC1_DICDI	1.07e-31	RecName: Full=Probable threonine--tRNA ligase 1, cytoplasmic; AltName: Full=Threonyl-tRNA synthetase; Short=ThrRS
TRINITY_DN38454_c0_g1_i1	-1.34465	-0.140235	0.545459	0.699469	0	4.026	0	1.519	1.655	5.999	N.A.	N.A.	N.A.
TRINITY_DN31094_c1_g1_i3	-1.34481	5.77798	0.00603273	0.0198433	4.399	3.547	4.073	11.53	6.05	5.747	N.A.	N.A.	N.A.
TRINITY_DN26643_c0_g1_i1	-1.34562	1.72898	0.291576	0.450504	2.419	1.209	0	3.356	0	3.72	gi|75042002|sp|Q5RBB1.1|SENP1_PONAB	1.52e-29	RecName: Full=Sentrin-specific protease 1; AltName: Full=Sentrin/SUMO-specific protease SENP1
TRINITY_DN9597_c0_g2_i1	-1.34663	0.800615	0.212449	0.355185	1.258	0	3.178	3.15	1.429	4.072	N.A.	N.A.	N.A.
TRINITY_DN14361_c0_g1_i1	-1.34737	1.57242	0.0908176	0.18623	0.4	2.909	2.437	4.359	2.451	4.495	gi|363579903|sp|A6QPE7.1|ANR65_BOVIN	1.87e-08	RecName: Full=Ankyrin repeat domain-containing protein 65
TRINITY_DN23454_c0_g1_i2	-1.3476	1.20514	0.159743	0.288571	0.497	4.072	0.506	3.328	4.468	2.126	N.A.	N.A.	N.A.
TRINITY_DN6029_c0_g1_i1	-1.3476	0.495709	0.288217	0.448834	2.019	0	3.072	2.84	0.76	6.459	N.A.	N.A.	N.A.
TRINITY_DN18608_c0_g4_i1	-1.34776	0.300914	0.29285	0.450504	2.819	2.544	0	2.944	5.281	2.558	N.A.	N.A.	N.A.
TRINITY_DN13606_c0_g2_i1	-1.34787	0.301164	0.313299	0.464922	1.921	1.734	0	4.059	1.447	1.757	N.A.	N.A.	N.A.
TRINITY_DN31487_c0_g1_i5	-1.348	2.98095	0.129316	0.246513	2.731	2.68	0	5.334	2.93	2.45	N.A.	N.A.	N.A.
TRINITY_DN43015_c0_g1_i1	-1.34812	0.300997	0.286259	0.446255	2.682	2.418	0	3.74	4.015	2.441	N.A.	N.A.	N.A.
TRINITY_DN28447_c0_g1_i1	-1.34861	3.54774	0.0244305	0.0646506	4.974	3.73	1.436	7.153	5.119	7.315	gi|341941236|sp|Q61481.2|PDE1A_MOUSE	5.72e-75	RecName: Full=Calcium/calmodulin-dependent 3',5'-cyclic nucleotide phosphodiesterase 1A; Short=Cam-PDE 1A; AltName: Full=61 kDa Cam-PDE
TRINITY_DN2926_c0_g1_i1	-1.34862	0.651188	0.255663	0.407515	6.525	1.175	0	6.375	4.884	3.558	N.A.	N.A.	N.A.
TRINITY_DN44740_c0_g1_i1	-1.34883	1.13662	0.0752088	0.160974	1.58	2.84	3.19	5.034	4.766	5.072	N.A.	N.A.	N.A.
TRINITY_DN27112_c0_g2_i1	-1.34887	1.96457	0.10823	0.215264	2.702	0.49	7.627	6.196	8.203	6.504	N.A.	N.A.	N.A.
TRINITY_DN22962_c0_g1_i1	-1.34925	2.59404	0.0432195	0.103486	11.236	11.691	5.25	11.015	29.338	14.278	N.A.	N.A.	N.A.
TRINITY_DN29705_c0_g1_i1	-1.34947	1.13675	0.0952993	0.193636	13.411	10.79	2.766	19.949	11.883	16.989	N.A.	N.A.	N.A.
TRINITY_DN20108_c0_g1_i1	-1.35026	2.45148	0.119855	0.232324	2.37	3.388	0	3.159	3.771	4.432	N.A.	N.A.	N.A.
TRINITY_DN32172_c0_g1_i1	-1.35049	3.98854	0.0655591	0.144385	5.803	5.6	0.436	9.103	6.765	7.234	N.A.	N.A.	N.A.
TRINITY_DN22920_c0_g2_i1	-1.3511	2.18697	0.101936	0.205188	4.555	1.369	6.109	13.433	5.761	3.747	gi|74854804|sp|Q54RP6.1|DHKL_DICDI	3.86e-12	RecName: Full=Hybrid signal transduction histidine kinase L
TRINITY_DN25408_c0_g1_i4	-1.35147	0.311288	0.29893	0.452308	0	0.844	2.837	2.634	1.999	2.991	N.A.	N.A.	N.A.
TRINITY_DN25874_c0_g2_i1	-1.35174	1.16027	0.153437	0.278776	2.165	0.388	1.742	4.368	2.306	1.612	N.A.	N.A.	N.A.
TRINITY_DN27839_c1_g1_i15	-1.35186	2.00523	0.0464158	0.109067	1.473	0.958	1.966	2.137	3.455	3.684	gi|24638463|sp|O09110.2|MP2K3_MOUSE	1.46e-15	RecName: Full=Dual specificity mitogen-activated protein kinase kinase 3; Short=MAP kinase kinase 3; Short=MAPKK 3; AltName: Full=MAPK/ERK kinase 3; Short=MEK 3
TRINITY_DN20237_c0_g1_i2	-1.35187	4.01416	0.00525199	0.0175997	14.015	11.235	10.97	22.133	25.783	22.286	N.A.	N.A.	N.A.
TRINITY_DN19028_c0_g2_i1	-1.35199	1.25511	0.103785	0.20842	2.019	0.73	1.624	3.778	2.46	2.252	N.A.	N.A.	N.A.
TRINITY_DN24226_c1_g1_i2	-1.35201	0.311382	0.283087	0.442064	1.414	0.764	0.694	2.503	1.049	2.198	gi|1351204|sp|P14643.2|TBB_PLAFK	5.74e-84	RecName: Full=Tubulin beta chain; AltName: Full=Beta-tubulin
TRINITY_DN33117_c0_g1_i1	-1.35203	3.07647	0.059367	0.133091	4.067	4.403	10.652	20.239	4.341	12.098	N.A.	N.A.	N.A.
TRINITY_DN41780_c0_g1_i1	-1.35218	0.311298	0.269411	0.424507	2.507	1.129	1.283	3.506	2.822	3.423	N.A.	N.A.	N.A.
TRINITY_DN27508_c0_g1_i1	-1.35219	3.18046	0.0300742	0.0767603	2.877	3.604	1.601	2.559	7.325	6.126	gi|19863257|sp|Q13616.2|CUL1_HUMAN	1.63e-06	RecName: Full=Cullin-1; Short=CUL-1
TRINITY_DN45385_c0_g1_i1	-1.35241	0.492745	0.417859	0.580502	3.16	2.852	1.613	0	15.338	0	gi|158512371|sp|A0LXS6.1|GCSH_GRAFK	1.73e-48	RecName: Full=Glycine cleavage system H protein
TRINITY_DN19284_c0_g2_i1	-1.35289	3.44435	0.0131444	0.038408	4.389	3.513	7.086	9.009	10.97	9.314	gi|68068030|sp|Q02280.2|KCNAE_DROME	5.61e-15	RecName: Full=Potassium voltage-gated channel protein eag; AltName: Full=Ether-a-go-go protein
TRINITY_DN28547_c0_g1_i1	-1.35316	4.51464	0.00386321	0.013453	8.905	7.072	7.686	13.602	16.613	16.152	gi|146345445|sp|Q6ZMV9.3|KIF6_HUMAN	1.26e-126	RecName: Full=Kinesin-like protein KIF6
TRINITY_DN18319_c0_g1_i1	-1.3533	2.77413	0.0219425	0.0591344	1.2	2.167	1.601	3.787	2.858	3.117	gi|83303515|sp|Q9JKA9.3|HCN2_RAT	3.25e-29	RecName: Full=Potassium/sodium hyperpolarization-activated cyclic nucleotide-gated channel 2
TRINITY_DN32279_c3_g1_i16	-1.35341	-0.124043	0.489579	0.654089	1.824	0	0	0	0.968	3.342	N.A.	N.A.	N.A.
TRINITY_DN21053_c0_g1_i1	-1.3535	0.651171	0.211527	0.35387	2.233	2.019	9.181	10.649	8.275	5.999	N.A.	N.A.	N.A.
TRINITY_DN26284_c0_g2_i1	-1.35369	2.64948	0.0321663	0.0810273	3.521	2.053	1.448	4.809	3.952	5.027	N.A.	N.A.	N.A.
TRINITY_DN9861_c0_g1_i1	-1.35374	0.651099	0.20839	0.349676	0.575	0.525	2.342	2.484	2.641	1.603	N.A.	N.A.	N.A.
TRINITY_DN22621_c0_g1_i1	-1.35384	-0.123945	0.489455	0.653944	1.492	0	0	0.619	0	2.738	N.A.	N.A.	N.A.
TRINITY_DN43350_c0_g1_i1	-1.35384	-0.123945	0.489458	0.653944	2.789	0	0	0.966	0	5.054	N.A.	N.A.	N.A.
TRINITY_DN32336_c3_g1_i5	-1.35384	-0.123945	0.489461	0.653944	3.365	0	0	1.162	0	6.026	N.A.	N.A.	N.A.
TRINITY_DN25052_c0_g2_i1	-1.35415	2.58165	0.0418389	0.100961	1.414	1.277	3.013	3.993	4.875	2.315	gi|62512155|sp|O00534.2|VMA5A_HUMAN	7.58e-19	RecName: Full=von Willebrand factor A domain-containing protein 5A; AltName: Full=Breast cancer suppressor candidate 1; Short=BCSC-1; AltName: Full=Loss of heterozygosity 11 chromosomal region 2 gene A protein
TRINITY_DN14009_c0_g1_i1	-1.35415	1.03343	0.111578	0.220729	1.707	1.152	0.859	2.765	2.596	1.982	N.A.	N.A.	N.A.
TRINITY_DN18919_c0_g1_i1	-1.35427	1.32887	0.0705833	0.153404	1.453	2.623	1.46	4.528	3.681	2.693	N.A.	N.A.	N.A.
TRINITY_DN25660_c0_g2_i1	-1.35429	2.06517	0.038024	0.09324	2.633	1.323	2.354	3.815	4.468	4.09	N.A.	N.A.	N.A.
TRINITY_DN23172_c0_g1_i1	-1.35447	0.482751	0.244755	0.39848	1.521	1.312	0.918	2.7	0.805	4.036	gi|206729914|sp|O15439.3|MRP4_HUMAN	1.7e-56	RecName: Full=Multidrug resistance-associated protein 4; AltName: Full=ATP-binding cassette sub-family C member 4; AltName: Full=MRP/cMOAT-related ABC transporter; AltName: Full=Multi-specific organic anion transporter B; Short=MOAT-B
TRINITY_DN31578_c2_g1_i9	-1.35455	5.06548	0.00613412	0.0201044	31.483	25.242	30.627	42.916	85.182	42.744	N.A.	N.A.	N.A.
TRINITY_DN30356_c0_g1_i2	-1.35548	4.14869	0.005594	0.0185775	3.55	3.137	2.189	5.137	6.285	6.053	gi|29840771|sp|Q9JKA7.1|HCN4_RAT	4.65e-32	RecName: Full=Potassium/sodium hyperpolarization-activated cyclic nucleotide-gated channel 4
TRINITY_DN26873_c0_g3_i1	-1.35551	2.70336	0.027941	0.072224	1.824	2.27	0.847	3.469	3.002	3.279	gi|81873765|sp|Q8BH79.1|ANO10_MOUSE	6.39e-28	RecName: Full=Anoctamin-10; AltName: Full=Transmembrane protein 16K
TRINITY_DN19258_c0_g1_i1	-1.35561	0.473131	0.271462	0.427251	4.438	6	0	9.074	1.646	9.945	N.A.	N.A.	N.A.
TRINITY_DN23839_c0_g1_i1	-1.35639	2.86896	0.0436724	0.104361	2.75	2.247	5.014	3.262	10.491	6.053	N.A.	N.A.	N.A.
TRINITY_DN19248_c0_g1_i1	-1.35659	6.2355	0.00357384	0.0125748	162.506	165.207	91.399	210.914	314.194	279.657	N.A.	N.A.	N.A.
TRINITY_DN15068_c0_g1_i1	-1.35678	4.27885	0.00406038	0.014038	7.715	7.129	6.768	15.14	13.864	13.341	N.A.	N.A.	N.A.
TRINITY_DN31560_c0_g1_i6	-1.35678	2.64484	0.027995	0.072322	4.73	3.673	1.742	6.946	7.434	5.774	N.A.	N.A.	N.A.
TRINITY_DN7835_c0_g1_i1	-1.35768	1.27324	0.146188	0.268184	3.511	0	2.025	3.234	3.428	4.18	N.A.	N.A.	N.A.
TRINITY_DN24119_c0_g2_i1	-1.35791	2.80759	0.0262305	0.0684226	3.531	1.814	4.296	5.662	5.77	7.522	gi|33112401|sp|O18158.2|OGT1_CAEEL	1.41e-13	RecName: Full=UDP-N-acetylglucosamine--peptide N-acetylglucosaminyltransferase; AltName: Full=O-GlcNAc; AltName: Full=OGT
TRINITY_DN21801_c0_g1_i1	-1.35805	5.93888	0.00259306	0.00952964	26.919	19.801	29.768	50.678	58.368	41.185	gi|75158884|sp|Q8RXN6.1|PRP31_ARATH	2.66e-64	RecName: Full=U4/U6 small nuclear ribonucleoprotein Prp31 homolog; AltName: Full=Pre-mRNA-processing factor 31 homolog; AltName: Full=Protein EMBRYO DEFECTIVE 1220
TRINITY_DN46686_c0_g1_i1	-1.35814	-0.401676	0.666571	0.800152	0	0	7.31	4.547	10.192	0	N.A.	N.A.	N.A.
TRINITY_DN43257_c0_g1_i1	-1.35814	-0.401676	0.66657	0.800152	0	0	6.662	4.162	9.306	0	N.A.	N.A.	N.A.
TRINITY_DN16105_c0_g1_i1	-1.35814	-0.401676	0.666569	0.800152	0	0	6.027	3.778	8.429	0	N.A.	N.A.	N.A.
TRINITY_DN8756_c0_g1_i1	-1.35814	-0.401676	0.666569	0.800152	0	0	6.768	4.218	9.442	0	N.A.	N.A.	N.A.
TRINITY_DN33506_c0_g1_i1	-1.35814	-0.401676	0.666568	0.800152	0	0	2.931	1.912	4.187	0	N.A.	N.A.	N.A.
TRINITY_DN11370_c0_g1_i1	-1.35814	-0.401676	0.666567	0.800152	0	0	3.155	2.053	4.495	0	N.A.	N.A.	N.A.
TRINITY_DN43228_c0_g1_i1	-1.35814	-0.401676	0.666566	0.800152	0	0	2.86	1.865	4.088	0	N.A.	N.A.	N.A.
TRINITY_DN32866_c0_g1_i1	-1.35814	-0.401676	0.666566	0.800152	0	0	2.566	1.687	3.69	0	N.A.	N.A.	N.A.
TRINITY_DN5613_c0_g1_i1	-1.35814	-0.401676	0.666561	0.800152	0	0	7.086	4.415	9.885	0	N.A.	N.A.	N.A.
TRINITY_DN38962_c0_g1_i1	-1.35814	-0.401676	0.66656	0.800152	0	0	7.204	4.481	10.038	0	N.A.	N.A.	N.A.
TRINITY_DN40790_c0_g1_i1	-1.35815	-0.401676	0.666559	0.800152	0	0	1.883	1.256	2.731	0	N.A.	N.A.	N.A.
TRINITY_DN12898_c0_g2_i1	-1.35815	-0.401676	0.666555	0.800152	0	0	6.474	4.04	9.044	0	gi|121957903|sp|Q3KJ68.1|Y444_PSEPF	9.45e-12	RecName: Full=UPF0061 protein Pfl01_0444
TRINITY_DN12112_c1_g1_i1	-1.35815	-0.401676	0.666552	0.800152	0	0	2.389	1.584	3.446	0	N.A.	N.A.	N.A.
TRINITY_DN12397_c0_g1_i1	-1.35815	-0.401676	0.666549	0.800152	0	0	3.355	2.175	4.775	0	N.A.	N.A.	N.A.
TRINITY_DN28981_c0_g2_i5	-1.35815	-0.40167	0.666508	0.800152	1.834	0	0	1.537	2.071	0	N.A.	N.A.	N.A.
TRINITY_DN43671_c0_g1_i1	-1.35815	-0.401676	0.666544	0.800152	0	0	4.779	3.028	6.719	0	N.A.	N.A.	N.A.
TRINITY_DN13952_c1_g1_i1	-1.35816	-0.401676	0.666544	0.800152	0	0	2.307	1.528	3.328	0	N.A.	N.A.	N.A.
TRINITY_DN7867_c0_g1_i1	-1.35816	-0.401676	0.666541	0.800152	0	0	4.002	2.559	5.661	0	gi|81917067|sp|Q9D6P8.1|CALL3_MOUSE	1.68e-15	RecName: Full=Calmodulin-like protein 3
TRINITY_DN35741_c0_g1_i1	-1.35816	-0.40167	0.666502	0.800152	2.458	0	0	1.669	3.636	0	N.A.	N.A.	N.A.
TRINITY_DN15935_c1_g1_i1	-1.35816	-0.40167	0.666501	0.800152	4.096	0	0	2.719	6.023	0	N.A.	N.A.	N.A.
TRINITY_DN45759_c0_g1_i1	-1.35816	-0.40167	0.666501	0.800152	6.466	0	0	4.218	9.442	0	N.A.	N.A.	N.A.
TRINITY_DN27949_c0_g2_i1	-1.35816	-0.401676	0.666538	0.800152	0	0	5.862	3.675	8.203	0	N.A.	N.A.	N.A.
TRINITY_DN37248_c0_g1_i1	-1.35816	-0.40167	0.666498	0.800152	2.624	0	0	1.772	3.88	0	N.A.	N.A.	N.A.
TRINITY_DN17202_c0_g3_i1	-1.35816	-0.40167	0.666496	0.800152	5.052	0	0	3.328	7.398	0	N.A.	N.A.	N.A.
TRINITY_DN42845_c0_g1_i1	-1.35816	-0.40167	0.666494	0.800152	6.096	0	0	3.984	8.908	0	N.A.	N.A.	N.A.
TRINITY_DN6552_c0_g2_i1	-1.35816	-0.401676	0.666533	0.800152	0	0	3.072	2.006	4.386	0	N.A.	N.A.	N.A.
TRINITY_DN5639_c0_g1_i1	-1.35817	-0.401676	0.666527	0.800152	0	0	3.237	2.1	4.612	0	gi|75247594|sp|Q8RWD9.1|ACBP5_ARATH	6.08e-08	RecName: Full=Acyl-CoA-binding domain-containing protein 5; Short=Acyl-CoA binding protein 5
TRINITY_DN6749_c0_g1_i1	-1.35817	-0.40167	0.666486	0.800152	3.453	0	0	2.315	5.092	0	N.A.	N.A.	N.A.
TRINITY_DN19542_c0_g2_i1	-1.35817	-0.401676	0.666522	0.800152	0	0	1.024	0.712	1.51	0	N.A.	N.A.	N.A.
TRINITY_DN2495_c0_g1_i1	-1.35817	-0.40167	0.666479	0.800152	2.282	0	0	1.547	3.373	0	N.A.	N.A.	N.A.
TRINITY_DN1622_c0_g1_i1	-1.35817	-0.401676	0.666516	0.800152	0	0	3.272	2.119	4.657	0	N.A.	N.A.	N.A.
TRINITY_DN46245_c0_g1_i1	-1.35818	-0.401676	0.666511	0.800152	0	0	3.484	2.25	4.947	0	N.A.	N.A.	N.A.
TRINITY_DN18326_c0_g2_i1	-1.35818	-0.40167	0.666472	0.800152	5.764	0	0	3.778	8.429	0	N.A.	N.A.	N.A.
TRINITY_DN39914_c0_g1_i1	-1.35818	-0.40167	0.666464	0.800152	2.565	0	0	1.734	3.789	0	N.A.	N.A.	N.A.
TRINITY_DN4886_c0_g1_i1	-1.35819	-0.40167	0.666457	0.800152	6.369	0	0	4.162	9.306	0	N.A.	N.A.	N.A.
TRINITY_DN12006_c0_g3_i1	-1.35819	-0.40167	0.666452	0.800152	3.189	0	0	2.137	4.694	0	N.A.	N.A.	N.A.
TRINITY_DN41248_c0_g1_i1	-1.35819	-0.40167	0.666447	0.800152	3.628	0	0	2.419	5.336	0	N.A.	N.A.	N.A.
TRINITY_DN838_c0_g1_i1	-1.3582	-0.40167	0.666437	0.800152	3.297	0	0	2.212	4.865	0	N.A.	N.A.	N.A.
TRINITY_DN11432_c0_g1_i1	-1.35821	-0.40167	0.666427	0.800152	3.423	0	0	2.287	5.037	0	N.A.	N.A.	N.A.
TRINITY_DN37620_c0_g1_i1	-1.35821	-0.40167	0.666416	0.800152	5.052	0	0	3.328	7.398	0	N.A.	N.A.	N.A.
TRINITY_DN37793_c0_g1_i1	-1.35822	-0.40167	0.666406	0.800152	2.419	0	0	1.641	3.581	0	N.A.	N.A.	N.A.
TRINITY_DN4942_c0_g1_i1	-1.35822	-0.40167	0.666396	0.800152	2.926	0	0	1.969	4.314	0	gi|112823989|sp|Q9H0R3.2|TM222_HUMAN	1.64e-21	RecName: Full=Transmembrane protein 222
TRINITY_DN44289_c0_g1_i1	-1.35823	-0.40167	0.666386	0.800152	1.853	0	0	1.275	2.758	0	N.A.	N.A.	N.A.
TRINITY_DN36830_c0_g1_i1	-1.35824	-0.40167	0.666376	0.800152	2.955	0	0	1.987	4.35	0	N.A.	N.A.	N.A.
TRINITY_DN30004_c0_g1_i1	-1.35824	6.89821	0.00191662	0.00730486	57.475	44.609	73.331	112.492	113.697	117.142	gi|47606193|sp|Q8WXF0.1|SRS12_HUMAN	6.67e-16	RecName: Full=Serine/arginine-rich splicing factor 12; AltName: Full=35 kDa SR repressor protein; Short=SRrp35; AltName: Full=Splicing factor, arginine/serine-rich 13B; AltName: Full=Splicing factor, arginine/serine-rich 19
TRINITY_DN18426_c0_g3_i1	-1.35824	-0.40167	0.666366	0.800152	3.365	0	0	2.25	4.947	0	N.A.	N.A.	N.A.
TRINITY_DN44051_c0_g1_i1	-1.35825	-0.40167	0.666361	0.800152	5.764	0	0	3.778	8.429	0	N.A.	N.A.	N.A.
TRINITY_DN22821_c0_g4_i1	-1.35825	-0.40167	0.666356	0.800152	5.247	0	0	3.45	7.687	0	N.A.	N.A.	N.A.
TRINITY_DN6376_c0_g1_i1	-1.35825	-0.40167	0.66635	0.800152	2.906	0	0	1.959	4.287	0	N.A.	N.A.	N.A.
TRINITY_DN18392_c0_g1_i1	-1.35826	-0.40167	0.666345	0.800152	3.267	0	0	2.194	4.82	0	N.A.	N.A.	N.A.
TRINITY_DN19865_c0_g1_i1	-1.35837	3.74238	0.0266946	0.0694373	15.907	18.501	4.649	18.036	36.627	21.863	N.A.	N.A.	N.A.
TRINITY_DN31652_c1_g1_i4	-1.35857	-0.401564	0.666421	0.800152	5.462	0	0	7.171	3.997	0	N.A.	N.A.	N.A.
TRINITY_DN15439_c0_g4_i1	-1.35857	-0.401564	0.66642	0.800152	2.789	0	0	3.759	2.062	0	N.A.	N.A.	N.A.
TRINITY_DN46676_c0_g1_i1	-1.35857	-0.40157	0.666458	0.800152	0	0	6.474	8.09	4.522	0	N.A.	N.A.	N.A.
TRINITY_DN30890_c1_g3_i1	-1.35857	-0.40157	0.666457	0.800152	0	0	3.002	3.909	2.143	0	N.A.	N.A.	N.A.
TRINITY_DN12886_c0_g2_i1	-1.35857	-0.40157	0.666456	0.800152	0	0	1.507	2.044	1.103	0	N.A.	N.A.	N.A.
TRINITY_DN29819_c0_g1_i1	-1.35858	-0.40157	0.666454	0.800152	0	0	3.049	3.975	2.18	0	N.A.	N.A.	N.A.
TRINITY_DN17023_c0_g2_i1	-1.35858	-0.401564	0.666413	0.800152	4.75	0	0	6.271	3.482	0	N.A.	N.A.	N.A.
TRINITY_DN17630_c0_g2_i1	-1.35858	-0.40157	0.666451	0.800152	0	0	4.661	5.925	3.283	0	N.A.	N.A.	N.A.
TRINITY_DN43981_c0_g1_i1	-1.35858	-0.40157	0.66645	0.800152	0	0	7.31	9.093	5.101	0	gi|109940139|sp|P40392.2|RIC1_ORYSJ	1.24e-16	RecName: Full=Ras-related protein RIC1
TRINITY_DN17031_c1_g1_i1	-1.35858	-0.40157	0.66645	0.800152	0	0	3.731	4.79	2.641	0	N.A.	N.A.	N.A.
TRINITY_DN13387_c0_g1_i2	-1.35858	-0.40157	0.666449	0.800152	0	0	6.662	8.324	4.657	0	N.A.	N.A.	N.A.
TRINITY_DN12714_c0_g1_i1	-1.35858	-0.40157	0.666447	0.800152	0	0	6.474	8.09	4.522	0	N.A.	N.A.	N.A.
TRINITY_DN24587_c0_g1_i8	-1.35858	-0.401564	0.666406	0.800152	2.282	0	0	3.103	1.691	0	N.A.	N.A.	N.A.
TRINITY_DN46632_c0_g1_i1	-1.35858	-0.40157	0.666445	0.800152	0	0	4.131	5.278	2.921	0	N.A.	N.A.	N.A.
TRINITY_DN37217_c0_g1_i1	-1.35858	-0.40157	0.666444	0.800152	0	0	2.507	3.309	1.809	0	N.A.	N.A.	N.A.
TRINITY_DN46033_c0_g1_i1	-1.35858	-0.40157	0.666443	0.800152	0	0	5.556	6.993	3.889	0	N.A.	N.A.	N.A.
TRINITY_DN36101_c0_g1_i1	-1.35858	-0.401564	0.666401	0.800152	6.369	0	0	8.324	4.657	0	N.A.	N.A.	N.A.
TRINITY_DN33055_c0_g1_i1	-1.35859	-0.401564	0.6664	0.800152	3.774	0	0	5.025	2.776	0	gi|341940471|sp|Q91XQ0.2|DYH8_MOUSE	1.52e-19	RecName: Full=Dynein heavy chain 8, axonemal; AltName: Full=Axonemal beta dynein heavy chain 8; AltName: Full=Ciliary dynein heavy chain 8
TRINITY_DN1339_c0_g1_i1	-1.35859	-0.401564	0.6664	0.800152	2.975	0	0	4.003	2.198	0	N.A.	N.A.	N.A.
TRINITY_DN20537_c0_g1_i1	-1.35859	-0.401564	0.666399	0.800152	1.951	0	0	2.672	1.447	0.793	N.A.	N.A.	N.A.
TRINITY_DN39009_c0_g1_i1	-1.35859	-0.401564	0.666399	0.800152	6.671	0	0	8.69	4.865	0	N.A.	N.A.	N.A.
TRINITY_DN15523_c0_g1_i2	-1.35859	-0.40157	0.666437	0.800152	0	0	1.707	2.306	1.248	0	N.A.	N.A.	N.A.
TRINITY_DN39724_c0_g1_i1	-1.35859	-0.401564	0.666393	0.800152	7.1	0	0	9.234	5.182	0	N.A.	N.A.	N.A.
TRINITY_DN3571_c0_g1_i1	-1.35859	-0.40157	0.666431	0.800152	0	0	6.191	7.762	4.332	0	N.A.	N.A.	N.A.
TRINITY_DN7734_c0_g1_i1	-1.35859	-0.401564	0.666386	0.800152	4.994	0	0	6.571	3.654	0	N.A.	N.A.	N.A.
TRINITY_DN31050_c1_g2_i8	-1.3586	-0.40157	0.666424	0.800152	0	0	5.014	6.346	3.527	0	N.A.	N.A.	N.A.
TRINITY_DN35334_c0_g1_i1	-1.3586	-0.401564	0.666381	0.800152	3.189	0	0	4.275	2.351	0	N.A.	N.A.	N.A.
TRINITY_DN41906_c0_g1_i1	-1.3586	-0.401564	0.66638	0.800152	2.702	0	0	3.656	1.999	0	N.A.	N.A.	N.A.
TRINITY_DN17764_c0_g1_i2	-1.3586	-0.401564	0.666379	0.800152	1.268	0	0	1.772	0.95	0	gi|122140227|sp|Q3SZH6.1|TTLL9_BOVIN	3.04e-45	RecName: Full=Probable tubulin polyglutamylase TTLL9; AltName: Full=Tubulin--tyrosine ligase-like protein 9
TRINITY_DN34573_c0_g1_i1	-1.3586	-0.401564	0.666379	0.800152	3.56	0	0	4.753	2.614	0	N.A.	N.A.	N.A.
TRINITY_DN16967_c0_g1_i2	-1.3586	-0.40157	0.666418	0.800152	0	0	1.424	1.95	1.049	0	N.A.	N.A.	N.A.
TRINITY_DN15432_c0_g2_i1	-1.3586	-0.40157	0.666417	0.800152	0	0	4.661	5.925	3.283	0	N.A.	N.A.	N.A.
TRINITY_DN31642_c3_g4_i1	-1.3586	-0.40157	0.666417	0.800152	0	0	4.955	6.271	3.482	0	N.A.	N.A.	N.A.
TRINITY_DN12156_c0_g2_i1	-1.3586	-0.401564	0.666377	0.800152	5.247	0	0	6.9	3.844	0	N.A.	N.A.	N.A.
TRINITY_DN40279_c0_g1_i1	-1.3586	-0.40157	0.666417	0.800152	0	0	4.614	5.868	3.247	0	N.A.	N.A.	N.A.
TRINITY_DN10001_c0_g1_i1	-1.3586	-0.401564	0.666376	0.800152	2.487	0	0	3.375	1.845	0	gi|334302926|sp|Q8LGU1.3|AB8C_ARATH	7.51e-14	RecName: Full=ABC transporter C family member 8; Short=ABC transporter ABCC.8; Short=AtABCC8; AltName: Full=ATP-energized glutathione S-conjugate pump 6; AltName: Full=Glutathione S-conjugate-transporting ATPase 6; AltName: Full=Multidrug resistance-associated protein 6; Flags: Precursor
TRINITY_DN38972_c0_g1_i1	-1.3586	-0.40157	0.666416	0.800152	0	0	5.697	7.171	3.997	0	gi|75329125|sp|Q8H1P9.1|MB3R3_ARATH	5.33e-10	RecName: Full=Transcription factor MYB3R-3; AltName: Full=Myb-related protein 3R-3
TRINITY_DN17054_c0_g1_i1	-1.3586	-0.401564	0.666375	0.800152	3.813	0	0	5.072	2.804	0	N.A.	N.A.	N.A.
TRINITY_DN19342_c0_g6_i1	-1.3586	-0.40157	0.666414	0.800152	0	0	5.203	6.571	3.654	0	gi|22257047|sp|Q9Y3Z3.2|SAMH1_HUMAN	3.13e-14	RecName: Full=Deoxynucleoside triphosphate triphosphohydrolase SAMHD1; Short=dNTPase; AltName: Full=Dendritic cell-derived IFNG-induced protein; Short=DCIP; AltName: Full=Monocyte protein 5; Short=MOP-5; AltName: Full=SAM domain and HD domain-containing protein 1
TRINITY_DN39054_c0_g1_i1	-1.3586	-0.401564	0.666374	0.800152	3.072	0	0	4.134	2.27	0	N.A.	N.A.	N.A.
TRINITY_DN45255_c0_g1_i1	-1.3586	-0.401564	0.666373	0.800152	3.238	0	0	4.35	2.388	0	N.A.	N.A.	N.A.
TRINITY_DN42297_c0_g1_i1	-1.3586	-0.401564	0.666373	0.800152	2.663	0	0	3.6	1.972	0	gi|215274112|sp|Q5R581.3|KLC1_PONAB	1.11e-07	RecName: Full=Kinesin light chain 1; Short=KLC 1
TRINITY_DN38918_c0_g1_i1	-1.3586	-0.40157	0.666412	0.800152	0	0	3.072	4.003	2.198	0	N.A.	N.A.	N.A.
TRINITY_DN12236_c0_g1_i1	-1.3586	-0.401564	0.666372	0.800152	3.735	0	0	4.978	2.749	0	N.A.	N.A.	N.A.
TRINITY_DN45573_c0_g1_i1	-1.3586	-0.401564	0.666371	0.800152	2.741	0	0	3.703	2.026	0	N.A.	N.A.	N.A.
TRINITY_DN5566_c0_g1_i1	-1.3586	-0.40157	0.66641	0.800152	0	0	3.213	4.172	2.288	0	N.A.	N.A.	N.A.
TRINITY_DN11137_c0_g1_i1	-1.3586	-0.40157	0.666409	0.800152	0	0	6.662	8.324	4.657	0	N.A.	N.A.	N.A.
TRINITY_DN16024_c0_g1_i1	-1.35861	-0.40157	0.666408	0.800152	0	0	3.767	4.837	2.668	0	N.A.	N.A.	N.A.
TRINITY_DN38672_c0_g1_i1	-1.35861	-0.401564	0.666365	0.800152	4.925	0	0	6.496	3.608	0	N.A.	N.A.	N.A.
TRINITY_DN3528_c0_g1_i1	-1.35861	-0.401564	0.666364	0.800152	7.1	0	0	9.234	5.182	0	N.A.	N.A.	N.A.
TRINITY_DN22902_c0_g1_i2	-1.35863	3.74616	0.0421986	0.101522	4.174	0.616	1.695	3.244	4.73	4.819	N.A.	N.A.	N.A.
TRINITY_DN28273_c0_g2_i2	-1.35877	2.93772	0.0277826	0.0718714	2.126	1.369	3.931	5.109	4.033	5.423	gi|22095456|sp|Q9JI39.1|ABCBA_MOUSE	2.03e-87	RecName: Full=ATP-binding cassette sub-family B member 10, mitochondrial; AltName: Full=ABC-mitochondrial erythroid protein; Short=ABC-me protein; AltName: Full=ATP-binding cassette transporter 10; Short=ABC transporter 10 protein; Flags: Precursor
TRINITY_DN39583_c0_g1_i1	-1.35925	0.899569	0.129028	0.246043	3.999	6.011	0	4.64	6.973	8.468	gi|27923899|sp|Q9LY56.1|YIPL4_ARATH	1.14e-36	RecName: Full=Protein yippee-like At3g55890
TRINITY_DN17730_c0_g1_i1	-1.35959	5.71226	0.0185708	0.0514056	15.966	16.55	40.903	26.961	76.808	41.365	gi|122063509|sp|Q0IWL9.2|GRS11_ORYSJ	1.5e-21	RecName: Full=Monothiol glutaredoxin-S11
TRINITY_DN15307_c0_g1_i1	-1.35966	0.297492	0.302691	0.455101	0.683	1.836	0	2.428	1.546	1.252	N.A.	N.A.	N.A.
TRINITY_DN8805_c0_g1_i1	-1.35969	5.28553	0.00305812	0.0109984	18.238	25.516	28.108	42.053	55.618	43.032	N.A.	N.A.	N.A.
TRINITY_DN31076_c0_g1_i1	-1.35986	5.91057	0.0111194	0.0333287	7.237	21.364	25.919	36.954	34.14	35.834	gi|75334058|sp|Q9FMA3.1|PEX5_ARATH	1.07e-62	RecName: Full=Peroxisome biogenesis protein 5; AltName: Full=Peroxin-5; Short=AtPEX5; AltName: Full=Peroxisomal targeting signal type 1 receptor; AltName: Full=Pex5p
TRINITY_DN12364_c0_g2_i1	-1.3599	1.0231	0.110994	0.219859	0.624	2.817	1.883	3.562	4.73	2.306	gi|29839558|sp|Q8N653.2|LZTR1_HUMAN	2.78e-11	RecName: Full=Leucine-zipper-like transcriptional regulator 1; Short=LZTR-1
TRINITY_DN22764_c0_g2_i1	-1.36013	5.75661	0.00389389	0.0135457	112.717	140.695	67.151	204.67	205.218	203.665	gi|2833264|sp|Q15506.1|SP17_HUMAN	3.77e-06	RecName: Full=Sperm surface protein Sp17; AltName: Full=Cancer/testis antigen 22; Short=CT22; AltName: Full=Sp17-1; AltName: Full=Sperm autoantigenic protein 17; Short=Sperm protein 17
TRINITY_DN14972_c0_g1_i1	-1.36043	0.287095	0.37195	0.534774	0	6.148	0	4.697	6.34	1.54	N.A.	N.A.	N.A.
TRINITY_DN19507_c0_g1_i1	-1.36068	0.287179	0.372007	0.534846	0	9.98	0	9.337	8.175	2.468	N.A.	N.A.	N.A.
TRINITY_DN32170_c2_g1_i2	-1.36069	1.86481	0.289466	0.449669	0.468	0.297	0	0	0.832	0.775	N.A.	N.A.	N.A.
TRINITY_DN30888_c0_g1_i1	-1.36084	4.2674	0.108906	0.216418	6.437	4.791	0.106	9.243	6.421	6.603	N.A.	N.A.	N.A.
TRINITY_DN5572_c0_g1_i1	-1.36099	3.90711	0.0052171	0.0174911	10.758	13.585	12.559	22.302	25.865	23.971	gi|82179669|sp|Q5PQ44.1|CD022_XENLA	6.59e-75	RecName: Full=Uncharacterized protein C4orf22 homolog
TRINITY_DN27537_c0_g1_i1	-1.36108	3.4902	0.0265009	0.0690306	7.139	10.539	23.494	19.461	36.717	23.835	N.A.	N.A.	N.A.
TRINITY_DN26915_c0_g1_i1	-1.36113	4.71336	0.00305824	0.0109984	15.449	14.942	12.406	25.611	30.64	27.736	N.A.	N.A.	N.A.
TRINITY_DN32675_c0_g1_i1	-1.36156	1.56252	0.111054	0.219965	0.653	3.262	0.659	3.562	2.252	3.369	N.A.	N.A.	N.A.
TRINITY_DN17328_c0_g1_i1	-1.36167	1.35329	0.128181	0.24468	1.97	0.764	0.565	2.653	2.794	1.054	N.A.	N.A.	N.A.
TRINITY_DN22707_c0_g1_i1	-1.36197	0.307717	0.282665	0.441479	2.575	2.327	0	3.6	2.894	3.513	N.A.	N.A.	N.A.
TRINITY_DN20274_c0_g1_i1	-1.36198	0.307717	0.282677	0.441482	1.814	1.642	0	2.569	2.053	2.495	gi|74698331|sp|Q9P783.1|RRB1_SCHPO	1.86e-38	RecName: Full=Ribosome assembly protein rrb1
TRINITY_DN19491_c0_g2_i1	-1.362	0.307707	0.282666	0.441479	0	2.464	2.778	3.797	3.066	3.711	N.A.	N.A.	N.A.
TRINITY_DN4611_c0_g1_i1	-1.362	0.307707	0.282668	0.441479	0	2.532	2.872	3.909	3.156	3.828	N.A.	N.A.	N.A.
TRINITY_DN31558_c2_g1_i1	-1.36204	5.27121	0.00734317	0.0234409	13.303	5.532	9.993	23.192	17.906	15.557	gi|1730055|sp|P25323.2|MYLKA_DICDI	7.03e-59	RecName: Full=Myosin light chain kinase A; Short=MLCK-A
TRINITY_DN27999_c0_g3_i1	-1.36206	3.32065	0.025828	0.0674475	7.988	3.604	7.027	14.671	15.474	6.198	N.A.	N.A.	N.A.
TRINITY_DN32296_c0_g2_i1	-1.36218	-0.140333	0.579787	0.731102	0	2.897	0	0	2.397	4.351	N.A.	N.A.	N.A.
TRINITY_DN35038_c0_g1_i1	-1.36218	-0.140333	0.579796	0.731102	0	3.011	0	0	2.487	4.522	N.A.	N.A.	N.A.
TRINITY_DN32122_c0_g3_i3	-1.36243	4.62917	0.00795213	0.0251023	4.877	7.505	8.134	17.68	8.935	13.539	N.A.	N.A.	N.A.
TRINITY_DN23736_c1_g1_i1	-1.36245	0.512485	0.350502	0.509543	0	0	3.449	4.378	1.031	1.261	N.A.	N.A.	N.A.
TRINITY_DN30944_c1_g3_i1	-1.36266	6.11565	0.011502	0.0343088	26.216	25.059	7.51	42.138	36.03	37.312	N.A.	N.A.	N.A.
TRINITY_DN27877_c0_g1_i1	-1.36278	3.98599	0.00886253	0.0275552	6.905	9.547	4.39	11.024	15.121	15.035	N.A.	N.A.	N.A.
TRINITY_DN23919_c0_g6_i1	-1.36282	0.786102	0.138643	0.257547	1.385	1.871	1.401	2.465	3.138	3.819	N.A.	N.A.	N.A.
TRINITY_DN18643_c0_g3_i1	-1.36297	-0.140136	0.579785	0.731102	0	2.555	0	1.969	0	3.855	N.A.	N.A.	N.A.
TRINITY_DN29036_c0_g1_i1	-1.363	2.1651	0.0636892	0.141098	1.56	1.437	1.071	1.153	4.748	2.324	gi|37537913|sp|P59895.1|NEK6_RAT	1.94e-21	RecName: Full=Serine/threonine-protein kinase Nek6; AltName: Full=Never in mitosis A-related kinase 6; Short=NimA-related protein kinase 6
TRINITY_DN17387_c1_g1_i1	-1.36304	1.58305	0.0679789	0.148676	1.541	2.224	0.624	2.681	3.527	2.585	N.A.	N.A.	N.A.
TRINITY_DN44770_c0_g1_i1	-1.36307	0.307801	0.29812	0.451278	1.239	1.118	0	2.222	0.941	1.721	gi|3183308|sp|O14197.1|YDQ4_SCHPO	3.66e-07	RecName: Full=Uncharacterized transporter C5D6.04
TRINITY_DN16667_c0_g2_i1	-1.36308	0.923846	0.173786	0.308246	2.789	1.255	1.412	1.987	2.632	6.423	gi|803374926|sp|A8XJQ6.2|KAPC2_CAEBR	9.23e-22	RecName: Full=cAMP-dependent protein kinase, catalytic subunit-like
TRINITY_DN22573_c0_g4_i1	-1.3631	1.33334	0.117757	0.229263	4.174	3.764	0	6.937	4.205	4.486	N.A.	N.A.	N.A.
TRINITY_DN27363_c0_g2_i1	-1.36333	3.09332	0.0423847	0.101793	4.077	3.034	1.248	7.724	2.704	5.954	N.A.	N.A.	N.A.
TRINITY_DN28554_c0_g1_i2	-1.36384	4.15964	0.00533328	0.017833	9.343	7.254	6.497	14.521	17.78	13.224	gi|998490963|sp|F4INN2.1|GGP4_ARATH	4.39e-24	RecName: Full=Gamma-glutamyl peptidase 4
TRINITY_DN24782_c0_g1_i2	-1.36411	0.9122	0.212648	0.355493	0.429	1.414	1.177	4.322	1.348	0.937	N.A.	N.A.	N.A.
TRINITY_DN32015_c1_g1_i4	-1.36453	2.15732	0.0682426	0.149109	2.624	2.692	1.118	7.068	2.686	3.27	gi|75171768|sp|Q9FN03.1|UVR8_ARATH	1.87e-39	RecName: Full=Ultraviolet-B receptor UVR8; AltName: Full=Protein UV-B RESISTANCE 8; AltName: Full=RCC1 domain-containing protein UVR8
TRINITY_DN22858_c0_g2_i1	-1.36516	0.307874	0.331566	0.486196	0	3.148	3.578	7.218	1.302	4.729	N.A.	N.A.	N.A.
TRINITY_DN32163_c0_g1_i1	-1.36526	8.01543	0.00763258	0.0242066	40.953	20.588	28.532	87.125	35.089	54.769	N.A.	N.A.	N.A.
TRINITY_DN28865_c0_g2_i1	-1.36528	3.38668	0.0123113	0.0363542	6.466	3.502	5.191	8.24	12.037	9.648	N.A.	N.A.	N.A.
TRINITY_DN19762_c0_g1_i1	-1.36554	0.648075	0.185379	0.321921	2.097	1.893	2.13	5.165	3.943	2.874	N.A.	N.A.	N.A.
TRINITY_DN40478_c0_g1_i1	-1.36562	0.115054	0.386444	0.552712	0	0.935	2.107	2.915	3.111	0	N.A.	N.A.	N.A.
TRINITY_DN534_c0_g1_i1	-1.36581	9.26139	0.00163944	0.00638514	56.822	58.582	45.635	134.635	84.386	98.179	N.A.	N.A.	N.A.
TRINITY_DN44522_c0_g1_i1	-1.36583	3.98376	0.0605155	0.13529	6.183	6.079	0.424	8.999	7.633	8.414	N.A.	N.A.	N.A.
TRINITY_DN540_c0_g1_i1	-1.3661	5.8225	0.00200498	0.00759798	14.571	12.205	11.264	28.001	22.302	24.7	gi|1148367355|sp|B7YZV4.1|PDE1_DROME	7.36e-42	RecName: Full=Calcium/calmodulin-dependent 3',5'-cyclic nucleotide phosphodiesterase 1; Short=PDE1
TRINITY_DN28945_c0_g1_i3	-1.36611	2.57003	0.152462	0.277515	2.78	1.779	0	1.837	5.779	1.63	N.A.	N.A.	N.A.
TRINITY_DN31638_c1_g4_i1	-1.3662	1.10273	0.193403	0.332604	0.575	4.654	0	2.869	3.048	4.765	gi|1730055|sp|P25323.2|MYLKA_DICDI	3.67e-37	RecName: Full=Myosin light chain kinase A; Short=MLCK-A
TRINITY_DN24718_c0_g1_i2	-1.36673	1.13909	0.0997245	0.201278	1.131	1.141	0.353	2.109	1.049	1.91	N.A.	N.A.	N.A.
TRINITY_DN18196_c0_g1_i1	-1.36676	0.317923	0.238861	0.390793	0	0.719	2.413	1.687	1.8	2.919	N.A.	N.A.	N.A.
TRINITY_DN23553_c0_g1_i1	-1.3671	6.17843	0.00195223	0.00742126	31.112	40.458	45.611	64.992	87.181	78.776	N.A.	N.A.	N.A.
TRINITY_DN25788_c0_g2_i1	-1.36735	2.10862	0.0357666	0.0885413	2.575	3.319	2.225	5.84	4.766	5.477	N.A.	N.A.	N.A.
TRINITY_DN13147_c0_g1_i1	-1.36788	2.26393	0.0360272	0.0891081	3.745	4.642	3.296	5.39	9.613	8.251	N.A.	N.A.	N.A.
TRINITY_DN26524_c0_g1_i1	-1.36813	3.87047	0.00560721	0.0186144	4.828	5.441	6.45	10.218	12.905	9.945	N.A.	N.A.	N.A.
TRINITY_DN31617_c1_g1_i1	-1.36837	5.23806	0.00574721	0.0190217	9.451	13.311	6.062	16.752	24.047	16.07	gi|302425051|sp|B5YFG2.1|LON_DICT6	0	RecName: Full=Lon protease; AltName: Full=ATP-dependent protease La
TRINITY_DN31017_c0_g1_i4	-1.36858	1.79774	0.271027	0.426718	3.101	0	0.318	3.262	3.446	0.198	N.A.	N.A.	N.A.
TRINITY_DN1397_c0_g1_i1	-1.36902	-0.128194	0.443512	0.608201	5.608	5.042	0	3.675	0	19.764	N.A.	N.A.	N.A.
TRINITY_DN37060_c0_g1_i1	-1.36903	-0.128194	0.44353	0.608215	1.57	1.414	0	1.087	0	5.666	N.A.	N.A.	N.A.
TRINITY_DN1274_c0_g1_i1	-1.36904	-0.128194	0.443549	0.608224	1.56	1.403	0	1.078	0	5.639	gi|1730057|sp|P53739.1|FPK1_YEAST	1.45e-10	RecName: Full=Flippase kinase 1
TRINITY_DN12555_c0_g1_i2	-1.36904	1.67559	0.0529393	0.121157	1.112	1.323	1.318	2.287	1.8	3.324	gi|122233562|sp|Q4FE47.1|XB35_ARATH	1.01e-08	RecName: Full=Putative E3 ubiquitin-protein ligase XBAT35; AltName: Full=Ankyrin repeat domain and RING finger-containing protein XBAT35; AltName: Full=Protein XB3 homolog 5; AltName: Full=RING-type E3 ubiquitin transferase XBAT35
TRINITY_DN34468_c0_g1_i1	-1.36904	-0.128194	0.443568	0.608232	1.551	1.403	0	1.078	0	5.612	gi|172045919|sp|Q5TIE3.2|VW5B1_HUMAN	4.39e-24	RecName: Full=von Willebrand factor A domain-containing protein 5B1; Flags: Precursor
TRINITY_DN29309_c3_g1_i1	-1.3691	-0.40638	0.736616	0.859072	0	2.327	0	0	6.113	0	N.A.	N.A.	N.A.
TRINITY_DN34823_c0_g1_i1	-1.3691	-0.40638	0.736613	0.859072	0	5.977	0	0	14.596	0	N.A.	N.A.	N.A.
TRINITY_DN41650_c0_g1_i1	-1.3691	-0.40638	0.736609	0.859072	0	4.654	0	0	11.377	0	N.A.	N.A.	N.A.
TRINITY_DN26654_c1_g2_i6	-1.3691	-0.40638	0.736609	0.859072	0	0.479	0	0	1.176	0	gi|549813|sp|P36864.1|YPTV5_VOLCA	3.11e-20	RecName: Full=GTP-binding protein yptV5
TRINITY_DN46208_c0_g1_i1	-1.3691	-0.40638	0.736605	0.859072	0	3.148	0	0	7.705	0	N.A.	N.A.	N.A.
TRINITY_DN11614_c0_g2_i1	-1.36911	-0.40638	0.736602	0.859072	0	2.11	0	0	5.2	0	N.A.	N.A.	N.A.
TRINITY_DN45576_c0_g1_i1	-1.36911	-0.40638	0.736601	0.859072	0	2.11	0	0	5.2	0	N.A.	N.A.	N.A.
TRINITY_DN37072_c0_g1_i1	-1.36911	-0.40638	0.7366	0.859072	0	3.81	0	0	9.324	0	N.A.	N.A.	N.A.
TRINITY_DN40766_c0_g1_i1	-1.36911	-0.40638	0.736597	0.859072	0	2.236	0	0	5.489	0	gi|75119038|sp|Q69TH4.1|OPR2_ORYSJ	1.22e-23	RecName: Full=Putative 12-oxophytodienoate reductase 2; AltName: Full=OPDA-reductase 2; Short=OsOPR2
TRINITY_DN40312_c0_g1_i1	-1.36911	-0.40638	0.736595	0.859072	0	3.433	0	0	8.402	0	N.A.	N.A.	N.A.
TRINITY_DN43782_c0_g1_i1	-1.36911	-0.40638	0.736594	0.859072	0	3.81	0	0	9.324	0	gi|56405338|sp|P42630.4|TDCG_ECOLI	1.44e-12	RecName: Full=L-serine dehydratase TdcG; Short=SDH; AltName: Full=L-serine deaminase
TRINITY_DN38112_c0_g1_i1	-1.36911	-0.40638	0.736591	0.859072	0	2.099	0	0	5.164	0	N.A.	N.A.	N.A.
TRINITY_DN32043_c2_g1_i2	-1.36911	-0.40638	0.736587	0.859072	0	3.467	0	0	9.541	0	N.A.	N.A.	N.A.
TRINITY_DN31967_c0_g2_i2	-1.36911	-0.40638	0.736582	0.859072	0	2.11	0	0	4.603	0	gi|206729914|sp|O15439.3|MRP4_HUMAN	7.76e-35	RecName: Full=Multidrug resistance-associated protein 4; AltName: Full=ATP-binding cassette sub-family C member 4; AltName: Full=MRP/cMOAT-related ABC transporter; AltName: Full=Multi-specific organic anion transporter B; Short=MOAT-B
TRINITY_DN22335_c0_g1_i1	-1.36911	-0.40638	0.736582	0.859072	0	3.947	0	0	9.641	0	N.A.	N.A.	N.A.
TRINITY_DN8873_c0_g2_i1	-1.36911	-0.40638	0.73658	0.859072	0	3.399	0	0	8.32	0	N.A.	N.A.	N.A.
TRINITY_DN38210_c0_g1_i1	-1.36911	-0.40638	0.73658	0.859072	0	5.395	0	0	13.177	0	N.A.	N.A.	N.A.
TRINITY_DN31330_c0_g1_i1	-1.36911	-0.40638	0.736578	0.859072	0	3	0	0	7.362	0	N.A.	N.A.	N.A.
TRINITY_DN17715_c0_g1_i1	-1.36911	-0.40638	0.736577	0.859072	0	2.087	0	0	5.128	0	N.A.	N.A.	N.A.
TRINITY_DN10504_c0_g1_i1	-1.36911	-0.40638	0.736575	0.859072	0	3.901	0	0	9.532	0	N.A.	N.A.	N.A.
TRINITY_DN36839_c0_g1_i1	-1.36911	-0.40638	0.736573	0.859072	0	2.361	0	0	5.815	0	N.A.	N.A.	N.A.
TRINITY_DN1537_c0_g1_i1	-1.36911	-0.40638	0.736572	0.859072	0	4.323	0	0	10.572	0	N.A.	N.A.	N.A.
TRINITY_DN13409_c0_g1_i1	-1.36911	-0.40638	0.736565	0.859072	0	3.947	0	0	9.641	0	N.A.	N.A.	N.A.
TRINITY_DN37910_c0_g1_i1	-1.36911	-0.40638	0.736558	0.859072	0	4.597	0	0	11.241	0	N.A.	N.A.	N.A.
TRINITY_DN27131_c0_g2_i2	-1.36955	0.317673	0.341074	0.49841	0	1.38	3.355	0	4.902	4.027	gi|476007150|sp|A8JF70.1|ODA1_CHLRE	9.36e-06	RecName: Full=Outer dynein arm protein 1; AltName: Full=Docking complex component 2
TRINITY_DN902_c0_g1_i1	-1.36968	1.04307	0.240809	0.393505	0.556	1.004	3.378	0.403	2.966	6.729	N.A.	N.A.	N.A.
TRINITY_DN32020_c1_g2_i1	-1.36986	3.81846	0.00844994	0.0264717	2.604	4.483	2.378	5.353	6.077	7.432	gi|2493742|sp|Q62927.1|CNGA1_RAT	1.29e-21	RecName: Full=cGMP-gated cation channel alpha-1; AltName: Full=Cyclic nucleotide-gated cation channel 1; AltName: Full=Cyclic nucleotide-gated channel alpha-1; Short=CNG channel alpha-1; Short=CNG-1; Short=CNG1; AltName: Full=Cyclic nucleotide-gated channel, photoreceptor; AltName: Full=Rod photoreceptor cGMP-gated channel subunit alpha
TRINITY_DN1109_c0_g2_i1	-1.3699	2.58007	0.123801	0.238383	3.336	0.331	8.204	4.012	12.715	6.9	gi|122129664|sp|Q7K4Y6.1|DAT_DROME	6.97e-49	RecName: Full=Sodium-dependent dopamine transporter; AltName: Full=Protein fumin
TRINITY_DN29740_c0_g1_i1	-1.37009	3.67586	0.0175361	0.0488997	3.823	3.832	2.495	8.962	3.301	7.81	gi|3913958|sp|O15066.1|KIF3B_HUMAN	3.07e-64	RecName: Full=Kinesin-like protein KIF3B; AltName: Full=HH0048; AltName: Full=Microtubule plus end-directed kinesin motor 3B; Contains: RecName: Full=Kinesin-like protein KIF3B, N-terminally processed
TRINITY_DN14087_c0_g1_i1	-1.37068	5.34788	0.0678565	0.148473	9.578	9.604	0.589	15.552	12.372	11.152	N.A.	N.A.	N.A.
TRINITY_DN27399_c0_g1_i1	-1.3708	3.07776	0.0116046	0.0345826	4.418	4.551	5.697	9.571	9.134	10.278	gi|75289727|sp|Q69VD9.1|P2C57_ORYSJ	1.16e-26	RecName: Full=Probable protein phosphatase 2C 57; Short=OsPP2C57
TRINITY_DN26898_c0_g4_i1	-1.37104	4.54077	0.00551239	0.0183429	25.339	28.447	15.631	35.613	50.662	50.292	gi|124481474|sp|A0CDD4.1|CFA20_PARTE	3.87e-102	RecName: Full=Cilia- and flagella-associated protein 20; Short=Bug22p
TRINITY_DN25862_c0_g1_i1	-1.37123	3.92585	0.0933727	0.190343	7.276	7.174	0.165	10.331	8.799	9.81	N.A.	N.A.	N.A.
TRINITY_DN31257_c0_g2_i4	-1.37126	-0.406061	0.736043	0.859072	0	0.593	0.047	1.425	0	0	N.A.	N.A.	N.A.
TRINITY_DN33988_c0_g1_i1	-1.37126	-0.406061	0.736041	0.859072	0	1.517	0	3.469	0	0	N.A.	N.A.	N.A.
TRINITY_DN45260_c0_g1_i1	-1.37126	-0.406061	0.736039	0.859072	0	3.947	0	8.699	0	0	N.A.	N.A.	N.A.
TRINITY_DN22928_c0_g1_i1	-1.37126	-0.406061	0.736039	0.859072	0	3.274	0	7.256	0	0	N.A.	N.A.	N.A.
TRINITY_DN4085_c0_g1_i1	-1.37126	-0.406061	0.736036	0.859072	0	4.722	0	10.359	0	0	N.A.	N.A.	N.A.
TRINITY_DN33077_c0_g1_i1	-1.37126	-0.406061	0.736032	0.859072	0	5.886	0	12.843	0	0	N.A.	N.A.	N.A.
TRINITY_DN15265_c0_g4_i1	-1.37126	-0.406061	0.736031	0.859072	0	2.35	0	5.287	0	0	N.A.	N.A.	N.A.
TRINITY_DN36006_c0_g1_i1	-1.37126	-0.406061	0.736028	0.859072	0	3.582	0	7.921	0	0	gi|17368032|sp|O62618.1|MK14A_DROME	1.91e-13	RecName: Full=Mitogen-activated protein kinase 14A; Short=MAP kinase 14A; Short=MAPK 14A; AltName: Full=MAP kinase p38a; Short=D-p38a; AltName: Full=p38 MAPK; Short=Dp38
TRINITY_DN45381_c0_g1_i1	-1.37126	-0.406061	0.736024	0.859072	0	3.992	0	8.793	0	0	N.A.	N.A.	N.A.
TRINITY_DN13214_c0_g1_i1	-1.37126	-0.406061	0.736024	0.859072	0	0.559	0	1.509	0	0	N.A.	N.A.	N.A.
TRINITY_DN31543_c9_g1_i6	-1.37126	-0.406061	0.736021	0.859072	0	1.631	0	3.722	0	0	N.A.	N.A.	N.A.
TRINITY_DN45808_c0_g1_i1	-1.37126	-0.406061	0.736017	0.859072	0	4.722	0	10.359	0	0	N.A.	N.A.	N.A.
TRINITY_DN33460_c0_g1_i1	-1.37126	-0.406061	0.736016	0.859072	0	2.749	0	6.15	0	0	N.A.	N.A.	N.A.
TRINITY_DN14629_c0_g2_i1	-1.37126	-0.406061	0.736013	0.859072	0	1.893	0	4.293	0	0	N.A.	N.A.	N.A.
TRINITY_DN44445_c0_g1_i1	-1.37126	-0.406061	0.736009	0.859072	0	3	0	6.693	0	0	N.A.	N.A.	N.A.
TRINITY_DN40277_c0_g1_i1	-1.37133	3.3521	0.0122773	0.0362631	12.386	11.703	9.522	14.765	28.623	22.899	gi|1346956|sp|P49103.1|RAB2A_MAIZE	2.15e-32	RecName: Full=Ras-related protein Rab-2-A
TRINITY_DN25967_c0_g2_i1	-1.37137	1.54106	0.0887403	0.182482	3.706	1.335	5.25	5.803	9.532	4.774	N.A.	N.A.	N.A.
TRINITY_DN42741_c0_g1_i1	-1.37171	3.11718	0.0166678	0.0469174	3.248	3.741	1.624	6.281	5.924	4.882	N.A.	N.A.	N.A.
TRINITY_DN30938_c1_g3_i1	-1.37205	1.94723	0.044662	0.106278	3.433	2.407	1.53	3.843	5.227	5.666	gi|75218151|sp|Q56YP2.1|PI5K1_ARATH	1.21e-07	RecName: Full=Phosphatidylinositol 4-phosphate 5-kinase 1; Short=AtPIP5K1; AltName: Full=1-phosphatidylinositol 4-phosphate kinase 1; AltName: Full=Diphosphoinositide kinase 1; AltName: Full=PtdIns(4)P-5-kinase 1
TRINITY_DN29816_c0_g2_i1	-1.37232	3.9358	0.00466675	0.0158523	4.925	4.585	4.296	9.365	8.383	9.657	N.A.	N.A.	N.A.
TRINITY_DN31367_c0_g2_i3	-1.3725	0.125935	0.371843	0.534642	0	0	0.683	0.45	0.769	0.315	gi|10720364|sp|Q58863.1|Y1468_METJA	2.39e-10	RecName: Full=Uncharacterized protein MJ1468
TRINITY_DN6900_c0_g1_i1	-1.37273	6.5622	0.00379025	0.0132342	55.602	76.934	32.546	111.864	104.092	109.133	gi|12230331|sp|Q9QXL7.1|NDK7_RAT	4.36e-138	RecName: Full=Nucleoside diphosphate kinase 7; Short=NDK 7; Short=NDP kinase 7; AltName: Full=nm23-R7
TRINITY_DN41956_c0_g1_i1	-1.37295	3.45239	0.0489365	0.11397	3.384	2.749	14.643	16.639	11.874	12.296	N.A.	N.A.	N.A.
TRINITY_DN30432_c0_g2_i2	-1.3732	1.74026	0.266059	0.420355	0	1.7	0	0.684	1.176	1.495	N.A.	N.A.	N.A.
TRINITY_DN23411_c0_g1_i1	-1.37325	0.837934	0.46685	0.631352	0	0	1.742	0.187	3.337	0	gi|71152132|sp|Q62826.4|HNRPM_RAT	1.32e-12	RecName: Full=Heterogeneous nuclear ribonucleoprotein M; Short=hnRNP M; AltName: Full=M4 protein
TRINITY_DN31880_c0_g1_i1	-1.37328	0.644832	0.216979	0.361173	0.536	0.456	0	0.647	1.013	0.531	gi|288558841|sp|P33568.3|RB_RAT	4.95e-29	RecName: Full=Retinoblastoma-associated protein; AltName: Full=pRb; Short=Rb; AltName: Full=pp105
TRINITY_DN30832_c4_g2_i1	-1.37334	2.09882	0.055568	0.126033	1.453	2.43	0.624	2.85	4.422	1.739	gi|83288337|sp|P0AEC7.1|BARA_ECO57	7.12e-25	RecName: Full=Signal transduction histidine-protein kinase BarA
TRINITY_DN30651_c12_g2_i1	-1.37377	2.06955	0.0709052	0.154027	1.853	2.35	3.731	8.84	2.55	4.144	gi|20532311|sp|Q8YRI1.1|YY46_NOSS1	1.13e-17	RecName: Full=Uncharacterized WD repeat-containing protein alr3466
TRINITY_DN25865_c0_g1_i1	-1.37409	5.4587	0.00720472	0.0230734	25.953	9.821	23.482	42.185	40.515	34.591	N.A.	N.A.	N.A.
TRINITY_DN15759_c0_g1_i1	-1.37414	2.91302	0.0242003	0.0641647	2.429	1.369	2.437	2.653	5.58	4.261	N.A.	N.A.	N.A.
TRINITY_DN18206_c0_g1_i1	-1.37427	1.54195	0.0857692	0.177509	2.253	0.81	3.178	3.9	3.093	5.441	N.A.	N.A.	N.A.
TRINITY_DN30879_c1_g4_i1	-1.37442	4.86923	0.0041411	0.0142813	6.817	7.083	11.147	18.777	17.011	13.863	gi|56404603|sp|Q8BW96.2|KCC1D_MOUSE	1.94e-63	RecName: Full=Calcium/calmodulin-dependent protein kinase type 1D; AltName: Full=CaM kinase I delta; Short=CaM-KI delta; Short=CaMKI delta; AltName: Full=CaM kinase ID; AltName: Full=CaMKI-like protein kinase; Short=CKLiK; Short=mCKLiK
TRINITY_DN31685_c0_g1_i2	-1.37471	5.91074	0.00565383	0.0187497	9.919	8.224	10.193	28.386	13.276	14.215	N.A.	N.A.	N.A.
TRINITY_DN31735_c1_g3_i1	-1.37494	5.01764	0.00314286	0.011267	6.486	5.68	5.462	13.771	9.206	11.963	gi|20532311|sp|Q8YRI1.1|YY46_NOSS1	2.65e-175	RecName: Full=Uncharacterized WD repeat-containing protein alr3466
TRINITY_DN21547_c0_g1_i1	-1.37512	6.87983	0.0436408	0.104303	33.892	13.06	114.199	82.719	140.981	97.477	N.A.	N.A.	N.A.
TRINITY_DN16736_c0_g1_i1	-1.37525	0.303962	0.308112	0.459459	1.492	4.049	0	2.072	5.58	4.063	N.A.	N.A.	N.A.
TRINITY_DN13000_c0_g1_i1	-1.37587	0.304213	0.308299	0.459719	1.268	3.433	0	4.434	1.899	3.459	N.A.	N.A.	N.A.
TRINITY_DN30428_c0_g1_i2	-1.37608	3.78678	0.123228	0.237385	0	4.984	3.425	4.818	6.891	5.171	N.A.	N.A.	N.A.
TRINITY_DN29505_c0_g1_i1	-1.37672	4.36597	0.00472045	0.0160192	3.277	4.072	3.107	8.653	5.969	6.144	gi|341940866|sp|Q9ER47.2|KCNH7_MOUSE	5.65e-34	RecName: Full=Potassium voltage-gated channel subfamily H member 7; AltName: Full=Ether-a-go-go-related gene potassium channel 3; Short=ERG-3; Short=Eag-related protein 3; Short=Ether-a-go-go-related protein 3; AltName: Full=Voltage-gated potassium channel subunit Kv11.3
TRINITY_DN9207_c0_g1_i1	-1.37684	2.51619	0.0287085	0.0738076	4.896	2.372	4.167	8.962	6.602	6.999	N.A.	N.A.	N.A.
TRINITY_DN7282_c0_g1_i1	-1.37686	2.10539	0.0493299	0.114537	1.57	4.243	2.766	3.956	7.461	5.828	gi|75278850|sp|O80513.1|CCU41_ARATH	1.27e-16	RecName: Full=Cyclin-U4-1; Short=CycU4;1; AltName: Full=Cyclin-P4.1; Short=CycP4;1
TRINITY_DN19084_c0_g2_i1	-1.37687	1.38133	0.13229	0.251506	4.223	0	4.273	4.012	6.927	5.837	gi|74896753|sp|Q54BM3.1|MCFG_DICDI	6.21e-16	RecName: Full=Mitochondrial substrate carrier family protein G; AltName: Full=Solute carrier family 25 member 20 homolog A
TRINITY_DN19911_c0_g1_i3	-1.37696	1.44509	0.0785747	0.166495	3.014	2.281	2.507	2.259	5.544	8.333	N.A.	N.A.	N.A.
TRINITY_DN21421_c0_g1_i1	-1.37699	0.662627	0.183803	0.319784	1.112	0.502	1.683	0.797	3.382	2.576	N.A.	N.A.	N.A.
TRINITY_DN28088_c6_g1_i2	-1.37709	-0.406273	0.666226	0.800152	0	5.042	0	2.644	5.833	0	N.A.	N.A.	N.A.
TRINITY_DN129_c0_g1_i1	-1.37709	-0.406273	0.666221	0.800152	0	2.509	0	1.884	4.115	0	gi|1346440|sp|P48027.1|GACS_PSESY	9.17e-10	RecName: Full=Sensor protein GacS
TRINITY_DN46483_c0_g1_i1	-1.37709	-0.406273	0.666217	0.800152	0	3.399	0	2.512	5.544	0	N.A.	N.A.	N.A.
TRINITY_DN33698_c0_g1_i1	-1.37709	-0.406273	0.666212	0.800152	0	2.532	0	1.894	4.151	0	gi|75073577|sp|Q8WN22.1|PRKDC_CANFA	1.01e-10	RecName: Full=DNA-dependent protein kinase catalytic subunit; Short=DNA-PK catalytic subunit; Short=DNA-PKcs
TRINITY_DN42860_c0_g1_i1	-1.3771	-0.406273	0.666207	0.800152	0	5.475	0	3.984	8.908	0	N.A.	N.A.	N.A.
TRINITY_DN22573_c0_g3_i1	-1.3771	-0.406273	0.666203	0.800152	0	6.251	0	4.547	10.192	0	N.A.	N.A.	N.A.
TRINITY_DN19266_c1_g1_i2	-1.3771	-0.406273	0.666198	0.800152	0	2.612	0	1.959	4.287	0	N.A.	N.A.	N.A.
TRINITY_DN13964_c0_g2_i1	-1.3771	-0.406273	0.666188	0.800152	0	1.312	0	1.003	2.17	0	N.A.	N.A.	N.A.
TRINITY_DN38581_c0_g1_i1	-1.3771	-0.406273	0.666179	0.800152	0	4.597	0	3.365	7.488	0	N.A.	N.A.	N.A.
TRINITY_DN41062_c0_g1_i1	-1.3771	-0.406273	0.666169	0.800152	0	4.175	0	3.065	6.801	0	N.A.	N.A.	N.A.
TRINITY_DN8444_c0_g2_i1	-1.37711	-0.406273	0.666159	0.800152	0	2.92	0	2.175	4.775	0	N.A.	N.A.	N.A.
TRINITY_DN37062_c0_g1_i1	-1.37711	-0.406273	0.666149	0.800152	0	1.403	0	1.078	2.324	0	N.A.	N.A.	N.A.
TRINITY_DN5515_c0_g2_i1	-1.37711	-0.406273	0.66614	0.800152	0	4.22	0	3.103	6.882	0	N.A.	N.A.	N.A.
TRINITY_DN46025_c0_g1_i1	-1.37711	-0.406273	0.66613	0.800152	0	2.874	0	2.137	4.694	0	gi|731806|sp|P40527.1|ATC7_YEAST	2.27e-10	RecName: Full=Probable phospholipid-transporting ATPase NEO1
TRINITY_DN1619_c0_g1_i1	-1.37711	-0.406273	0.66612	0.800152	0	1.95	0	1.472	2.406	0	N.A.	N.A.	N.A.
TRINITY_DN42108_c0_g1_i1	-1.37711	-0.406273	0.66611	0.800152	0	3.171	0	2.353	5.182	0	N.A.	N.A.	N.A.
TRINITY_DN13340_c0_g1_i1	-1.37712	-0.406273	0.666101	0.800152	0	3.81	0	2.812	6.213	0	N.A.	N.A.	N.A.
TRINITY_DN33755_c0_g1_i1	-1.37712	-0.406273	0.666091	0.800152	0	6.068	0	4.415	9.885	0	N.A.	N.A.	N.A.
TRINITY_DN43214_c0_g1_i1	-1.37712	-0.406273	0.666081	0.800152	0	3.775	0	2.775	6.15	0	N.A.	N.A.	N.A.
TRINITY_DN46047_c0_g1_i1	-1.37712	-0.406273	0.666071	0.800152	0	6.251	0	4.547	10.192	0	N.A.	N.A.	N.A.
TRINITY_DN33623_c0_g1_i1	-1.37712	-0.406273	0.666062	0.800152	0	5.11	0	3.731	8.311	0	N.A.	N.A.	N.A.
TRINITY_DN42576_c0_g1_i1	-1.37713	-0.406273	0.666052	0.800152	0	5.178	0	3.778	8.429	0	N.A.	N.A.	N.A.
TRINITY_DN4883_c0_g1_i1	-1.37713	-0.406273	0.666042	0.800152	0	3.855	0	2.84	6.285	0	N.A.	N.A.	N.A.
TRINITY_DN4487_c0_g1_i1	-1.37713	-0.406273	0.666033	0.800152	0	5.247	0	3.825	8.546	0	N.A.	N.A.	N.A.
TRINITY_DN8605_c0_g1_i1	-1.37713	-0.406273	0.666023	0.800152	0	3.696	0	2.719	6.023	0	N.A.	N.A.	N.A.
TRINITY_DN18707_c0_g2_i1	-1.37713	-0.406273	0.666013	0.800152	0	5.178	0	3.778	8.429	0	N.A.	N.A.	N.A.
TRINITY_DN45617_c0_g1_i1	-1.37714	-0.406273	0.666003	0.800152	0	4.323	0	3.169	7.045	0	gi|75333735|sp|Q9FF55.1|PDI14_ARATH	6.05e-08	RecName: Full=Protein disulfide isomerase-like 1-4; Short=AtPDIL1-4; AltName: Full=Protein disulfide isomerase 2; Short=AtPDI2; AltName: Full=Protein disulfide isomerase-like 2-2; Short=AtPDIL2-2; Flags: Precursor
TRINITY_DN6081_c0_g1_i1	-1.37714	-0.406273	0.665994	0.800152	0	1.677	0	1.284	2.776	0	N.A.	N.A.	N.A.
TRINITY_DN33867_c0_g1_i1	-1.37714	-0.406273	0.665984	0.800152	0	4.905	0	3.581	7.986	0	N.A.	N.A.	N.A.
TRINITY_DN8661_c0_g1_i1	-1.37714	-0.406273	0.665974	0.800152	0	6.251	0	4.547	10.192	0	N.A.	N.A.	N.A.
TRINITY_DN42592_c0_g1_i1	-1.37715	0.111578	0.507937	0.668239	1.044	1.882	0	5.868	0	0	N.A.	N.A.	N.A.
TRINITY_DN10622_c0_g1_i1	-1.37748	-0.406167	0.666086	0.800152	0	3.433	0	5.072	2.804	0	N.A.	N.A.	N.A.
TRINITY_DN43435_c0_g1_i1	-1.37748	-0.406167	0.666076	0.800152	0	3.274	0	4.837	2.668	0	N.A.	N.A.	N.A.
TRINITY_DN44417_c0_g1_i1	-1.37748	-0.406167	0.666066	0.800152	0	3.365	0	4.978	2.749	0	gi|74856713|sp|Q54YH4.1|DHKB_DICDI	5.33e-09	RecName: Full=Hybrid signal transduction histidine kinase B
TRINITY_DN25308_c0_g1_i2	-1.37749	-0.406167	0.666057	0.800152	0	1.757	0	3.112	1.574	0	N.A.	N.A.	N.A.
TRINITY_DN33803_c0_g1_i1	-1.37749	-0.406167	0.666047	0.800152	0	3.205	0	4.753	2.614	0	N.A.	N.A.	N.A.
TRINITY_DN35139_c0_g1_i1	-1.37749	-0.406167	0.666037	0.800152	0	2.954	0	4.387	2.406	0	N.A.	N.A.	N.A.
TRINITY_DN44342_c0_g1_i1	-1.37749	-0.406167	0.666028	0.800152	0	2.897	0	4.312	2.369	0	N.A.	N.A.	N.A.
TRINITY_DN2271_c0_g1_i1	-1.37749	-0.406167	0.666018	0.800152	0	3.296	0	4.884	2.695	0	N.A.	N.A.	N.A.
TRINITY_DN4160_c0_g1_i1	-1.3775	-0.406167	0.666008	0.800152	0	2.509	0	3.759	2.062	0	N.A.	N.A.	N.A.
TRINITY_DN6099_c0_g1_i1	-1.3775	-0.406167	0.665998	0.800152	0	2.601	0	3.881	2.125	0	N.A.	N.A.	N.A.
TRINITY_DN18064_c0_g2_i1	-1.3775	-0.406167	0.665989	0.800152	0	4.779	0	6.993	3.889	0	N.A.	N.A.	N.A.
TRINITY_DN1076_c0_g1_i1	-1.3775	-0.406167	0.665979	0.800152	0	2.658	0	3.975	2.18	0	N.A.	N.A.	N.A.
TRINITY_DN26447_c0_g3_i1	-1.3775	-0.406167	0.665969	0.800152	0	2.042	0	3.084	1.673	0	N.A.	N.A.	N.A.
TRINITY_DN13802_c0_g2_i1	-1.3775	-0.406167	0.66596	0.800152	0	3.696	0	5.447	3.012	0	N.A.	N.A.	N.A.
TRINITY_DN12983_c0_g1_i1	-1.37751	-0.406167	0.66595	0.800152	0	1.905	0	2.878	1.565	0	gi|74582345|sp|O60137.1|SWD2_SCHPO	9.82e-08	RecName: Full=Set1 complex component swd2; Short=Set1C component swd2; AltName: Full=COMPASS component swd2; AltName: Full=Complex proteins associated with set1 protein swd2
TRINITY_DN13960_c0_g3_i1	-1.37751	-0.406167	0.66594	0.800152	0	2.418	0	3.628	1.981	0	N.A.	N.A.	N.A.
TRINITY_DN45701_c0_g1_i1	-1.37751	-0.406167	0.66593	0.800152	0	3.091	0	4.584	2.523	0	N.A.	N.A.	N.A.
TRINITY_DN41232_c0_g1_i1	-1.37751	-0.406167	0.665921	0.800152	0	2.92	0	4.35	2.388	0	gi|18277872|sp|Q39610.2|DYHA_CHLRE	4.58e-14	RecName: Full=Dynein alpha chain, flagellar outer arm; AltName: Full=DHC alpha
TRINITY_DN17377_c0_g2_i1	-1.37751	-0.406167	0.665911	0.800152	0	3.171	0	4.706	2.596	0	gi|85701287|sp|Q8GZ45.2|SYTC_ARATH	7.72e-30	RecName: Full=Probable threonine--tRNA ligase, cytoplasmic; AltName: Full=Threonyl-tRNA synthetase; Short=ThrRS
TRINITY_DN17712_c0_g7_i1	-1.37752	-0.406167	0.665901	0.800152	0	3.81	0	5.615	3.111	0	N.A.	N.A.	N.A.
TRINITY_DN34830_c0_g1_i1	-1.37752	-0.406167	0.665892	0.800152	0	5.11	0	7.453	4.16	0	N.A.	N.A.	N.A.
TRINITY_DN42222_c0_g1_i1	-1.37752	-0.406167	0.665882	0.800152	0	5.11	0	7.453	4.16	0	N.A.	N.A.	N.A.
TRINITY_DN8565_c0_g1_i1	-1.37752	-0.406167	0.665872	0.800152	0	4.973	0	7.265	4.052	0	N.A.	N.A.	N.A.
TRINITY_DN35377_c0_g1_i1	-1.37752	-0.406167	0.665863	0.800152	0	3.502	0	5.175	2.858	0	N.A.	N.A.	N.A.
TRINITY_DN41179_c0_g1_i1	-1.37753	-0.406167	0.665853	0.800152	0	4.973	0	7.265	4.052	0	gi|44887669|sp|Q38998.2|AKT1_ARATH	6.05e-10	RecName: Full=Potassium channel AKT1
TRINITY_DN10233_c0_g1_i1	-1.37753	-0.406167	0.665843	0.800152	0	1.346	0	2.053	0.904	0	N.A.	N.A.	N.A.
TRINITY_DN38557_c0_g1_i1	-1.37753	-0.406167	0.665833	0.800152	0	3.467	0	5.128	2.831	0	N.A.	N.A.	N.A.
TRINITY_DN8425_c0_g1_i1	-1.37753	-0.406167	0.665824	0.800152	0	1.779	0	2.709	1.465	0	N.A.	N.A.	N.A.
TRINITY_DN38813_c0_g1_i1	-1.37753	-0.406167	0.665814	0.800152	0	5.886	0	8.568	4.793	0	N.A.	N.A.	N.A.
TRINITY_DN17956_c0_g3_i1	-1.37753	-0.406167	0.665804	0.800152	0	3.171	0	4.706	2.596	0	N.A.	N.A.	N.A.
TRINITY_DN42808_c0_g1_i1	-1.37754	-0.406167	0.6658	0.800152	0	2.92	0	4.35	2.388	0	N.A.	N.A.	N.A.
TRINITY_DN13891_c0_g1_i1	-1.37754	-0.406167	0.665795	0.800152	0	3.205	0	4.753	2.614	0	N.A.	N.A.	N.A.
TRINITY_DN33571_c0_g1_i1	-1.37754	-0.406167	0.665791	0.800152	0	2.03	0	3.065	1.664	0	N.A.	N.A.	N.A.
TRINITY_DN16008_c0_g2_i1	-1.37754	-0.406167	0.665786	0.800152	0	2.509	0	3.759	2.062	0	N.A.	N.A.	N.A.
TRINITY_DN15408_c0_g2_i1	-1.37754	-0.406167	0.665781	0.800152	0	1.403	0	2.147	1.158	0	gi|206729914|sp|O15439.3|MRP4_HUMAN	4.7e-13	RecName: Full=Multidrug resistance-associated protein 4; AltName: Full=ATP-binding cassette sub-family C member 4; AltName: Full=MRP/cMOAT-related ABC transporter; AltName: Full=Multi-specific organic anion transporter B; Short=MOAT-B
TRINITY_DN38131_c0_g1_i1	-1.37754	-0.406167	0.665777	0.800152	0	5.794	0	8.437	4.721	0	N.A.	N.A.	N.A.
TRINITY_DN7444_c0_g1_i1	-1.37754	-0.406167	0.665772	0.800152	0	3.034	0	4.5	2.478	0	gi|13878553|sp|Q9H0B6.1|KLC2_HUMAN	1.93e-08	RecName: Full=Kinesin light chain 2; Short=KLC 2
TRINITY_DN41462_c0_g1_i1	-1.37754	-0.406167	0.665768	0.800152	0	3.057	0	4.537	2.496	0	N.A.	N.A.	N.A.
TRINITY_DN37831_c0_g1_i1	-1.37754	-0.406167	0.665763	0.800152	0	2.817	0	4.2	2.306	0	gi|29840824|sp|P46822.2|KLC_CAEEL	2.36e-07	RecName: Full=Kinesin light chain; Short=KLC
TRINITY_DN38755_c0_g1_i1	-1.37754	-0.406167	0.665759	0.800152	0	4.129	0	6.065	3.364	0	N.A.	N.A.	N.A.
TRINITY_DN36462_c0_g1_i1	-1.37773	3.36119	0.0153484	0.043782	4.369	3.935	4.167	5.868	6.674	12.44	gi|730357|sp|Q05117.2|PPA5_MOUSE	3.67e-19	RecName: Full=Tartrate-resistant acid phosphatase type 5; Short=TR-AP; AltName: Full=Tartrate-resistant acid ATPase; Short=TrATPase; AltName: Full=Type 5 acid phosphatase; Flags: Precursor
TRINITY_DN31639_c1_g5_i1	-1.37852	1.57943	0.0967869	0.196233	1.005	3.034	0.671	4.612	2.053	2.82	gi|928589295|sp|A1A698.1|OHK4_ORYSJ	3.6e-34	RecName: Full=Probable histidine kinase 4; Short=OsHK4; AltName: Full=OsCRL1b
TRINITY_DN19284_c0_g1_i1	-1.37866	4.2592	0.00470642	0.015977	6.193	6.045	6.556	10.377	10.916	16.233	gi|239938910|sp|P29973.3|CNGA1_HUMAN	2.45e-22	RecName: Full=cGMP-gated cation channel alpha-1; AltName: Full=Cyclic nucleotide-gated cation channel 1; AltName: Full=Cyclic nucleotide-gated channel alpha-1; Short=CNG channel alpha-1; Short=CNG-1; Short=CNG1; AltName: Full=Cyclic nucleotide-gated channel, photoreceptor; AltName: Full=Rod photoreceptor cGMP-gated channel subunit alpha
TRINITY_DN12424_c0_g1_i1	-1.37899	4.35232	0.00357383	0.0125748	8.144	9.501	10.335	16.49	18.648	20.548	gi|71153401|sp|P93484.1|VSR1_PEA	1.72e-25	RecName: Full=Vacuolar-sorting receptor 1; AltName: Full=80 kDa proaleurein-binding protein; AltName: Full=BP-80; Flags: Precursor
TRINITY_DN29804_c1_g3_i2	-1.37913	0.671918	0.196419	0.335535	2.029	0	1.024	2.184	1.158	2.648	gi|83287862|sp|P0AEC3.1|ARCB_ECOLI	3.62e-32	RecName: Full=Aerobic respiration control sensor protein ArcB
TRINITY_DN27104_c0_g1_i1	-1.37921	7.4766	0.000892021	0.00372683	84.042	83.641	92.859	155.455	196.672	165.848	gi|56404323|sp|O88831.1|KKCC2_RAT	5.34e-61	RecName: Full=Calcium/calmodulin-dependent protein kinase kinase 2; Short=CaM-KK 2; Short=CaM-kinase kinase 2; Short=CaMKK 2; AltName: Full=Calcium/calmodulin-dependent protein kinase kinase beta; Short=CaM-KK beta; Short=CaM-kinase kinase beta; Short=CaMKK beta
TRINITY_DN23114_c0_g2_i1	-1.37924	0.671765	0.186978	0.324355	1.697	0	3.437	2.4	3.201	4.675	N.A.	N.A.	N.A.
TRINITY_DN17031_c1_g2_i1	-1.37927	0.126119	0.34486	0.503328	0.683	0	1.377	2.428	1.031	0.631	gi|62899795|sp|Q8TFN2.1|ATG1_PICAN	2.48e-08	RecName: Full=Serine/threonine-protein kinase ATG1; AltName: Full=Autophagy-related protein 1; AltName: Full=Peroxisome degradation deficient protein 7
TRINITY_DN30743_c1_g1_i3	-1.37927	1.42643	0.112739	0.222401	0	2.144	1.919	3.084	1.664	3.144	gi|75181907|sp|Q9M1K2.1|PI5K4_ARATH	4.11e-30	RecName: Full=Phosphatidylinositol 4-phosphate 5-kinase 4; Short=AtPIP5K4; AltName: Full=1-phosphatidylinositol 4-phosphate kinase 4; AltName: Full=Diphosphoinositide kinase 4; AltName: Full=PtdIns(4)P-5-kinase 4
TRINITY_DN31400_c0_g1_i1	-1.38036	5.50456	0.00505601	0.0170257	8.202	11.018	4.52	13.677	15.817	17.827	gi|75077022|sp|Q4R8E0.1|E2AK1_MACFA	1.17e-45	RecName: Full=Eukaryotic translation initiation factor 2-alpha kinase 1; AltName: Full=Heme-regulated eukaryotic initiation factor eIF-2-alpha kinase; AltName: Full=Hemin-sensitive initiation factor 2-alpha kinase
TRINITY_DN15522_c0_g1_i1	-1.38087	1.17443	0.118449	0.230357	1.639	0.365	2.072	3.553	1.872	2.666	N.A.	N.A.	N.A.
TRINITY_DN23925_c0_g2_i1	-1.38089	2.50786	0.0228611	0.0611696	3.472	2.84	3.166	6.843	6.728	5.288	N.A.	N.A.	N.A.
TRINITY_DN37155_c0_g1_i1	-1.38092	0.32465	0.228034	0.377071	1.921	0.867	0.977	2.025	1.447	4.387	N.A.	N.A.	N.A.
TRINITY_DN31514_c2_g3_i7	-1.38098	2.31397	0.0279405	0.072224	1.902	2.589	1.024	3.394	4.142	3.666	gi|75311583|sp|Q9LUC6.1|C7A14_ARATH	1.17e-35	RecName: Full=Cytochrome P450 72A14
TRINITY_DN10924_c0_g1_i1	-1.38101	0.512187	0.230127	0.380077	1.317	0	1.989	2.344	2.984	1.216	N.A.	N.A.	N.A.
TRINITY_DN29125_c0_g1_i1	-1.38137	0.93314	0.109716	0.217794	2.682	1.369	2.448	4.847	4.504	3.955	gi|28201911|sp|Q94KJ7.1|VPS33_ARATH	4.26e-22	RecName: Full=Vacuolar protein-sorting-associated protein 33 homolog; Short=AtVPS33
TRINITY_DN8294_c0_g1_i1	-1.38142	2.36156	0.0457012	0.107886	3.784	5.543	3.331	3.403	12.95	9.215	N.A.	N.A.	N.A.
TRINITY_DN12555_c0_g1_i1	-1.38143	1.99375	0.15807	0.285923	1.073	0	3.778	2.465	4.856	2.558	gi|122233562|sp|Q4FE47.1|XB35_ARATH	1.35e-08	RecName: Full=Putative E3 ubiquitin-protein ligase XBAT35; AltName: Full=Ankyrin repeat domain and RING finger-containing protein XBAT35; AltName: Full=Protein XB3 homolog 5; AltName: Full=RING-type E3 ubiquitin transferase XBAT35
TRINITY_DN24781_c0_g4_i1	-1.38148	1.81689	0.0482667	0.112637	1.648	2.384	1.66	2.625	4.024	4.909	gi|1064303041|sp|E1BYJ2.2|MSH6_CHICK	8.47e-66	RecName: Full=DNA mismatch repair protein Msh6
TRINITY_DN21821_c0_g1_i1	-1.38172	3.29641	0.0531014	0.121469	1.97	6.148	1.624	10.434	3.156	5.702	N.A.	N.A.	N.A.
TRINITY_DN29291_c0_g1_i1	-1.38175	2.79257	0.0441133	0.105257	1.053	0.821	2.884	4.2	2.342	2.847	gi|3122059|sp|Q23716.1|EF2_CRYPV	0	RecName: Full=Elongation factor 2; Short=EF-2
TRINITY_DN31560_c0_g1_i5	-1.38199	2.25189	0.0422966	0.101734	1.307	2.943	0.777	3.375	3.717	3.306	gi|75055001|sp|Q5RA75.1|F135A_PONAB	9.9e-11	RecName: Full=Protein FAM135A
TRINITY_DN31295_c1_g1_i7	-1.38202	2.38381	0.136916	0.256275	5.15	8.737	0	15.308	6.719	5.576	N.A.	N.A.	N.A.
TRINITY_DN23411_c0_g1_i4	-1.38254	1.86005	0.159736	0.288566	1.034	0	3.661	2.878	1.818	4.369	gi|391358175|sp|Q9P3U1.3|YKX5_SCHPO	1.12e-11	RecName: Full=Uncharacterized RNA-binding protein C328.05
TRINITY_DN29483_c0_g1_i1	-1.3829	3.80169	0.00631209	0.0206138	5.452	5.327	7.062	10.049	14.397	11.233	gi|21264451|sp|O04294.2|IMPA3_ARATH	3.36e-114	RecName: Full=Importin subunit alpha-3; Short=IMPa-3; AltName: Full=Karyopherin subunit alpha-2; Short=KAP-alpha-2; AltName: Full=Protein MODIFIER OF SNC1 6
TRINITY_DN13439_c0_g3_i1	-1.38302	0.324478	0.2472	0.400789	1.073	0.97	2.189	0.759	3.238	4.918	N.A.	N.A.	N.A.
TRINITY_DN24400_c0_g1_i1	-1.38333	0.122455	0.442158	0.606641	0	0.616	1.389	3.44	0	0.64	gi|124450321|sp|A0DSB3.1|PP2C6_PARTE	2.92e-59	RecName: Full=Probable protein phosphatase 2C 6; Short=PP2C 6
TRINITY_DN257_c0_g1_i1	-1.38339	0.126035	0.327683	0.481416	3.589	0	1.836	4.94	4.006	1.612	N.A.	N.A.	N.A.
TRINITY_DN22129_c0_g2_i1	-1.3834	0.126035	0.327659	0.481401	3.072	0	1.565	4.256	3.446	1.387	N.A.	N.A.	N.A.
TRINITY_DN19972_c0_g1_i1	-1.38402	1.75242	0.0618315	0.137669	1.57	3.296	3.684	3	7.542	6.783	N.A.	N.A.	N.A.
TRINITY_DN7726_c0_g1_i1	-1.38414	5.50088	0.0143634	0.041494	19.799	53.552	21.352	41.303	96.514	51.211	gi|229892145|sp|A6QQW0.1|ZN143_BOVIN	1.55e-20	RecName: Full=Zinc finger protein 143; AltName: Full=Selenocysteine tRNA gene transcription-activating factor
TRINITY_DN27839_c1_g1_i14	-1.38433	0.111216	0.382218	0.547399	0	1.186	0.953	2.175	2.333	0	N.A.	N.A.	N.A.
TRINITY_DN30111_c0_g3_i1	-1.38433	4.12127	0.00479649	0.0162428	4.389	3.958	4.402	10.256	7.217	7.981	N.A.	N.A.	N.A.
TRINITY_DN32068_c1_g2_i1	-1.38458	4.57624	0.0035224	0.0124311	7.051	7.916	6.439	17.333	12.589	12.746	gi|122246883|sp|Q10GB1.1|NEK1_ORYSJ	1.59e-59	RecName: Full=Serine/threonine-protein kinase Nek1; AltName: Full=NimA-related protein kinase 1; AltName: Full=OsNek1
TRINITY_DN23149_c0_g1_i1	-1.3849	3.54424	0.00809864	0.0255041	10.543	17.657	12.724	21.739	31.816	26.934	N.A.	N.A.	N.A.
TRINITY_DN15716_c0_g1_i1	-1.38528	4.66512	0.0096189	0.029601	6.681	9.638	16.079	28.751	19.552	15.998	gi|28380032|sp|P59326.1|YTHD1_MOUSE	4.86e-22	RecName: Full=YTH domain-containing family protein 1; AltName: Full=Dermatomyositis associated with cancer putative autoantigen 1 homolog; Short=DACA-1 homolog
TRINITY_DN16959_c0_g2_i1	-1.38558	-0.393434	0.668228	0.800152	4.925	0	0	0	7.217	4.351	N.A.	N.A.	N.A.
TRINITY_DN31128_c4_g1_i1	-1.38558	-0.393434	0.668226	0.800152	2.526	0	0	0	3.735	2.261	N.A.	N.A.	N.A.
TRINITY_DN19041_c0_g1_i1	-1.38558	-0.393434	0.668223	0.800152	2.146	0	0	0	3.192	1.928	N.A.	N.A.	N.A.
TRINITY_DN12235_c1_g1_i1	-1.38558	-0.393434	0.668218	0.800152	2.194	0	0	0	3.247	1.964	N.A.	N.A.	N.A.
TRINITY_DN944_c0_g1_i1	-1.38558	-0.393434	0.668216	0.800152	2.643	0	0	0	3.907	2.36	gi|75278850|sp|O80513.1|CCU41_ARATH	1.35e-16	RecName: Full=Cyclin-U4-1; Short=CycU4;1; AltName: Full=Cyclin-P4.1; Short=CycP4;1
TRINITY_DN42941_c0_g1_i1	-1.38558	-0.393434	0.668213	0.800152	1.921	0	0	0	2.849	1.721	N.A.	N.A.	N.A.
TRINITY_DN18436_c0_g3_i1	-1.38558	-0.393434	0.66821	0.800152	1.473	0	0	0	2.198	1.333	N.A.	N.A.	N.A.
TRINITY_DN8653_c0_g1_i2	-1.38558	-0.393434	0.668209	0.800152	2.321	0	0	0	3.446	2.081	N.A.	N.A.	N.A.
TRINITY_DN35134_c0_g1_i1	-1.38558	-0.393434	0.668206	0.800152	2.458	0	0	0	3.636	2.198	N.A.	N.A.	N.A.
TRINITY_DN17022_c0_g1_i1	-1.38558	-0.393434	0.668202	0.800152	4.994	0	0	0	7.307	4.405	N.A.	N.A.	N.A.
TRINITY_DN36287_c0_g1_i1	-1.38558	-0.393434	0.668192	0.800152	6.876	0	0	0	10.038	6.044	N.A.	N.A.	N.A.
TRINITY_DN30594_c0_g2_i1	-1.38558	-0.393434	0.668188	0.800152	0.585	0	0	0	0.733	0.685	gi|51701999|sp|Q865C5.2|UBIQ_CAMDR	1.06e-22	RecName: Full=Ubiquitin
TRINITY_DN13867_c0_g1_i1	-1.38558	-0.393434	0.668185	0.800152	3.852	0	0	0	5.661	3.414	N.A.	N.A.	N.A.
TRINITY_DN43985_c0_g1_i1	-1.38558	-0.393434	0.668184	0.800152	3.628	0	0	0	5.336	3.216	N.A.	N.A.	N.A.
TRINITY_DN35291_c0_g1_i1	-1.38558	-0.393434	0.668183	0.800152	2.565	0	0	0	3.789	2.288	N.A.	N.A.	N.A.
TRINITY_DN44086_c0_g1_i1	-1.38558	-0.393434	0.668182	0.800152	3.589	0	0	0	5.281	3.189	N.A.	N.A.	N.A.
TRINITY_DN38302_c0_g1_i1	-1.38558	-0.393434	0.668182	0.800152	1.999	0	0	0	2.966	1.793	N.A.	N.A.	N.A.
TRINITY_DN42905_c0_g1_i1	-1.38558	-0.393434	0.668181	0.800152	5.53	0	0	0	8.094	4.873	N.A.	N.A.	N.A.
TRINITY_DN38077_c0_g1_i1	-1.38558	-0.393434	0.668179	0.800152	3.16	0	0	0	4.657	2.811	N.A.	N.A.	N.A.
TRINITY_DN19764_c1_g1_i1	-1.38558	-0.393434	0.668178	0.800152	2.721	0	0	0	4.024	2.432	gi|74765201|sp|P90726.1|RAB18_CAEBR	6.89e-16	RecName: Full=Ras-related protein Rab-18
TRINITY_DN5542_c0_g1_i1	-1.38558	-0.393434	0.668178	0.800152	3.131	0	0	0	4.612	2.784	N.A.	N.A.	N.A.
TRINITY_DN35711_c0_g1_i1	-1.38558	-0.393434	0.668175	0.800152	2.721	0	0	0	4.024	2.432	gi|3182916|sp|Q94650.3|ARF1_PLAFA	1.75e-16	RecName: Full=ADP-ribosylation factor 1; Short=plARF
TRINITY_DN43982_c0_g1_i1	-1.38558	-0.393434	0.668173	0.800152	6.564	0	0	0	9.586	5.774	N.A.	N.A.	N.A.
TRINITY_DN35533_c0_g1_i1	-1.38558	-0.393434	0.668171	0.800152	3.891	0	0	0	5.716	3.441	N.A.	N.A.	N.A.
TRINITY_DN8830_c0_g1_i1	-1.38558	-0.393434	0.668171	0.800152	2.604	0	0	0	3.853	2.324	N.A.	N.A.	N.A.
TRINITY_DN38839_c0_g1_i1	-1.38558	-0.393434	0.668169	0.800152	3.053	0	0	0	4.495	2.711	N.A.	N.A.	N.A.
TRINITY_DN14572_c0_g2_i1	-1.38558	-0.393434	0.668168	0.800152	2.526	0	0	0	3.735	2.261	N.A.	N.A.	N.A.
TRINITY_DN33082_c0_g1_i1	-1.38558	-0.393434	0.668168	0.800152	2.906	0	0	0	4.287	2.585	N.A.	N.A.	N.A.
TRINITY_DN10431_c0_g1_i1	-1.38558	-0.393434	0.668166	0.800152	6.671	0	0	0	9.731	5.864	N.A.	N.A.	N.A.
TRINITY_DN19048_c0_g1_i2	-1.38558	-0.393434	0.668166	0.800152	4.145	0	0	0	6.086	3.666	N.A.	N.A.	N.A.
TRINITY_DN37895_c0_g1_i1	-1.38558	-0.393434	0.668166	0.800152	5.764	0	0	0	8.429	5.072	N.A.	N.A.	N.A.
TRINITY_DN1642_c0_g2_i1	-1.38558	-0.393434	0.668166	0.800152	3.56	0	0	0	5.236	3.153	N.A.	N.A.	N.A.
TRINITY_DN43833_c0_g1_i1	-1.38558	-0.393434	0.668165	0.800152	4.584	0	0	0	6.719	4.054	N.A.	N.A.	N.A.
TRINITY_DN43309_c0_g1_i1	-1.38558	-0.393434	0.668164	0.800152	4.057	0	0	0	5.96	3.594	N.A.	N.A.	N.A.
TRINITY_DN17045_c0_g1_i1	-1.38558	-0.393434	0.668164	0.800152	5.53	0	0	0	8.094	4.873	N.A.	N.A.	N.A.
TRINITY_DN11716_c0_g3_i1	-1.38558	-0.393434	0.668162	0.800152	2.789	0	0	0	4.115	2.486	N.A.	N.A.	N.A.
TRINITY_DN17494_c0_g1_i3	-1.38558	-0.393434	0.668161	0.800152	0.858	0.194	0	0	2.261	0.874	N.A.	N.A.	N.A.
TRINITY_DN4947_c0_g1_i1	-1.38558	-0.393434	0.668159	0.800152	6.183	0	0	0	9.044	5.441	N.A.	N.A.	N.A.
TRINITY_DN12607_c0_g1_i1	-1.38561	-0.393441	0.668171	0.800152	0	0	2.178	0	3.147	1.901	N.A.	N.A.	N.A.
TRINITY_DN4368_c0_g1_i1	-1.38561	-0.393441	0.66817	0.800152	0	0	4.72	0	6.647	4.009	N.A.	N.A.	N.A.
TRINITY_DN38782_c0_g1_i1	-1.38561	-0.393441	0.66817	0.800152	0	0	1.813	0	2.632	1.594	gi|1018447391|sp|P91660.4|L259_DROME	1.17e-32	RecName: Full=Probable multidrug resistance-associated protein lethal(2)03659; AltName: Full=Wunen region A protein
TRINITY_DN30511_c2_g1_i1	-1.38561	-0.393441	0.66817	0.800152	0	0	3.837	0	5.435	3.279	N.A.	N.A.	N.A.
TRINITY_DN45506_c0_g1_i1	-1.38561	-0.393441	0.668167	0.800152	0	0	4.214	0	5.96	3.594	N.A.	N.A.	N.A.
TRINITY_DN8497_c0_g1_i1	-1.38561	-0.393441	0.668167	0.800152	0	0	2.907	0	4.151	2.504	N.A.	N.A.	N.A.
TRINITY_DN45648_c0_g1_i1	-1.38561	-0.393441	0.668166	0.800152	0	0	3.837	0	5.435	3.279	N.A.	N.A.	N.A.
TRINITY_DN38108_c0_g1_i1	-1.38561	-0.393441	0.668164	0.800152	0	0	3.272	0	4.657	2.811	N.A.	N.A.	N.A.
TRINITY_DN41902_c0_g1_i1	-1.38561	-0.393441	0.668163	0.800152	0	0	3.731	0	5.281	3.189	N.A.	N.A.	N.A.
TRINITY_DN42085_c0_g1_i1	-1.38561	-0.393441	0.668163	0.800152	0	0	5.203	0	7.307	4.405	N.A.	N.A.	N.A.
TRINITY_DN45196_c0_g1_i1	-1.38561	-0.393441	0.668162	0.800152	0	0	2.531	0	3.636	2.198	N.A.	N.A.	N.A.
TRINITY_DN41466_c0_g1_i1	-1.38561	-0.393441	0.668161	0.800152	0	0	7.204	0	10.038	6.044	N.A.	N.A.	N.A.
TRINITY_DN46251_c0_g1_i1	-1.38561	-0.393441	0.668161	0.800152	0	0	3.578	0	5.092	3.072	N.A.	N.A.	N.A.
TRINITY_DN279_c0_g1_i1	-1.38561	-0.393441	0.668161	0.800152	0	0	3.837	0	5.435	3.279	N.A.	N.A.	N.A.
TRINITY_DN22540_c0_g1_i2	-1.38561	-0.393441	0.66816	0.800152	0	0	1.895	0	2.758	1.667	N.A.	N.A.	N.A.
TRINITY_DN46415_c0_g1_i1	-1.38561	-0.393441	0.66816	0.800152	0	0	3.272	0	4.657	2.811	N.A.	N.A.	N.A.
TRINITY_DN25197_c0_g1_i1	-1.38561	-0.393441	0.66816	0.800152	0	0	1.93	0	2.804	1.991	gi|238054330|sp|Q9P4U6.2|TCSB_EMENI	9.16e-12	RecName: Full=Two-component system protein B; AltName: Full=Protein NHK1; AltName: Full=SLN1 homolog; Flags: Precursor
TRINITY_DN28307_c0_g2_i1	-1.38561	-0.393441	0.668159	0.800152	0	0	6.509	0	9.044	5.441	N.A.	N.A.	N.A.
TRINITY_DN17139_c0_g4_i1	-1.38561	-0.393441	0.668159	0.800152	0	0	2.648	0	3.789	2.288	N.A.	N.A.	N.A.
TRINITY_DN15039_c0_g3_i1	-1.38561	-0.393441	0.668158	0.800152	0	0	2.954	0	4.214	2.54	N.A.	N.A.	N.A.
TRINITY_DN33438_c0_g1_i1	-1.38561	-0.393441	0.668158	0.800152	0	0	3.237	0	4.612	2.784	N.A.	N.A.	N.A.
TRINITY_DN41146_c0_g1_i1	-1.38561	-0.393441	0.668156	0.800152	0	0	2.884	0	4.115	2.486	N.A.	N.A.	N.A.
TRINITY_DN11833_c0_g1_i1	-1.38561	-0.393441	0.668156	0.800152	0	0	3.649	0	5.182	3.126	gi|226739702|sp|A8X3A7.2|PAT2_CAEBR	9.48e-06	RecName: Full=Integrin alpha pat-2; AltName: Full=Paralyzed arrest at two-fold protein 2; Flags: Precursor
TRINITY_DN43924_c0_g1_i1	-1.38561	-0.393441	0.668155	0.800152	0	0	6.98	0	9.731	5.864	N.A.	N.A.	N.A.
TRINITY_DN5681_c0_g1_i1	-1.38561	-0.393441	0.668155	0.800152	0	0	1.671	0	2.442	1.477	N.A.	N.A.	N.A.
TRINITY_DN1911_c0_g1_i1	-1.38561	-0.393441	0.668154	0.800152	0	0	3.484	0	4.947	2.982	N.A.	N.A.	N.A.
TRINITY_DN43835_c0_g1_i1	-1.38561	-0.393441	0.668153	0.800152	0	0	3.578	0	5.092	3.072	N.A.	N.A.	N.A.
TRINITY_DN31954_c0_g1_i10	-1.38561	0.348783	0.395019	0.563231	0	0	1.354	1.612	1.167	0	N.A.	N.A.	N.A.
TRINITY_DN30784_c3_g1_i13	-1.38607	4.23481	0.0224535	0.0601766	1.541	2.783	1.095	5.643	1.754	3.432	gi|476007832|sp|Q86XX4.2|FRAS1_HUMAN	6.55e-06	RecName: Full=Extracellular matrix protein FRAS1; Flags: Precursor
TRINITY_DN18780_c0_g1_i1	-1.38618	0.894005	0.166627	0.299031	0.761	4.825	0	2.719	4.043	4.918	N.A.	N.A.	N.A.
TRINITY_DN39958_c0_g1_i1	-1.38619	0.122461	0.410741	0.577214	1.209	1.095	1.236	5.943	0	1.108	N.A.	N.A.	N.A.
TRINITY_DN29003_c0_g3_i1	-1.3862	3.22548	0.0130677	0.0382236	1.824	1.757	2.672	5.043	4.278	3.18	N.A.	N.A.	N.A.
TRINITY_DN26083_c0_g1_i1	-1.38625	7.53331	0.0140998	0.0408782	252.849	316.338	67.446	369.762	492.942	395.321	N.A.	N.A.	N.A.
TRINITY_DN7534_c0_g1_i1	-1.38633	5.29158	0.0295068	0.0755368	21.018	30.899	4.767	27.195	54.235	32.195	N.A.	N.A.	N.A.
TRINITY_DN31142_c4_g1_i1	-1.38634	-0.393222	0.668117	0.800152	3.336	0	0	4.462	0	2.955	N.A.	N.A.	N.A.
TRINITY_DN15876_c0_g1_i1	-1.38634	-0.393222	0.668111	0.800152	1.892	0	0	2.606	0	1.703	N.A.	N.A.	N.A.
TRINITY_DN21363_c0_g1_i1	-1.38634	-0.393222	0.668104	0.800152	2.585	0	0	3.497	0	2.306	N.A.	N.A.	N.A.
TRINITY_DN36530_c0_g1_i1	-1.38635	-0.393222	0.668098	0.800152	1.795	0	0	2.465	0	1.612	N.A.	N.A.	N.A.
TRINITY_DN43563_c0_g1_i1	-1.38635	-0.393222	0.668092	0.800152	2.663	0	0	3.6	0	2.378	N.A.	N.A.	N.A.
TRINITY_DN19914_c1_g1_i1	-1.38635	-0.393222	0.668086	0.800152	2.682	0	0	3.628	0	2.396	N.A.	N.A.	N.A.
TRINITY_DN16174_c0_g2_i1	-1.38635	-0.393222	0.66808	0.800152	6.671	0	0	8.69	0	5.864	gi|75152519|sp|Q8H569.1|AKT3_ORYSJ	5.26e-09	RecName: Full=Potassium channel AKT3
TRINITY_DN37897_c0_g1_i1	-1.38635	-0.393222	0.668073	0.800152	2.77	0	0	3.731	0	2.468	N.A.	N.A.	N.A.
TRINITY_DN34852_c0_g1_i1	-1.38635	-0.393222	0.668067	0.800152	4.584	0	0	6.065	0	4.054	N.A.	N.A.	N.A.
TRINITY_DN36976_c0_g1_i1	-1.38635	-0.393222	0.668061	0.800152	3.735	0	0	4.978	0	3.315	N.A.	N.A.	N.A.
TRINITY_DN38472_c0_g1_i1	-1.38635	-0.393222	0.668055	0.800152	4.096	0	0	5.447	0	3.63	N.A.	N.A.	N.A.
TRINITY_DN12364_c0_g1_i1	-1.38635	-0.393222	0.668049	0.800152	6.008	0	0	7.865	0	5.288	N.A.	N.A.	N.A.
TRINITY_DN36305_c0_g1_i1	-1.38635	-0.393222	0.668043	0.800152	3.423	0	0	4.584	0	3.045	N.A.	N.A.	N.A.
TRINITY_DN3777_c0_g2_i1	-1.38635	-0.393222	0.668036	0.800152	3.336	0	0	4.462	0	2.955	N.A.	N.A.	N.A.
TRINITY_DN43674_c0_g1_i1	-1.38635	-0.393222	0.668032	0.800152	3.521	0	0	4.706	0	3.126	N.A.	N.A.	N.A.
TRINITY_DN5894_c0_g1_i1	-1.38635	-0.393222	0.668027	0.800152	1.707	0	0	2.362	0	1.54	N.A.	N.A.	N.A.
TRINITY_DN41113_c0_g1_i1	-1.38635	-0.393222	0.668023	0.800152	2.39	0	0	3.244	0	2.135	N.A.	N.A.	N.A.
TRINITY_DN12675_c0_g1_i1	-1.38635	-0.393222	0.668018	0.800152	3.97	0	0	5.278	0	3.513	N.A.	N.A.	N.A.
TRINITY_DN4132_c0_g2_i1	-1.38635	-0.393222	0.668013	0.800152	6.183	0	0	8.09	0	5.441	gi|18206220|sp|O88413.1|TULP3_MOUSE	9.83e-06	RecName: Full=Tubby-related protein 3; AltName: Full=Tubby-like protein 3
TRINITY_DN41244_c0_g1_i1	-1.38635	-0.393222	0.668009	0.800152	2.663	0	0	3.6	0	2.378	N.A.	N.A.	N.A.
TRINITY_DN15435_c0_g1_i1	-1.38635	-0.393222	0.668004	0.800152	4.057	0	0	4.228	0	3.594	N.A.	N.A.	N.A.
TRINITY_DN2951_c0_g1_i1	-1.38635	-0.393222	0.668	0.800152	3.423	0	0	4.584	0	3.045	N.A.	N.A.	N.A.
TRINITY_DN6214_c0_g1_i1	-1.38635	-0.393222	0.667995	0.800152	5.179	0	0	6.815	0	4.567	gi|206729914|sp|O15439.3|MRP4_HUMAN	1.42e-11	RecName: Full=Multidrug resistance-associated protein 4; AltName: Full=ATP-binding cassette sub-family C member 4; AltName: Full=MRP/cMOAT-related ABC transporter; AltName: Full=Multi-specific organic anion transporter B; Short=MOAT-B
TRINITY_DN12217_c0_g1_i2	-1.38637	-0.393228	0.668181	0.800152	0	0	2.66	3.497	0	2.306	N.A.	N.A.	N.A.
TRINITY_DN46624_c0_g1_i1	-1.38637	-0.393228	0.66818	0.800152	0	0	4.897	6.206	0	4.144	N.A.	N.A.	N.A.
TRINITY_DN46588_c0_g1_i1	-1.38637	-0.393228	0.66818	0.800152	0	0	4.72	6	0	4.009	N.A.	N.A.	N.A.
TRINITY_DN33554_c0_g1_i1	-1.38637	-0.393228	0.668179	0.800152	0	0	4.897	6.206	0	4.144	N.A.	N.A.	N.A.
TRINITY_DN25945_c1_g1_i1	-1.38637	-0.393228	0.668178	0.800152	0	0	2.566	3.375	0	2.225	N.A.	N.A.	N.A.
TRINITY_DN9943_c0_g1_i1	-1.38637	-0.393228	0.668178	0.800152	0	0	4.461	5.681	0	3.783	N.A.	N.A.	N.A.
TRINITY_DN33028_c0_g1_i1	-1.38637	-0.393228	0.668177	0.800152	0	0	2.531	3.337	0	2.198	N.A.	N.A.	N.A.
TRINITY_DN41054_c0_g1_i1	-1.38637	-0.393228	0.668176	0.800152	0	0	2.46	3.244	0	2.135	N.A.	N.A.	N.A.
TRINITY_DN39032_c0_g1_i1	-1.38637	-0.393228	0.668176	0.800152	0	0	2.342	3.103	0	2.036	N.A.	N.A.	N.A.
TRINITY_DN40315_c0_g1_i1	-1.38637	-0.393228	0.668176	0.800152	0	0	4.72	6	0	4.009	N.A.	N.A.	N.A.
TRINITY_DN36037_c0_g1_i1	-1.38637	-0.393228	0.668175	0.800152	0	0	3.767	4.837	0	3.216	N.A.	N.A.	N.A.
TRINITY_DN14560_c0_g1_i1	-1.38637	-0.393228	0.668174	0.800152	0	0	2.978	3.881	0	2.567	N.A.	N.A.	N.A.
TRINITY_DN40327_c0_g1_i1	-1.38637	-0.393228	0.668174	0.800152	0	0	4.131	5.278	0	3.513	N.A.	N.A.	N.A.
TRINITY_DN31853_c1_g4_i1	-1.38637	-0.393228	0.668172	0.800152	0	0	5.014	6.346	0	4.243	N.A.	N.A.	N.A.
TRINITY_DN11041_c0_g2_i1	-1.38637	-0.393228	0.668167	0.800152	0	0	5.779	7.265	0	4.873	N.A.	N.A.	N.A.
TRINITY_DN36331_c0_g1_i1	-1.38637	-0.393228	0.668162	0.800152	0	0	2.46	3.244	0	2.135	gi|317411792|sp|P0CI65.1|NPHP3_DANRE	1.43e-12	RecName: Full=Nephrocystin-3
TRINITY_DN16513_c0_g2_i1	-1.38637	-0.393228	0.668158	0.800152	0	0	5.556	6.993	0	4.684	N.A.	N.A.	N.A.
TRINITY_DN33418_c0_g1_i1	-1.38637	-0.393228	0.668153	0.800152	0	0	3.519	4.537	0	3.009	N.A.	N.A.	N.A.
TRINITY_DN45596_c0_g1_i1	-1.38637	-0.393228	0.668149	0.800152	0	0	2.766	3.628	0	2.396	N.A.	N.A.	N.A.
TRINITY_DN46516_c0_g1_i1	-1.38637	-0.393228	0.668144	0.800152	0	0	5.014	6.346	0	4.243	N.A.	N.A.	N.A.
TRINITY_DN16542_c0_g1_i1	-1.38637	-0.393228	0.668139	0.800152	0	0	2.342	3.103	0	2.036	N.A.	N.A.	N.A.
TRINITY_DN34495_c0_g1_i1	-1.38637	-0.393228	0.668135	0.800152	0	0	6.286	7.865	0	5.288	N.A.	N.A.	N.A.
TRINITY_DN8668_c0_g1_i1	-1.38637	-0.393228	0.66813	0.800152	0	0	1.495	2.053	0	1.324	gi|75168993|sp|Q9C5U0.1|AHK4_ARATH	2.7e-07	RecName: Full=Histidine kinase 4; AltName: Full=Arabidopsis histidine kinase 4; Short=AtHK4; AltName: Full=Cytokinin receptor CYTOKININ RESPONSE 1; Short=AtCRE1; Short=Cytokinin receptor CRE1; AltName: Full=Phosphoprotein phosphatase AHK4; AltName: Full=Protein AUTHENTIC HIS-KINASE 4; AltName: Full=Protein ROOT AS IN WOL 1; AltName: Full=Protein WOODEN LEG
TRINITY_DN44692_c0_g1_i1	-1.38637	-0.393228	0.668126	0.800152	0	0	2.66	3.497	0	2.306	N.A.	N.A.	N.A.
TRINITY_DN40884_c0_g1_i1	-1.38637	-0.393228	0.668121	0.800152	0	0	6.568	8.203	0	5.522	N.A.	N.A.	N.A.
TRINITY_DN29191_c0_g1_i1	-1.3864	0.646229	0.333534	0.488806	1.297	0.605	0	0.909	0	2.928	gi|135434|sp|P04105.2|TBAN_PHYPO	1.98e-160	RecName: Full=Tubulin alpha-1B chain; AltName: Full=Tubulin alpha-N chain
TRINITY_DN23187_c0_g2_i1	-1.38652	1.24454	0.124	0.238662	4.652	5.042	0	3.947	5.616	10.242	gi|342187077|sp|Q922Y2.2|TRI59_MOUSE	1.95e-14	RecName: Full=Tripartite motif-containing protein 59; AltName: Full=RING finger protein 1
TRINITY_DN12639_c0_g1_i1	-1.38669	1.69112	0.0647289	0.142866	3.706	1.859	0.824	4.753	3.138	4.981	N.A.	N.A.	N.A.
TRINITY_DN26145_c0_g1_i1	-1.38728	3.72051	0.00639949	0.0208604	9.392	11.178	7.18	18.158	16.604	20.611	gi|20178177|sp|Q9WYX8.1|Y508_THEMA	4.63e-38	RecName: Full=Uncharacterized protein TM_0508
TRINITY_DN30949_c0_g3_i1	-1.38746	0.659532	0.173243	0.307461	1.668	1.506	1.683	1.181	5.028	3.828	N.A.	N.A.	N.A.
TRINITY_DN32272_c0_g1_i1	-1.38797	0.659685	0.183462	0.319457	10.485	4.734	0	7.096	11.63	11.72	N.A.	N.A.	N.A.
TRINITY_DN38421_c0_g1_i1	-1.38818	-0.393328	0.638803	0.778371	6.369	0	0	4.162	4.657	5.603	N.A.	N.A.	N.A.
TRINITY_DN247_c0_g1_i1	-1.38818	-0.393328	0.638788	0.778366	4.233	0	0	2.812	3.111	3.747	N.A.	N.A.	N.A.
TRINITY_DN36161_c0_g1_i1	-1.38819	-0.393328	0.638774	0.778366	3.696	0	0	2.465	2.722	3.279	N.A.	N.A.	N.A.
TRINITY_DN19905_c0_g4_i1	-1.38819	-0.393328	0.638759	0.778366	6.096	0	0	3.984	4.459	5.369	N.A.	N.A.	N.A.
TRINITY_DN34684_c0_g1_i1	-1.38819	-0.393328	0.638744	0.778366	2.565	0	0	1.734	1.899	2.288	gi|75335712|sp|Q9LZJ5.1|AB14C_ARATH	1.05e-09	RecName: Full=ABC transporter C family member 14; Short=ABC transporter ABCC.14; Short=AtABCC14; AltName: Full=ATP-energized glutathione S-conjugate pump 10; AltName: Full=Glutathione S-conjugate-transporting ATPase 10; AltName: Full=Multidrug resistance-associated protein 10
TRINITY_DN42327_c0_g1_i1	-1.38819	-0.393328	0.638722	0.778366	4.584	0	0	3.028	3.364	4.054	N.A.	N.A.	N.A.
TRINITY_DN36165_c0_g1_i1	-1.38819	-0.393328	0.638686	0.778366	4.233	0	0	2.812	3.111	3.747	N.A.	N.A.	N.A.
TRINITY_DN2683_c0_g1_i1	-1.38819	-0.393328	0.638669	0.778366	5.93	0	0	3.881	4.332	5.216	N.A.	N.A.	N.A.
TRINITY_DN33502_c0_g1_i1	-1.38819	-0.393328	0.638669	0.778366	4.867	0	0	3.206	3.563	4.297	N.A.	N.A.	N.A.
TRINITY_DN39008_c0_g1_i1	-1.38819	-0.393328	0.638663	0.778366	2.507	0	0	1.697	1.854	2.243	N.A.	N.A.	N.A.
TRINITY_DN1660_c0_g1_i1	-1.38819	-0.393328	0.638661	0.778366	3.696	0	0	2.465	2.722	3.279	N.A.	N.A.	N.A.
TRINITY_DN20231_c2_g1_i1	-1.38819	-0.393328	0.638658	0.778366	1.395	0	0	0.966	1.04	1.261	N.A.	N.A.	N.A.
TRINITY_DN26873_c0_g4_i1	-1.38819	-0.393328	0.638655	0.778366	6.281	0	0	4.106	4.585	5.522	N.A.	N.A.	N.A.
TRINITY_DN12458_c0_g1_i2	-1.38819	-0.393328	0.638652	0.778366	1.248	0	0	0.872	0.941	1.495	N.A.	N.A.	N.A.
TRINITY_DN4652_c0_g1_i1	-1.38819	-0.393328	0.638652	0.778366	1.931	0	0	1.322	1.438	1.739	gi|48428047|sp|Q810T2.2|CCNB3_MOUSE	9.68e-06	RecName: Full=G2/mitotic-specific cyclin-B3
TRINITY_DN5228_c0_g2_i1	-1.38819	-0.393328	0.638651	0.778366	4.535	0	0	3	3.319	4.009	N.A.	N.A.	N.A.
TRINITY_DN17427_c0_g2_i1	-1.38819	-0.393328	0.63865	0.778366	3.735	0	0	2.494	2.749	3.315	N.A.	N.A.	N.A.
TRINITY_DN45115_c0_g1_i1	-1.38819	-0.393328	0.638647	0.778366	3.453	0	0	2.315	2.541	3.072	N.A.	N.A.	N.A.
TRINITY_DN35346_c0_g1_i1	-1.38819	-0.393328	0.638647	0.778366	3.97	0	0	2.644	2.921	3.513	N.A.	N.A.	N.A.
TRINITY_DN38760_c0_g1_i1	-1.38819	-0.393328	0.638641	0.778366	6.671	0	0	4.35	4.865	5.864	N.A.	N.A.	N.A.
TRINITY_DN4584_c0_g1_i1	-1.38819	-0.393328	0.638636	0.778366	2.585	0	0	1.753	1.908	2.306	N.A.	N.A.	N.A.
TRINITY_DN28089_c1_g2_i1	-1.38819	-0.393328	0.638636	0.778366	3.891	0	0	2.587	2.858	3.441	N.A.	N.A.	N.A.
TRINITY_DN28089_c1_g1_i1	-1.38819	-0.393328	0.638631	0.778366	5.179	0	0	3.412	3.789	4.567	N.A.	N.A.	N.A.
TRINITY_DN33503_c0_g1_i1	-1.3882	-0.393328	0.638626	0.778366	5.12	0	0	3.365	3.744	4.513	gi|729377|sp|P39057.1|DYHC_HELCR	9.64e-10	RecName: Full=Dynein beta chain, ciliary
TRINITY_DN34234_c0_g1_i1	-1.3882	-0.393328	0.638625	0.778366	4.379	0	0	2.897	3.21	3.873	N.A.	N.A.	N.A.
TRINITY_DN35887_c0_g1_i1	-1.3882	-0.393328	0.638624	0.778366	4.233	0	0	2.812	3.111	3.747	N.A.	N.A.	N.A.
TRINITY_DN36445_c0_g1_i1	-1.3882	-0.393328	0.638623	0.778366	3.336	0	0	2.231	2.451	2.955	N.A.	N.A.	N.A.
TRINITY_DN37064_c0_g1_i1	-1.3882	-0.393328	0.638622	0.778366	4.018	0	0	2.672	2.948	3.549	N.A.	N.A.	N.A.
TRINITY_DN35604_c0_g1_i1	-1.3882	-0.393328	0.638621	0.778366	6.564	0	0	4.284	4.793	5.774	N.A.	N.A.	N.A.
TRINITY_DN3019_c0_g1_i1	-1.3882	-0.393328	0.638621	0.778366	2.624	0	0	1.772	1.935	2.342	N.A.	N.A.	N.A.
TRINITY_DN12107_c0_g1_i1	-1.3882	-0.393328	0.63862	0.778366	2.663	0	0	1.8	1.972	2.378	N.A.	N.A.	N.A.
TRINITY_DN11635_c0_g2_i1	-1.3882	-0.393328	0.63862	0.778366	3.131	0	0	2.1	2.306	2.784	gi|62298570|sp|Q8NBN7.2|RDH13_HUMAN	1.04e-18	RecName: Full=Retinol dehydrogenase 13; AltName: Full=Short chain dehydrogenase/reductase family 7C member 3
TRINITY_DN33639_c0_g1_i1	-1.3882	-0.393328	0.63862	0.778366	6.369	0	0	4.162	4.657	5.603	N.A.	N.A.	N.A.
TRINITY_DN18493_c0_g1_i1	-1.3882	-0.393328	0.638619	0.778366	2.097	0	0	1.434	1.556	1.883	N.A.	N.A.	N.A.
TRINITY_DN43499_c0_g1_i1	-1.3882	-0.393328	0.638618	0.778366	3.852	0	0	2.559	2.831	3.414	N.A.	N.A.	N.A.
TRINITY_DN15928_c0_g2_i1	-1.3882	-0.393328	0.638617	0.778366	3.023	0	0	2.034	2.234	2.693	N.A.	N.A.	N.A.
TRINITY_DN38543_c0_g1_i1	-1.3882	-0.393328	0.638617	0.778366	4.379	0	0	2.897	3.21	3.873	N.A.	N.A.	N.A.
TRINITY_DN26002_c0_g1_i1	-1.3882	-0.393328	0.638614	0.778366	2.828	0	0	1.903	2.496	2.522	N.A.	N.A.	N.A.
TRINITY_DN42321_c0_g1_i1	-1.3882	-0.393328	0.638614	0.778366	2.906	0	0	1.959	2.143	2.585	N.A.	N.A.	N.A.
TRINITY_DN8973_c0_g1_i1	-1.3882	-0.393328	0.638614	0.778366	1.707	0	0	1.172	1.266	1.54	N.A.	N.A.	N.A.
TRINITY_DN34536_c0_g1_i1	-1.3882	-0.393328	0.638613	0.778366	2.068	0	0	1.416	1.537	1.856	N.A.	N.A.	N.A.
TRINITY_DN42850_c0_g1_i1	-1.3882	-0.393328	0.638612	0.778366	4.691	0	0	3.103	3.437	4.144	N.A.	N.A.	N.A.
TRINITY_DN36025_c0_g1_i1	-1.3882	-0.393328	0.638612	0.778366	2.809	0	0	1.894	2.071	2.504	N.A.	N.A.	N.A.
TRINITY_DN16352_c0_g1_i1	-1.3882	-0.393328	0.638611	0.778366	6.983	0	0	4.547	5.101	6.135	N.A.	N.A.	N.A.
TRINITY_DN28295_c0_g6_i1	-1.3882	-0.393328	0.638611	0.778366	2.955	0	0	1.987	2.18	2.63	N.A.	N.A.	N.A.
TRINITY_DN46300_c0_g1_i1	-1.3882	-0.393328	0.638609	0.778366	6.183	0	0	4.04	4.522	5.441	N.A.	N.A.	N.A.
TRINITY_DN43687_c0_g1_i1	-1.3882	-0.393328	0.638609	0.778366	4.477	0	0	2.962	3.283	3.964	N.A.	N.A.	N.A.
TRINITY_DN34608_c0_g1_i1	-1.3882	-0.393328	0.638608	0.778366	3.053	0	0	2.053	2.252	2.711	N.A.	N.A.	N.A.
TRINITY_DN43541_c0_g1_i1	-1.3882	-0.393328	0.638607	0.778366	4.057	0	0	2.69	2.975	3.594	N.A.	N.A.	N.A.
TRINITY_DN35052_c0_g1_i1	-1.3882	-0.393328	0.638607	0.778366	6.876	0	0	4.481	5.019	6.044	N.A.	N.A.	N.A.
TRINITY_DN45665_c0_g1_i1	-1.3882	-0.393328	0.638606	0.778366	4.428	0	0	2.934	3.247	3.919	N.A.	N.A.	N.A.
TRINITY_DN3954_c0_g1_i1	-1.3882	-0.393328	0.638605	0.778366	2.029	0	0	1.387	1.51	1.829	N.A.	N.A.	N.A.
TRINITY_DN29409_c0_g2_i1	-1.3882	-0.393328	0.638604	0.778366	1.083	0	0	0.891	1.275	0.802	gi|20141385|sp|P43153.2|COLA_CLOPE	6.39e-14	RecName: Full=Microbial collagenase; AltName: Full=120 kDa collagenase; Flags: Precursor
TRINITY_DN8732_c0_g1_i1	-1.3882	-0.393334	0.638711	0.778366	0	0	1.766	1.191	1.284	1.558	N.A.	N.A.	N.A.
TRINITY_DN8636_c0_g1_i1	-1.3882	-0.393334	0.638711	0.778366	0	0	3.237	2.1	2.306	2.784	N.A.	N.A.	N.A.
TRINITY_DN42427_c0_g1_i1	-1.3882	-0.393334	0.63871	0.778366	0	0	4.355	2.775	3.075	3.702	N.A.	N.A.	N.A.
TRINITY_DN5680_c0_g1_i1	-1.3882	-0.393334	0.638709	0.778366	0	0	3.002	1.959	2.143	2.585	N.A.	N.A.	N.A.
TRINITY_DN24_c0_g1_i1	-1.3882	-0.393334	0.638704	0.778366	0	0	5.779	3.628	4.052	4.873	N.A.	N.A.	N.A.
TRINITY_DN35717_c0_g1_i1	-1.3882	-0.393334	0.638703	0.778366	0	0	4.555	2.897	3.21	3.873	N.A.	N.A.	N.A.
TRINITY_DN5619_c0_g1_i1	-1.3882	-0.393334	0.638698	0.778366	0	0	1.671	1.134	1.221	1.477	N.A.	N.A.	N.A.
TRINITY_DN46092_c0_g1_i1	-1.3882	-0.393334	0.638694	0.778366	0	0	3.178	2.072	2.27	2.738	N.A.	N.A.	N.A.
TRINITY_DN13545_c0_g1_i1	-1.3882	-0.393334	0.638693	0.778366	0	0	6.474	4.04	4.522	5.441	N.A.	N.A.	N.A.
TRINITY_DN13091_c0_g2_i1	-1.3882	-0.393334	0.638687	0.778366	0	0	2.166	1.444	1.565	1.892	N.A.	N.A.	N.A.
TRINITY_DN4478_c0_g1_i1	-1.3882	-0.393334	0.638685	0.778366	0	0	2.907	1.894	2.071	2.504	gi|259494454|sp|Q2HJJ0.2|KLC4_BOVIN	1.35e-10	RecName: Full=Kinesin light chain 4; Short=KLC 4; AltName: Full=Kinesin-like protein 8
TRINITY_DN45761_c0_g1_i1	-1.3882	-0.393334	0.638685	0.778366	0	0	3.767	2.419	2.668	3.216	N.A.	N.A.	N.A.
TRINITY_DN30651_c9_g2_i1	-1.3882	-0.393334	0.638685	0.778366	0	0	5.697	3.581	3.997	4.81	N.A.	N.A.	N.A.
TRINITY_DN14860_c0_g2_i1	-1.3882	-0.393334	0.638685	0.778366	0	0	1.766	1.191	1.284	1.558	N.A.	N.A.	N.A.
TRINITY_DN2212_c0_g1_i1	-1.3882	-0.393334	0.638685	0.778366	0	0	2.978	1.94	2.125	2.567	N.A.	N.A.	N.A.
TRINITY_DN14879_c0_g2_i1	-1.3882	-0.393334	0.638685	0.778366	0	0	3.92	2.512	2.776	3.342	N.A.	N.A.	N.A.
TRINITY_DN13664_c0_g2_i1	-1.3882	-0.393334	0.638682	0.778366	0	0	1.883	1.256	1.366	1.648	N.A.	N.A.	N.A.
TRINITY_DN37326_c0_g1_i1	-1.3882	-0.393334	0.638676	0.778366	0	0	4.037	2.587	2.858	3.441	N.A.	N.A.	N.A.
TRINITY_DN3324_c0_g1_i1	-1.3882	-0.393334	0.638676	0.778366	0	0	2.884	1.884	2.062	2.486	N.A.	N.A.	N.A.
TRINITY_DN38713_c0_g1_i1	-1.3882	-0.393334	0.638675	0.778366	0	0	2.284	1.509	1.646	1.991	N.A.	N.A.	N.A.
TRINITY_DN16435_c0_g1_i1	-1.3882	-0.393334	0.638674	0.778366	0	0	3.649	2.353	2.596	3.126	N.A.	N.A.	N.A.
TRINITY_DN35189_c0_g1_i1	-1.3882	-0.393334	0.638673	0.778366	0	0	5.697	3.581	3.997	4.81	gi|84029321|sp|Q40648.2|KCAB_ORYSJ	1.01e-07	RecName: Full=Probable voltage-gated potassium channel subunit beta; AltName: Full=K(+) channel subunit beta
TRINITY_DN46442_c0_g1_i1	-1.3882	-0.393334	0.638672	0.778366	0	0	4.037	2.587	2.858	3.441	N.A.	N.A.	N.A.
TRINITY_DN2895_c0_g1_i1	-1.3882	-0.393334	0.638672	0.778366	0	0	3.425	2.212	2.433	2.937	N.A.	N.A.	N.A.
TRINITY_DN16643_c0_g1_i1	-1.3882	-0.393334	0.638671	0.778366	0	0	3.296	2.137	2.351	2.829	N.A.	N.A.	N.A.
TRINITY_DN38412_c0_g1_i1	-1.3882	-0.393334	0.638671	0.778366	0	0	2.331	1.537	1.673	2.027	N.A.	N.A.	N.A.
TRINITY_DN33722_c0_g1_i1	-1.3882	-0.393334	0.638669	0.778366	0	0	3.837	2.465	2.722	3.279	N.A.	N.A.	N.A.
TRINITY_DN24412_c0_g2_i1	-1.3882	-0.393334	0.638669	0.778366	0	0	7.31	4.547	5.101	6.135	N.A.	N.A.	N.A.
TRINITY_DN4079_c0_g1_i1	-1.3882	-0.393334	0.638667	0.778366	0	0	6.874	4.284	4.793	5.774	N.A.	N.A.	N.A.
TRINITY_DN16173_c0_g2_i1	-1.3882	-0.393334	0.638666	0.778366	0	0	3.331	2.156	2.369	2.856	N.A.	N.A.	N.A.
TRINITY_DN38843_c0_g1_i1	-1.3882	-0.393334	0.638665	0.778366	0	0	2.189	1.462	1.583	1.919	N.A.	N.A.	N.A.
TRINITY_DN13027_c0_g1_i1	-1.3882	-0.393334	0.638665	0.778366	0	0	3.555	2.287	2.523	3.045	N.A.	N.A.	N.A.
TRINITY_DN29857_c7_g1_i1	-1.3882	-0.393334	0.638663	0.778366	0	0	4.037	2.587	2.858	3.441	gi|75315967|sp|Q9ZW95.1|C7352_ARATH	3.64e-10	RecName: Full=Cytokinin hydroxylase; AltName: Full=Cytochrome P450 35A2
TRINITY_DN32110_c4_g1_i1	-1.3882	-0.393334	0.638662	0.778366	0	0	2.625	1.725	1.881	2.27	gi|3023956|sp|Q00808.1|HETE1_PODAS	1.14e-25	RecName: Full=Vegetative incompatibility protein HET-E-1
TRINITY_DN46342_c0_g1_i1	-1.3882	-0.393334	0.638661	0.778366	0	0	3.178	2.072	2.27	2.738	N.A.	N.A.	N.A.
TRINITY_DN8515_c0_g1_i1	-1.3882	-0.393334	0.63866	0.778366	0	0	2.79	1.828	1.999	2.414	gi|3183037|sp|Q06274.1|ITA5_XENLA	4.06e-06	RecName: Full=Integrin alpha-5; AltName: Full=Fibronectin receptor subunit alpha; AltName: Full=Integrin alpha-F; AltName: Full=VLA-5; Contains: RecName: Full=Integrin alpha-5 heavy chain; Contains: RecName: Full=Integrin alpha-5 light chain; Flags: Precursor
TRINITY_DN12968_c0_g2_i1	-1.3882	-0.393334	0.638659	0.778366	0	0	2.554	1.678	1.827	2.207	gi|205829136|sp|A8LPC2.1|MNME_DINSH	1.36e-31	RecName: Full=tRNA modification GTPase MnmE
TRINITY_DN38745_c0_g1_i1	-1.3882	-0.393334	0.638659	0.778366	0	0	5.144	3.253	3.608	4.351	N.A.	N.A.	N.A.
TRINITY_DN8342_c0_g1_i1	-1.3882	-0.393334	0.638657	0.778366	0	0	6.474	4.04	4.522	5.441	N.A.	N.A.	N.A.
TRINITY_DN34739_c0_g1_i1	-1.3882	-0.393334	0.638656	0.778366	0	0	5.862	3.675	4.106	4.936	N.A.	N.A.	N.A.
TRINITY_DN20623_c0_g3_i1	-1.3882	-0.393334	0.638655	0.778366	0	0	2.766	1.809	1.981	2.396	N.A.	N.A.	N.A.
TRINITY_DN17627_c0_g1_i2	-1.3882	-0.393334	0.638654	0.778366	0	0	2.378	1.312	1.375	1.513	N.A.	N.A.	N.A.
TRINITY_DN8996_c0_g1_i2	-1.3882	-0.393334	0.638654	0.778366	0	0	4.614	2.934	3.247	3.919	gi|27805490|sp|Q9GKY7.1|JPH2_RABIT	1.14e-09	RecName: Full=Junctophilin-2; Short=JP-2; AltName: Full=Junctophilin type 2
TRINITY_DN12024_c1_g1_i1	-1.3882	-0.393334	0.638653	0.778366	0	0	3.955	2.54	2.804	3.378	N.A.	N.A.	N.A.
TRINITY_DN46372_c0_g1_i1	-1.3882	-0.393334	0.638652	0.778366	0	0	4.214	2.69	2.975	3.594	N.A.	N.A.	N.A.
TRINITY_DN35745_c0_g1_i1	-1.3882	-0.393334	0.638649	0.778366	0	0	6.662	4.162	4.657	5.603	N.A.	N.A.	N.A.
TRINITY_DN36266_c0_g1_i1	-1.3882	-0.393334	0.638648	0.778366	0	0	3.555	2.287	2.523	3.045	N.A.	N.A.	N.A.
TRINITY_DN6279_c0_g1_i1	-1.3882	-0.393334	0.638648	0.778366	0	0	3.767	2.419	2.668	3.216	N.A.	N.A.	N.A.
TRINITY_DN33223_c0_g1_i1	-1.3882	-0.393334	0.638647	0.778366	0	0	6.768	4.218	4.721	5.684	N.A.	N.A.	N.A.
TRINITY_DN31473_c0_g2_i1	-1.38821	2.16796	0.0984002	0.199114	26.45	26.029	2.472	55.534	24.924	23.664	N.A.	N.A.	N.A.
TRINITY_DN30868_c2_g3_i2	-1.38834	3.50666	0.0122666	0.0362375	5.54	5.931	10.429	10.996	15.817	17.061	gi|71153408|sp|O65493.1|XCP1_ARATH	3.01e-68	RecName: Full=Cysteine protease XCP1; AltName: Full=Xylem cysteine peptidase 1; Short=AtXCP1; Flags: Precursor
TRINITY_DN31848_c0_g1_i2	-1.38904	1.16485	0.102422	0.206077	1.044	0.901	1.259	2.972	1.384	1.685	N.A.	N.A.	N.A.
TRINITY_DN23970_c0_g1_i1	-1.38927	1.17175	0.106939	0.213178	1.375	1.243	4.155	3.909	5.191	4.432	gi|59799885|sp|Q7M4T0.2|NEG1_NEUCR	5.39e-32	RecName: Full=Endo-1,6-beta-D-glucanase; AltName: Full=Beta-1,6-glucanase Neg1; AltName: Full=Glucan endo-1,6-beta-glucosidase; Flags: Precursor
TRINITY_DN21251_c0_g1_i1	-1.38951	2.95509	0.0196611	0.0539564	4.087	2.452	4.92	9.074	7.687	6.089	N.A.	N.A.	N.A.
TRINITY_DN25464_c0_g1_i2	-1.38958	2.88113	0.0382483	0.0936986	11.128	7.733	7.31	19.208	6.322	25.574	N.A.	N.A.	N.A.
TRINITY_DN28857_c0_g1_i1	-1.39011	6.36269	0.00174671	0.00674502	32.79	21.444	22.553	55.412	49.65	48.833	gi|115502379|sp|Q86YQ8.2|CPNE8_HUMAN	1.62e-87	RecName: Full=Copine-8; AltName: Full=Copine VIII
TRINITY_DN30271_c0_g1_i1	-1.39017	5.96561	0.00165914	0.00645187	28.04	24.192	20.846	42.635	45.942	58.03	N.A.	N.A.	N.A.
TRINITY_DN45433_c0_g1_i1	-1.3905	4.88552	0.00659981	0.0213965	28.752	13.311	23.836	56.012	37.857	36.825	N.A.	N.A.	N.A.
TRINITY_DN28809_c0_g2_i1	-1.39104	4.06124	0.0179177	0.0498038	2.555	2.19	7.286	8.549	7.615	7.999	gi|56749666|sp|Q9SJ20.1|RIR1_ARATH	0	RecName: Full=Ribonucleoside-diphosphate reductase large subunit; AltName: Full=Protein DEFECTIVE IN POLLEN DNA DEGRADATION 2; AltName: Full=Ribonucleoside-diphosphate reductase R1 subunit; Short=AtRNR1
TRINITY_DN30471_c1_g1_i2	-1.39122	1.27064	0.112446	0.221922	0.8	1.106	2.413	1.725	3.346	3.558	gi|78099093|sp|Q8L796.2|PI5K2_ARATH	1.47e-07	RecName: Full=Phosphatidylinositol 4-phosphate 5-kinase 2; Short=AtPIP5K2; AltName: Full=1-phosphatidylinositol 4-phosphate kinase 2; AltName: Full=Diphosphoinositide kinase 2; AltName: Full=PtdIns(4)P-5-kinase 2
TRINITY_DN46117_c0_g1_i1	-1.39157	0.321067	0.225852	0.374012	0.878	1.585	0.883	1.856	1.32	4.018	N.A.	N.A.	N.A.
TRINITY_DN31407_c0_g1_i7	-1.39176	7.63436	0.00234533	0.00871442	163.686	179.282	167.484	461.687	231.951	313.609	N.A.	N.A.	N.A.
TRINITY_DN22085_c0_g2_i1	-1.39193	2.10552	0.0457927	0.108073	1.96	4.129	0.989	4.022	5.245	5.18	N.A.	N.A.	N.A.
TRINITY_DN20687_c0_g2_i1	-1.39196	0.509122	0.236757	0.387919	1.083	0.981	3.308	6.093	2.442	1.982	N.A.	N.A.	N.A.
TRINITY_DN18898_c1_g3_i1	-1.39242	-0.397935	0.633381	0.775399	0	2.509	0	1.884	2.062	2.486	N.A.	N.A.	N.A.
TRINITY_DN5974_c0_g2_i1	-1.39242	-0.397935	0.633386	0.775399	0	2.555	0	1.912	2.089	2.522	gi|75168995|sp|Q9C5U2.1|AHK2_ARATH	2.12e-07	RecName: Full=Histidine kinase 2; AltName: Full=Arabidopsis histidine kinase 2; Short=AtHK2; AltName: Full=Protein AUTHENTIC HIS-KINASE 2
TRINITY_DN39037_c0_g1_i1	-1.39243	-0.397935	0.633391	0.775399	0	2.053	0	1.547	1.691	2.036	gi|74582480|sp|O74557.1|NCB5R_SCHPO	1.73e-24	RecName: Full=NADH-cytochrome b5 reductase 1; AltName: Full=Microsomal cytochrome b reductase
TRINITY_DN7158_c0_g2_i1	-1.39243	-0.397935	0.633396	0.775399	0	5.886	0	4.284	4.793	5.774	N.A.	N.A.	N.A.
TRINITY_DN41753_c0_g1_i1	-1.39243	-0.397935	0.633401	0.775399	0	4.54	0	3.328	3.699	4.459	N.A.	N.A.	N.A.
TRINITY_DN22027_c0_g1_i1	-1.39243	-0.397935	0.633404	0.775399	0	4.083	0	3	3.319	4.009	N.A.	N.A.	N.A.
TRINITY_DN15053_c0_g2_i1	-1.39243	-0.397935	0.633407	0.775399	0	1.985	0	1.5	1.637	1.973	N.A.	N.A.	N.A.
TRINITY_DN15227_c0_g1_i1	-1.39243	-0.397935	0.63341	0.775399	0	2.03	0	1.528	1.664	2.018	N.A.	N.A.	N.A.
TRINITY_DN26016_c3_g3_i2	-1.39243	-0.397935	0.633413	0.775399	0	2.532	0	1.894	2.071	2.504	gi|74860532|sp|Q86AT9.1|DHKI_DICDI	3.67e-09	RecName: Full=Hybrid signal transduction histidine kinase I
TRINITY_DN1794_c0_g1_i1	-1.39244	-0.397935	0.633416	0.775399	0	3.65	0	2.69	2.975	3.594	N.A.	N.A.	N.A.
TRINITY_DN16351_c0_g2_i1	-1.39244	-0.397935	0.633421	0.775399	0	2.772	0	2.072	2.27	2.738	N.A.	N.A.	N.A.
TRINITY_DN19783_c0_g1_i1	-1.39244	-0.397935	0.633427	0.775399	0	2.852	0	2.119	2.324	2.811	N.A.	N.A.	N.A.
TRINITY_DN31704_c2_g3_i1	-1.39244	4.64974	0.00467719	0.0158862	7.49	6.901	7.98	17.83	9.912	17.079	N.A.	N.A.	N.A.
TRINITY_DN33680_c0_g1_i1	-1.39245	-0.397935	0.633444	0.775399	0	3.992	0	2.934	3.247	3.919	N.A.	N.A.	N.A.
TRINITY_DN23091_c0_g1_i2	-1.39245	-0.397935	0.63345	0.775399	0	2.395	0	0.731	1.8	1.712	gi|731980|sp|P37351.2|RPIB_ECOLI	1.23e-25	RecName: Full=Ribose-5-phosphate isomerase B; AltName: Full=Phosphoriboisomerase B
TRINITY_DN3334_c0_g1_i1	-1.39245	-0.397935	0.633459	0.775399	0	2.852	0	2.119	2.324	2.811	N.A.	N.A.	N.A.
TRINITY_DN362_c0_g1_i1	-1.39245	-0.397935	0.633465	0.775399	0	2.475	0	1.856	2.026	2.45	N.A.	N.A.	N.A.
TRINITY_DN46560_c0_g1_i1	-1.39246	-0.397935	0.633474	0.775399	0	6.251	0	4.547	5.101	6.135	N.A.	N.A.	N.A.
TRINITY_DN16935_c0_g2_i1	-1.39246	-0.397935	0.633482	0.775399	0	4.54	0	3.328	3.699	4.459	gi|51316437|sp|Q86ZC1.1|KINH_BOTFU	1.07e-28	RecName: Full=Kinesin heavy chain
TRINITY_DN14810_c0_g2_i1	-1.39246	-0.397935	0.633491	0.775399	0	2.954	0	2.194	2.406	2.91	N.A.	N.A.	N.A.
TRINITY_DN38336_c0_g1_i1	-1.39247	-0.397935	0.633505	0.775399	0	5.794	0	4.218	4.721	5.684	gi|1168486|sp|P44578.1|ARCB_HAEIN	2.93e-06	RecName: Full=Aerobic respiration control sensor protein ArcB homolog
TRINITY_DN28371_c0_g3_i1	-1.39248	-0.397935	0.63352	0.775399	0	2.258	0	1.697	1.854	2.243	N.A.	N.A.	N.A.
TRINITY_DN12675_c0_g2_i1	-1.39248	-0.397935	0.63353	0.775399	0	4.722	0	3.45	3.844	4.63	N.A.	N.A.	N.A.
TRINITY_DN36231_c0_g1_i1	-1.39249	-0.397935	0.633545	0.775399	0	4.129	0	3.028	3.364	4.054	N.A.	N.A.	N.A.
TRINITY_DN13409_c0_g2_i1	-1.39249	-0.397935	0.633557	0.775399	0	1.791	0	1.359	1.474	1.784	N.A.	N.A.	N.A.
TRINITY_DN35125_c0_g1_i1	-1.3925	-0.397935	0.633573	0.775399	0	3.616	0	2.672	2.948	3.549	N.A.	N.A.	N.A.
TRINITY_DN41934_c0_g1_i1	-1.3925	-0.397935	0.633583	0.775399	0	3.034	0	2.25	2.478	2.982	N.A.	N.A.	N.A.
TRINITY_DN14385_c0_g1_i1	-1.39251	-0.397935	0.633593	0.775399	0	5.395	0	3.937	4.395	5.288	N.A.	N.A.	N.A.
TRINITY_DN33576_c0_g1_i1	-1.39251	-0.397935	0.633603	0.775399	0	2.601	0	1.94	2.125	2.567	N.A.	N.A.	N.A.
TRINITY_DN34584_c0_g1_i1	-1.39251	-0.397935	0.633613	0.775399	0	5.886	0	4.284	4.793	5.774	N.A.	N.A.	N.A.
TRINITY_DN38533_c0_g1_i1	-1.39252	-0.397935	0.633623	0.775399	0	2.772	0	2.072	2.27	2.738	N.A.	N.A.	N.A.
TRINITY_DN3384_c0_g1_i1	-1.39252	-0.397935	0.633633	0.775399	0	2.053	0	1.547	1.691	2.036	N.A.	N.A.	N.A.
TRINITY_DN26261_c0_g2_i1	-1.39253	-0.397935	0.633643	0.775399	0	2.601	0	1.94	2.125	2.567	N.A.	N.A.	N.A.
TRINITY_DN42354_c0_g1_i1	-1.39253	-0.397935	0.633651	0.775399	0	5.042	0	3.675	4.106	4.936	N.A.	N.A.	N.A.
TRINITY_DN40876_c0_g1_i1	-1.39253	-0.397935	0.633659	0.775399	0	5.315	0	3.881	4.332	5.216	N.A.	N.A.	N.A.
TRINITY_DN45413_c0_g1_i1	-1.39254	-0.397935	0.633667	0.775399	0	2.201	0	1.659	1.809	2.18	N.A.	N.A.	N.A.
TRINITY_DN18312_c0_g1_i1	-1.39254	-0.397935	0.633675	0.775399	0	2.532	0	1.894	2.071	2.504	N.A.	N.A.	N.A.
TRINITY_DN9882_c0_g1_i1	-1.39254	-0.397935	0.633683	0.775399	0	6.251	0	4.547	5.101	6.135	N.A.	N.A.	N.A.
TRINITY_DN40329_c0_g1_i1	-1.39254	-0.397935	0.63369	0.775399	0	5.247	0	3.825	4.269	5.144	N.A.	N.A.	N.A.
TRINITY_DN34717_c0_g1_i1	-1.39255	-0.397935	0.633698	0.775399	0	6.068	0	4.415	4.938	5.954	N.A.	N.A.	N.A.
TRINITY_DN8469_c0_g2_i1	-1.39255	-0.397935	0.633706	0.775399	0	4.437	0	3.253	3.608	4.351	N.A.	N.A.	N.A.
TRINITY_DN11255_c0_g1_i1	-1.39255	-0.397935	0.633714	0.775399	0	3.365	0	2.494	2.749	3.315	N.A.	N.A.	N.A.
TRINITY_DN35067_c0_g1_i1	-1.39256	-0.397935	0.633722	0.775399	0	2.281	0	1.716	1.872	2.261	N.A.	N.A.	N.A.
TRINITY_DN46243_c0_g1_i1	-1.39256	-0.397935	0.633732	0.775399	0	4.437	0	3.253	3.608	4.351	N.A.	N.A.	N.A.
TRINITY_DN34099_c0_g1_i1	-1.39256	7.76248	0.000922897	0.00384167	75.089	94.386	106.112	172.648	200.669	179.604	gi|60391907|sp|O15865.3|CDPK2_PLAFK	1.89e-105	RecName: Full=Calcium-dependent protein kinase 2; AltName: Full=PfCDPK2
TRINITY_DN9711_c0_g2_i1	-1.39257	-0.397935	0.633742	0.775399	0	4.083	0	3	3.319	4.009	N.A.	N.A.	N.A.
TRINITY_DN35971_c0_g1_i1	-1.39257	-0.397935	0.633752	0.775399	0	4.323	0	3.169	3.527	4.243	N.A.	N.A.	N.A.
TRINITY_DN5777_c0_g1_i1	-1.39257	-0.397935	0.633762	0.775399	0	2.327	0	1.753	1.908	2.306	N.A.	N.A.	N.A.
TRINITY_DN46370_c0_g1_i1	-1.39258	-0.397935	0.633772	0.775399	0	3.091	0	2.287	2.523	3.045	N.A.	N.A.	N.A.
TRINITY_DN37307_c0_g1_i1	-1.39258	-0.397935	0.633784	0.775399	0	2.555	0	1.912	2.089	2.522	N.A.	N.A.	N.A.
TRINITY_DN45453_c0_g1_i1	-1.39259	-0.397935	0.633797	0.775401	0	1.928	0	1.462	1.583	1.919	N.A.	N.A.	N.A.
TRINITY_DN38151_c0_g1_i1	-1.39259	-0.397935	0.633812	0.775407	0	2.532	0	1.894	2.071	2.504	N.A.	N.A.	N.A.
TRINITY_DN43430_c0_g1_i1	-1.3926	-0.397935	0.633831	0.775416	0	2.897	0	2.156	2.369	2.856	gi|75009640|sp|Q7JP68.1|KAPC2_CAEEL	7.84e-14	RecName: Full=cAMP-dependent protein kinase, catalytic subunit-like
TRINITY_DN16475_c0_g1_i1	-1.39261	-0.397935	0.63385	0.775426	0	3.775	0	2.775	3.075	3.702	N.A.	N.A.	N.A.
TRINITY_DN17553_c0_g3_i1	-1.39262	-0.397935	0.633874	0.775442	0	2.156	0	1.622	1.773	2.135	N.A.	N.A.	N.A.
TRINITY_DN34176_c0_g1_i1	-1.39279	7.06447	0.00119633	0.00483505	24.597	28.367	30.663	50.256	69.157	49.274	N.A.	N.A.	N.A.
TRINITY_DN32130_c1_g7_i1	-1.39359	3.3387	0.0160148	0.045423	4.525	4.14	1.919	5.137	7.099	9.242	N.A.	N.A.	N.A.
TRINITY_DN1181_c0_g1_i1	-1.39424	1.84985	0.0662012	0.145549	2.185	0.741	1.919	4.143	2.496	3.054	gi|75336113|sp|Q9M9Q6.1|SCP50_ARATH	3.02e-57	RecName: Full=Serine carboxypeptidase-like 50; Flags: Precursor
TRINITY_DN21621_c0_g1_i1	-1.39452	2.3341	0.0284443	0.0732195	2.311	2.315	2.06	4.472	5.688	3.36	N.A.	N.A.	N.A.
TRINITY_DN42548_c0_g1_i1	-1.39478	6.3598	0.00116374	0.0047177	50.384	60.167	45.364	104.496	109.971	97.441	gi|158517785|sp|P0C5D7.1|PP2A4_ORYSI	0	RecName: Full=Putative serine/threonine-protein phosphatase PP2A-4 catalytic subunit
TRINITY_DN28748_c0_g1_i1	-1.39488	5.47855	0.00366091	0.0128441	7.841	5.772	8.016	18.571	10.201	14.683	gi|44887668|sp|Q38898.1|AKT2_ARATH	2.21e-12	RecName: Full=Potassium channel AKT2/3
TRINITY_DN27088_c0_g1_i1	-1.39505	2.90969	0.0341247	0.0850215	1.97	4.802	1.189	5.447	6.638	4.054	gi|928589318|sp|F4JY37.1|RUK_ARATH	7.35e-28	RecName: Full=Serine/threonine-protein kinase RUNKEL; AltName: Full=Protein EMBRYO DEFECTIVE 3013; AltName: Full=Protein RUNKEL
TRINITY_DN29619_c0_g1_i2	-1.39515	4.80296	0.00930417	0.0287457	11.85	7.87	4.802	17.221	10.889	21.313	gi|85541032|sp|Q96FN5.3|KIF12_HUMAN	1.77e-87	RecName: Full=Kinesin-like protein KIF12
TRINITY_DN21586_c0_g4_i1	-1.39539	0.320978	0.24464	0.398431	0	1.711	1.919	1.341	2.143	4.342	N.A.	N.A.	N.A.
TRINITY_DN29831_c0_g1_i2	-1.39545	3.27584	0.0216654	0.0584891	3.579	5.099	1.318	5.203	8.058	7.035	gi|166201359|sp|Q9ZSB5.2|UBP10_ARATH	1.28e-09	RecName: Full=Ubiquitin carboxyl-terminal hydrolase 10; AltName: Full=Deubiquitinating enzyme 10; Short=AtUBP10; AltName: Full=Ubiquitin thioesterase 10; AltName: Full=Ubiquitin-specific-processing protease 10
TRINITY_DN20912_c0_g1_i2	-1.39556	0.321072	0.244679	0.398441	2.419	2.179	0	2.54	1.809	5.504	N.A.	N.A.	N.A.
TRINITY_DN30220_c3_g4_i10	-1.39557	0.122109	0.327127	0.48086	4.877	2.201	0	4.968	7.217	2.18	N.A.	N.A.	N.A.
TRINITY_DN19333_c0_g1_i2	-1.39559	0.885789	0.229772	0.379625	0	5.886	0	2.147	5.571	4.774	N.A.	N.A.	N.A.
TRINITY_DN34928_c0_g1_i1	-1.39572	5.40657	0.00646626	0.0210459	66.711	61.126	132.231	119.87	226.091	165.407	gi|11134747|sp|Q9SYA6.1|RPBAL_ARATH	8.79e-29	RecName: Full=DNA-directed RNA polymerase subunit 10-like protein; AltName: Full=ABC10; AltName: Full=DNA-directed RNA polymerase III subunit L; AltName: Full=DNA-directed RNA polymerases I, II, and III subunit RPABC5; Short=RNA polymerases I, II, and III subunit ABC5; AltName: Full=RPB10 homolog
TRINITY_DN44548_c0_g1_i1	-1.3958	5.23811	0.00337862	0.0119917	15.108	20.029	29.156	37.301	48.582	43.329	gi|74871139|sp|Q9VV41.1|OSGEP_DROME	2.28e-172	RecName: Full=Probable tRNA N6-adenosine threonylcarbamoyltransferase; AltName: Full=N6-L-threonylcarbamoyladenine synthase; Short=t(6)A synthase; AltName: Full=t(6)A37 threonylcarbamoyladenosine biosynthesis protein CG4933; AltName: Full=tRNA threonylcarbamoyladenosine biosynthesis protein CG4933
TRINITY_DN32462_c0_g1_i1	-1.39589	0.656579	0.150195	0.274611	6.261	8.463	3.237	8.409	13.846	13.918	N.A.	N.A.	N.A.
TRINITY_DN30860_c4_g3_i2	-1.39623	1.94723	0.0855261	0.177084	7.061	7.072	0.789	13.93	7.108	8.81	N.A.	N.A.	N.A.
TRINITY_DN14429_c0_g3_i1	-1.39672	0.122282	0.32256	0.47497	1.053	0.947	1.059	3.684	1.574	0.955	N.A.	N.A.	N.A.
TRINITY_DN30761_c1_g3_i1	-1.39724	5.29336	0.00188612	0.00721207	25.134	20.109	25.554	52.459	45.743	43.572	gi|74996912|sp|Q54QB1.1|ERK2_DICDI	2.41e-46	RecName: Full=Extracellular signal-regulated kinase 2; Short=ERK2; AltName: Full=Defective in aggregation protein C; AltName: Full=MAP kinase 2
TRINITY_DN15247_c0_g1_i1	-1.39743	0.647494	0.235821	0.386865	1.785	3.217	0	1.894	5.372	3.27	N.A.	N.A.	N.A.
TRINITY_DN17320_c0_g1_i1	-1.39754	1.05085	0.0821529	0.171733	1.912	2.293	1.283	3.178	2.894	5.288	N.A.	N.A.	N.A.
TRINITY_DN38339_c0_g1_i1	-1.39816	-0.11625	0.521961	0.6742	1.707	0	1.742	0	0	7.684	N.A.	N.A.	N.A.
TRINITY_DN21678_c0_g1_i2	-1.39817	0.656728	0.173382	0.307684	0.858	0.776	0	1.434	1.022	1.522	gi|317412023|sp|A0JM23.2|NPHP3_XENTR	1.86e-07	RecName: Full=Nephrocystin-3
TRINITY_DN32015_c1_g1_i2	-1.39846	4.808	0.0124999	0.0368086	7.344	2.874	4.226	14.193	7.072	7.693	gi|1042851623|sp|B9G3M6.2|KN7I_ORYSJ	1.58e-82	RecName: Full=Kinesin-like protein KIN-7I
TRINITY_DN13554_c0_g1_i1	-1.3988	0.665585	0.156698	0.283704	2.838	1.711	0.965	2.672	3.572	5.207	N.A.	N.A.	N.A.
TRINITY_DN27547_c0_g1_i1	-1.39918	3.92578	0.0484342	0.112939	4.213	8.007	0.6	8.109	9.559	8.305	N.A.	N.A.	N.A.
TRINITY_DN36509_c0_g1_i1	-1.40011	6.63639	0.00102587	0.0042137	48.307	64.034	53.415	111.555	118.237	103.422	gi|338817817|sp|P0CM95.1|CWC21_CRYNB	2.49e-17	RecName: Full=Pre-mRNA-splicing factor CWC21
TRINITY_DN30375_c0_g1_i2	-1.40043	2.06605	0.281978	0.440528	1.707	0	2.284	4.997	0	3.27	N.A.	N.A.	N.A.
TRINITY_DN318_c0_g1_i1	-1.40055	0.951342	0.151819	0.276594	2.468	0.559	1.872	1.322	4.214	4.567	N.A.	N.A.	N.A.
TRINITY_DN19938_c0_g1_i1	-1.40079	4.61044	0.11429	0.224509	11.06	10.106	0.153	10.837	22.898	9.621	N.A.	N.A.	N.A.
TRINITY_DN19562_c0_g3_i1	-1.40123	1.99852	0.0713852	0.154902	1.278	3.753	1.283	7.181	3.174	2.387	N.A.	N.A.	N.A.
TRINITY_DN8014_c0_g1_i1	-1.40145	0.647349	0.296544	0.450504	3.813	6.878	0	1.312	14.171	6.864	N.A.	N.A.	N.A.
TRINITY_DN16001_c0_g3_i1	-1.40149	0.13317	0.317673	0.469491	2.214	0	1.118	3.103	1.664	2.018	N.A.	N.A.	N.A.
TRINITY_DN35601_c0_g1_i1	-1.40149	0.13317	0.317662	0.469489	4.916	0	2.531	6.665	3.636	4.387	N.A.	N.A.	N.A.
TRINITY_DN28994_c4_g1_i2	-1.4015	0.133165	0.317681	0.469491	1.209	0	2.46	3.384	1.809	2.198	N.A.	N.A.	N.A.
TRINITY_DN23448_c0_g5_i1	-1.40172	1.36201	0.061569	0.13714	1.492	1.688	1.13	4.05	2.279	2.432	N.A.	N.A.	N.A.
TRINITY_DN32159_c0_g1_i8	-1.40179	2.27538	0.0881197	0.181492	1.658	1.471	0	2.128	1.99	2.216	N.A.	N.A.	N.A.
TRINITY_DN13805_c0_g2_i2	-1.40199	0.64308	0.324485	0.477465	1.473	1.335	0	1.378	0	4.549	N.A.	N.A.	N.A.
TRINITY_DN3578_c0_g1_i1	-1.40226	2.64245	0.0243223	0.0643981	3.891	2.418	1.707	4.584	6.502	5.225	N.A.	N.A.	N.A.
TRINITY_DN25141_c0_g1_i1	-1.40267	3.12996	0.0527911	0.120928	3.716	4.357	0.742	9.721	3.835	4.171	gi|928589295|sp|A1A698.1|OHK4_ORYSJ	4.01e-42	RecName: Full=Probable histidine kinase 4; Short=OsHK4; AltName: Full=OsCRL1b
TRINITY_DN20613_c0_g1_i1	-1.40284	0.133076	0.307951	0.459249	0.907	0	1.836	1.922	2.053	1.667	gi|81913085|sp|Q8BG19.1|TMTC4_MOUSE	6.14e-15	RecName: Full=Transmembrane and TPR repeat-containing protein 4
TRINITY_DN899_c0_g1_i1	-1.40284	0.133076	0.307944	0.459247	1.092	0	2.225	2.306	2.469	2	gi|68565783|sp|Q7Z494.1|NPHP3_HUMAN	3.87e-09	RecName: Full=Nephrocystin-3
TRINITY_DN12804_c0_g1_i1	-1.40284	0.133076	0.307933	0.459241	1.053	0	2.13	2.222	2.369	1.919	N.A.	N.A.	N.A.
TRINITY_DN31028_c0_g1_i1	-1.40286	0.524581	0.245093	0.398821	7.149	0	0	3.975	5.345	5.189	N.A.	N.A.	N.A.
TRINITY_DN13107_c0_g2_i1	-1.40293	2.46084	0.0228583	0.0611667	1.434	3.239	2.166	3.993	5.3	4.693	N.A.	N.A.	N.A.
TRINITY_DN30508_c0_g1_i8	-1.40344	2.95252	0.217444	0.361892	0	14.486	1.624	2.409	10.057	20.457	gi|6136100|sp|P81380.2|UCRI_BLAVI	2.84e-24	RecName: Full=Ubiquinol-cytochrome c reductase iron-sulfur subunit; AltName: Full=Rieske iron-sulfur protein; Short=RISP
TRINITY_DN35946_c0_g1_i1	-1.40356	-0.398042	0.663534	0.800152	0	3.81	0	0	6.213	3.747	N.A.	N.A.	N.A.
TRINITY_DN17549_c0_g1_i1	-1.40356	-0.398042	0.663536	0.800152	0	3.057	0	0	4.992	3.009	N.A.	N.A.	N.A.
TRINITY_DN8687_c0_g1_i1	-1.40356	-0.398042	0.663539	0.800152	0	3.536	0	0	5.779	3.477	N.A.	N.A.	N.A.
TRINITY_DN37962_c0_g1_i1	-1.40356	-0.398042	0.663541	0.800152	0	4.483	0	0	7.307	4.405	N.A.	N.A.	N.A.
TRINITY_DN40087_c0_g1_i1	-1.40356	-0.398042	0.663543	0.800152	0	3.296	0	0	5.381	3.243	N.A.	N.A.	N.A.
TRINITY_DN23684_c0_g1_i1	-1.40356	2.53625	0.036423	0.089932	2.175	7.072	3.943	5.953	9.279	11.729	gi|172045602|sp|A8E5V7.1|NAA60_XENTR	2.34e-17	RecName: Full=N-alpha-acetyltransferase 60; AltName: Full=Histone acetyltransferase type B protein 4; Short=HAT4; AltName: Full=N-acetyltransferase 15; AltName: Full=N-alpha-acetyltransferase F; Short=NatF
TRINITY_DN10605_c0_g1_i1	-1.40356	-0.398042	0.663545	0.800152	0	5.315	0	0	8.664	5.216	N.A.	N.A.	N.A.
TRINITY_DN38860_c0_g1_i1	-1.40357	-0.398042	0.663548	0.800152	0	1.745	0	0	2.885	1.748	gi|82247153|sp|Q9DGP9.1|DDX25_XENLA	1.33e-14	RecName: Full=ATP-dependent RNA helicase DDX25; AltName: Full=DEAD box protein 25; AltName: Full=RNA helicase DEADSouth; AltName: Full=Xcat3
TRINITY_DN22533_c0_g1_i2	-1.40357	-0.398042	0.66355	0.800152	0	4.597	0	0	7.488	4.495	N.A.	N.A.	N.A.
TRINITY_DN16283_c0_g2_i1	-1.40357	-0.398042	0.663552	0.800152	0	3.536	0	0	5.779	3.477	N.A.	N.A.	N.A.
TRINITY_DN7522_c0_g1_i1	-1.40357	-0.398042	0.663554	0.800152	0	3.114	0	0	5.092	3.072	gi|400138|sp|Q02595.1|KPK2_PLAFK	3.07e-12	RecName: Full=Probable serine/threonine-protein kinase 2
TRINITY_DN35797_c0_g1_i1	-1.40357	-0.398042	0.663557	0.800152	0	1.768	0	0	2.912	1.766	N.A.	N.A.	N.A.
TRINITY_DN38365_c0_g1_i1	-1.40357	-0.398042	0.663559	0.800152	0	4.22	0	0	6.882	4.144	N.A.	N.A.	N.A.
TRINITY_DN9008_c0_g1_i1	-1.40357	-0.398042	0.663561	0.800152	0	3.433	0	0	5.598	3.378	N.A.	N.A.	N.A.
TRINITY_DN8616_c0_g1_i1	-1.40357	-0.398042	0.663564	0.800152	0	1.54	0	0	2.55	1.54	N.A.	N.A.	N.A.
TRINITY_DN20866_c0_g1_i3	-1.40357	-0.398042	0.663566	0.800152	0	1.3	0	0	2.152	1.306	N.A.	N.A.	N.A.
TRINITY_DN12204_c0_g3_i1	-1.40357	-0.398042	0.663568	0.800152	0	4.323	0	0	7.045	4.243	N.A.	N.A.	N.A.
TRINITY_DN16210_c0_g1_i1	-1.40357	-0.398042	0.66357	0.800152	0	1.973	0	0	3.247	1.964	N.A.	N.A.	N.A.
TRINITY_DN18630_c0_g1_i1	-1.40357	-0.398042	0.663573	0.800152	0	4.083	0	0	6.647	4.009	N.A.	N.A.	N.A.
TRINITY_DN19852_c0_g2_i1	-1.40358	-0.398042	0.663575	0.800152	0	1.7	0	0	2.804	1.694	N.A.	N.A.	N.A.
TRINITY_DN2583_c0_g1_i1	-1.40358	-0.398042	0.663576	0.800152	0	2.509	0	0	4.115	2.486	N.A.	N.A.	N.A.
TRINITY_DN37347_c0_g1_i1	-1.40358	-0.398042	0.663577	0.800152	0	5.555	0	0	9.044	5.441	N.A.	N.A.	N.A.
TRINITY_DN42714_c0_g1_i1	-1.40358	-0.398042	0.663579	0.800152	0	2.612	0	0	4.287	2.585	N.A.	N.A.	N.A.
TRINITY_DN12272_c0_g1_i1	-1.40358	-0.398042	0.663581	0.800152	0	4.483	0	0	7.307	4.405	N.A.	N.A.	N.A.
TRINITY_DN41314_c0_g1_i1	-1.40358	-0.398042	0.663582	0.800152	0	2.612	0	0	4.287	2.585	N.A.	N.A.	N.A.
TRINITY_DN39517_c0_g1_i1	-1.40358	-0.398042	0.663584	0.800152	0	2.749	0	0	4.495	2.711	N.A.	N.A.	N.A.
TRINITY_DN15025_c0_g3_i1	-1.40358	-0.398042	0.663586	0.800152	0	6.159	0	0	10.038	6.044	N.A.	N.A.	N.A.
TRINITY_DN22621_c0_g1_i2	-1.40367	0.107555	0.459303	0.623076	0	1.973	0	3.037	1.103	0	N.A.	N.A.	N.A.
TRINITY_DN30445_c0_g1_i1	-1.40367	6.46966	0.00107337	0.00438852	22.413	28.789	23.788	54.699	48.42	48.509	N.A.	N.A.	N.A.
TRINITY_DN15252_c0_g1_i1	-1.40367	1.076	0.142205	0.263468	0.663	0.605	4.72	4.284	4.043	3.693	N.A.	N.A.	N.A.
TRINITY_DN17087_c0_g1_i1	-1.40386	2.98344	0.0384028	0.0940213	5.423	1.084	6.356	10.031	6.9	8.99	gi|308153426|sp|P31384.2|CCR4_YEAST	4.14e-26	RecName: Full=Glucose-repressible alcohol dehydrogenase transcriptional effector; AltName: Full=Carbon catabolite repressor protein 4; AltName: Full=Cytoplasmic deadenylase
TRINITY_DN28139_c0_g1_i1	-1.40391	3.4881	0.0272904	0.0708011	1.941	7.528	2.531	9.449	5.788	9.071	N.A.	N.A.	N.A.
TRINITY_DN28261_c0_g1_i2	-1.40404	2.41608	0.0252062	0.0660445	1.931	4.836	2.919	6.065	7.814	5.972	gi|74948460|sp|Q9VSF3.1|UBC12_DROME	6.64e-17	RecName: Full=Nedd8-conjugating enzyme Ubc12; AltName: Full=Nedd8 carrier protein; AltName: Full=Nedd8 protein ligase
TRINITY_DN17880_c0_g1_i1	-1.40412	2.15345	0.0633026	0.140366	0.595	4.551	1.495	4.078	4.305	5.252	gi|38258208|sp|Q8ZT00.1|NPD2_PYRAE	8e-29	RecName: Full=NAD-dependent protein deacylase 2; AltName: Full=Regulatory protein SIR2 homolog 2
TRINITY_DN9425_c0_g1_i1	-1.40447	-0.397829	0.66413	0.800152	0	1.369	0	2.1	0	1.369	gi|60389843|sp|Q5MJ12.1|FXL16_RAT	1.25e-06	RecName: Full=F-box/LRR-repeat protein 16; AltName: Full=F-box and leucine-rich repeat protein 16; AltName: Full=Spinal cord injury and regeneration-related protein 1
TRINITY_DN32910_c0_g1_i1	-1.40448	-0.397829	0.664157	0.800152	0	2.726	0	4.068	0	2.693	gi|408407613|sp|F4J5S1.1|CLU_ARATH	5.26e-09	RecName: Full=Clustered mitochondria protein; AltName: Full=Friendly mitochondria protein
TRINITY_DN1243_c0_g1_i1	-1.40449	-0.397829	0.664184	0.800152	0	2.019	0	3.047	0	2	N.A.	N.A.	N.A.
TRINITY_DN30784_c3_g7_i1	-1.4045	-0.397829	0.664211	0.800152	0	3.274	0	4.837	0	3.216	N.A.	N.A.	N.A.
TRINITY_DN29020_c0_g1_i1	-1.40451	-0.397829	0.664237	0.800152	0	3.274	0	4.837	0	3.216	N.A.	N.A.	N.A.
TRINITY_DN14967_c0_g1_i1	-1.40452	-0.397829	0.664264	0.800152	0	2.452	0	3.684	0	2.432	N.A.	N.A.	N.A.
TRINITY_DN6919_c0_g1_i1	-1.40453	-0.397829	0.664291	0.800152	0	2.555	0	3.825	0	2.522	N.A.	N.A.	N.A.
TRINITY_DN33000_c0_g1_i1	-1.40454	-0.397829	0.664318	0.800152	0	3.901	0	5.737	0	3.828	N.A.	N.A.	N.A.
TRINITY_DN29912_c3_g1_i2	-1.40455	-0.397829	0.664345	0.800152	0	3.467	0	5.128	0	3.414	N.A.	N.A.	N.A.
TRINITY_DN23379_c0_g1_i2	-1.40456	-0.397829	0.664372	0.800152	0	0.73	0	1.144	0	1.063	N.A.	N.A.	N.A.
TRINITY_DN14868_c0_g1_i1	-1.40457	-0.397829	0.664399	0.800152	0	3.274	0	4.837	0	3.216	N.A.	N.A.	N.A.
TRINITY_DN12054_c0_g1_i1	-1.40458	-0.397829	0.664425	0.800152	0	4.654	0	6.815	0	4.567	N.A.	N.A.	N.A.
TRINITY_DN36029_c0_g1_i1	-1.40459	-0.397829	0.664452	0.800152	0	4.483	0	6.571	0	4.405	N.A.	N.A.	N.A.
TRINITY_DN1013_c0_g1_i1	-1.4046	-0.397829	0.664479	0.800152	0	3.239	0	4.79	0	3.189	N.A.	N.A.	N.A.
TRINITY_DN33706_c0_g1_i1	-1.40461	-0.397829	0.664505	0.800152	0	2.795	0	4.172	0	2.756	N.A.	N.A.	N.A.
TRINITY_DN17685_c0_g2_i1	-1.40462	-0.397829	0.664528	0.800152	0	2.601	0	3.881	0	2.567	gi|223590262|sp|Q9H7F0.4|AT133_HUMAN	2.16e-14	RecName: Full=Probable cation-transporting ATPase 13A3; AltName: Full=ATPase family homolog up-regulated in senescence cells 1
TRINITY_DN29413_c1_g1_i1	-1.40463	-0.397829	0.66455	0.800152	0	6.159	0	8.953	0	6.044	N.A.	N.A.	N.A.
TRINITY_DN12063_c0_g1_i1	-1.40464	-0.397829	0.664572	0.800152	0	4.54	0	6.656	0	4.459	N.A.	N.A.	N.A.
TRINITY_DN35072_c0_g1_i1	-1.40464	-0.397829	0.664587	0.800152	0	5.555	0	8.09	0	5.441	N.A.	N.A.	N.A.
TRINITY_DN44726_c0_g1_i1	-1.40465	-0.397829	0.664601	0.800152	0	4.54	0	6.656	0	4.459	N.A.	N.A.	N.A.
TRINITY_DN34978_c0_g1_i1	-1.40465	-0.397829	0.664616	0.800152	0	4.277	0	6.271	0	4.198	N.A.	N.A.	N.A.
TRINITY_DN46079_c0_g1_i1	-1.40466	-0.397829	0.66463	0.800152	0	2.954	0	4.387	0	2.91	N.A.	N.A.	N.A.
TRINITY_DN7598_c0_g1_i1	-1.40466	-0.397829	0.664645	0.800152	0	2.578	0	3.853	0	2.54	N.A.	N.A.	N.A.
TRINITY_DN2044_c0_g1_i1	-1.40467	-0.397829	0.664659	0.800152	0	2.749	0	4.097	0	2.711	N.A.	N.A.	N.A.
TRINITY_DN26183_c0_g1_i1	-1.40499	3.49779	0.0212751	0.0576034	5.93	10.973	2.507	13.762	10.708	14.818	gi|160210887|sp|A2VDZ9.1|VAPB_BOVIN	2.75e-08	RecName: Full=Vesicle-associated membrane protein-associated protein B; Short=VAMP-B; Short=VAMP-associated protein B; Short=VAP-B
TRINITY_DN26242_c0_g1_i1	-1.40541	4.23898	0.00425347	0.0146022	5.647	4.848	4.143	8.924	8.221	12.629	N.A.	N.A.	N.A.
TRINITY_DN24153_c0_g1_i1	-1.40579	3.77784	0.0806913	0.16993	3.784	5.121	0.118	5.69	7.615	5.099	N.A.	N.A.	N.A.
TRINITY_DN23603_c0_g1_i1	-1.4062	2.97836	0.0122503	0.0362016	1.687	2.35	2.46	4.8	4.694	3.729	N.A.	N.A.	N.A.
TRINITY_DN28803_c0_g1_i1	-1.40682	3.38521	0.00824194	0.0259043	3.248	3.102	4.591	6.937	7.298	8.026	N.A.	N.A.	N.A.
TRINITY_DN43736_c0_g1_i1	-1.40692	0.118177	0.341727	0.499233	2.097	3.787	0	2.869	7.778	1.883	N.A.	N.A.	N.A.
TRINITY_DN32312_c0_g1_i12	-1.40761	3.45543	0.335855	0.491859	3.131	4.426	0	0	14.352	1.252	gi|3023259|sp|O00906.1|AGLU_TETPY	3.37e-171	RecName: Full=Lysosomal acid alpha-glucosidase; AltName: Full=Acid maltase; Flags: Precursor
TRINITY_DN18591_c0_g2_i1	-1.40764	0.662482	0.154514	0.280334	0.624	1.677	1.248	1.772	2.351	3.441	N.A.	N.A.	N.A.
TRINITY_DN45337_c0_g1_i1	-1.40824	1.35969	0.0612682	0.136587	3.062	4.14	1.554	7.078	5.788	4.936	N.A.	N.A.	N.A.
TRINITY_DN30223_c0_g7_i1	-1.40837	4.38842	0.00376674	0.013162	12.777	13.357	8.169	20.802	26.362	22.457	gi|51316151|sp|Q6QNM1.1|KC1_TOXGO	4.17e-135	RecName: Full=Casein kinase I
TRINITY_DN36361_c0_g1_i1	-1.40839	5.37109	0.00185502	0.00710901	6.379	7.346	6.133	10.537	16.459	13.611	gi|449061781|sp|D3ZKD3.1|ALKB5_RAT	1.01e-17	RecName: Full=RNA demethylase ALKBH5; AltName: Full=Alkylated DNA repair protein alkB homolog 5; AltName: Full=Alpha-ketoglutarate-dependent dioxygenase alkB homolog 5
TRINITY_DN28888_c0_g1_i1	-1.40848	3.90344	0.0114964	0.034298	7.559	4.984	15.066	18.889	19.489	17.692	N.A.	N.A.	N.A.
TRINITY_DN14073_c0_g1_i1	-1.40947	2.08892	0.105288	0.21049	5.179	8.178	14.501	2.709	25.214	28.24	N.A.	N.A.	N.A.
TRINITY_DN26303_c0_g1_i1	-1.4097	3.61309	0.00883241	0.0274716	5.803	3.023	6.274	10.04	11.25	9.377	N.A.	N.A.	N.A.
TRINITY_DN22041_c0_g1_i1	-1.40971	2.04628	0.046335	0.108906	4.984	1.494	2.095	5.681	4.422	7.333	gi|1351765|sp|P48279.1|YCF39_CYAPA	6.96e-07	RecName: Full=Uncharacterized protein ycf39
TRINITY_DN24478_c0_g1_i1	-1.40972	1.70124	0.0772933	0.164613	2.399	6.49	9.758	15.111	16.197	5.459	N.A.	N.A.	N.A.
TRINITY_DN30379_c0_g1_i1	-1.40982	6.47457	0.00267098	0.00977415	16.97	19.174	18.821	50.575	24.671	36.005	N.A.	N.A.	N.A.
TRINITY_DN31006_c0_g3_i1	-1.41026	5.22151	0.00480427	0.016266	7.851	19.47	16.75	28.282	33.489	27.943	gi|74923576|sp|Q7YSW8.1|PP2BA_DICDI	2.84e-166	RecName: Full=Calcineurin subunit A; AltName: Full=Serine/threonine-protein phosphatase 2B catalytic subunit
TRINITY_DN8878_c0_g1_i1	-1.41051	0.317403	0.254593	0.406967	1.687	4.562	0	2.325	3.771	7.603	N.A.	N.A.	N.A.
TRINITY_DN2589_c0_g1_i1	-1.41073	0.129056	0.349914	0.508856	0	1.027	2.307	0.797	4.251	2.063	N.A.	N.A.	N.A.
TRINITY_DN30732_c0_g4_i3	-1.41074	2.96993	0.0258191	0.0674268	1.834	0.696	0.694	1.8	2.143	2.684	gi|226737249|sp|Q54K09.2|GRLQ_DICDI	2.28e-10	RecName: Full=Metabotropic glutamate receptor-like protein Q
TRINITY_DN32856_c0_g1_i1	-1.41196	0.949012	0.202719	0.341745	4.223	1.266	0	4.518	1.601	5.189	N.A.	N.A.	N.A.
TRINITY_DN31929_c0_g1_i1	-1.41209	3.86118	0.0337162	0.0842483	5.237	3.741	0.847	9.149	6.457	4.162	N.A.	N.A.	N.A.
TRINITY_DN31195_c0_g2_i1	-1.41219	3.81561	0.0195655	0.0537968	4.681	5.133	1.307	9.974	5.951	6.702	N.A.	N.A.	N.A.
TRINITY_DN14929_c0_g1_i1	-1.41226	0.129155	0.318426	0.470381	3.043	1.369	0	2.109	4.549	2.756	gi|317412023|sp|A0JM23.2|NPHP3_XENTR	1.13e-11	RecName: Full=Nephrocystin-3
TRINITY_DN28088_c5_g3_i1	-1.4125	0.129418	0.327559	0.481304	0.653	0.582	0.659	2.494	0.606	1.423	N.A.	N.A.	N.A.
TRINITY_DN31377_c0_g4_i1	-1.4125	0.129418	0.327537	0.481282	1.687	1.517	1.73	5.812	1.257	3.045	gi|75335339|sp|Q9LQQ9.1|MPK13_ARATH	1.03e-08	RecName: Full=Mitogen-activated protein kinase 13; Short=AtMPK13; Short=MAP kinase 13
TRINITY_DN22573_c0_g1_i1	-1.41252	0.492766	0.277305	0.43458	0	3.718	1.048	3.628	5.435	0.946	N.A.	N.A.	N.A.
TRINITY_DN13124_c0_g1_i1	-1.41264	0.129334	0.318613	0.470614	6.72	3.034	0	8.999	4.947	5.972	gi|1710008|sp|P54766.1|RAN1B_LOTJA	4.37e-11	RecName: Full=GTP-binding nuclear protein Ran1B
TRINITY_DN14940_c0_g1_i1	-1.41264	0.129334	0.318602	0.470614	1.795	0.81	0	2.54	1.357	1.648	N.A.	N.A.	N.A.
TRINITY_DN34569_c0_g1_i1	-1.41289	0.129245	0.308747	0.46026	5.618	2.532	0	5.69	6.222	5.009	gi|1346956|sp|P49103.1|RAB2A_MAIZE	2.26e-34	RecName: Full=Ras-related protein Rab-2-A
TRINITY_DN19879_c0_g1_i1	-1.41309	4.75891	0.00360197	0.0126624	10.055	17.463	10.087	27.907	24.897	23.565	gi|121962461|sp|Q1ZXD9.1|Y8017_DICDI	5.67e-32	RecName: Full=Sphingomyelinase DDB_G0288017
TRINITY_DN22389_c0_g3_i1	-1.41314	0.12915	0.300223	0.452507	0.927	0.833	0.942	1.312	2.794	1.703	N.A.	N.A.	N.A.
TRINITY_DN4757_c0_g1_i1	-1.41347	0.501922	0.340554	0.497746	1.063	2.886	1.083	0	8.818	1.946	gi|74856713|sp|Q54YH4.1|DHKB_DICDI	1.07e-16	RecName: Full=Hybrid signal transduction histidine kinase B
TRINITY_DN1958_c0_g1_i1	-1.41347	0.129329	0.300411	0.452507	2.682	2.418	2.766	7.256	3.961	4.783	N.A.	N.A.	N.A.
TRINITY_DN32130_c1_g4_i1	-1.41347	0.129329	0.300398	0.452507	1.824	1.642	1.872	5.015	2.713	3.288	N.A.	N.A.	N.A.
TRINITY_DN22904_c0_g1_i1	-1.41364	3.64474	0.0181888	0.0504734	5.003	1.985	6.815	7.846	13.294	7.098	gi|3914191|sp|P56558.1|OGT1_RAT	1.89e-26	RecName: Full=UDP-N-acetylglucosamine--peptide N-acetylglucosaminyltransferase 110 kDa subunit; AltName: Full=O-GlcNAc transferase subunit p110; AltName: Full=O-linked N-acetylglucosamine transferase 110 kDa subunit; Short=OGT
TRINITY_DN37581_c0_g1_i1	-1.41372	0.129239	0.292022	0.450504	1.131	1.015	1.142	2.372	2.541	2.063	N.A.	N.A.	N.A.
TRINITY_DN29667_c0_g1_i5	-1.41394	1.16286	0.0957788	0.194492	0.956	2.042	1.271	1.856	1.646	4.981	N.A.	N.A.	N.A.
TRINITY_DN24198_c0_g1_i1	-1.41424	1.17895	0.103559	0.208008	2.311	1.255	0.93	3.328	2.107	3.855	gi|26006792|sp|Q9EPI9.1|KCNH5_RAT	9.38e-16	RecName: Full=Potassium voltage-gated channel subfamily H member 5; AltName: Full=Ether-a-go-go potassium channel 2; Short=rEAG2; AltName: Full=Voltage-gated potassium channel subunit Kv10.2
TRINITY_DN16784_c0_g1_i2	-1.41493	0.140134	0.356073	0.515861	1.639	0	0	0.684	1.438	1.576	N.A.	N.A.	N.A.
TRINITY_DN10337_c0_g1_i1	-1.415	0.140118	0.35606	0.515851	0	0	3.72	1.706	2.74	3.324	N.A.	N.A.	N.A.
TRINITY_DN5489_c0_g1_i2	-1.415	0.140118	0.356041	0.515835	0	0	2.166	1.012	1.402	1.973	N.A.	N.A.	N.A.
TRINITY_DN19601_c0_g1_i1	-1.41504	2.16068	0.0574443	0.129615	3.774	1.551	2.413	1.978	7.316	6.702	N.A.	N.A.	N.A.
TRINITY_DN30064_c0_g2_i1	-1.41518	0.671473	0.19965	0.337755	0	0.502	1.46	1.078	1.221	2.306	gi|322518442|sp|C9D7C2.1|CAC1A_APIME	1.08e-12	RecName: Full=Voltage-dependent calcium channel type A subunit alpha-1; AltName: Full=Cacophony protein
TRINITY_DN28838_c0_g1_i1	-1.41586	2.41577	0.0328303	0.0823921	2.448	0.787	1.577	4.068	2.804	2.946	N.A.	N.A.	N.A.
TRINITY_DN2501_c0_g1_i1	-1.41613	0.140307	0.33918	0.496167	2.204	0	1.118	3.094	0.832	3.018	gi|47117640|sp|P61206.2|ARF3_RAT	2.81e-42	RecName: Full=ADP-ribosylation factor 3; AltName: Full=Liver regeneration-related protein LRRG202
TRINITY_DN12055_c0_g1_i1	-1.41628	1.07352	0.0947269	0.192651	1.999	0.901	1.507	3.59	2.659	2.775	N.A.	N.A.	N.A.
TRINITY_DN32162_c0_g1_i7	-1.41636	1.9101	0.0459524	0.108417	1.512	2.156	2.213	3	3.238	6.468	N.A.	N.A.	N.A.
TRINITY_DN24109_c0_g1_i1	-1.41649	4.64835	0.0123288	0.0363952	5.023	6.376	14.913	23.239	13.357	16.854	gi|317374804|sp|D2GXM8.1|CBPC5_AILME	3.2e-06	RecName: Full=Cytosolic carboxypeptidase-like protein 5; AltName: Full=ATP/GTP-binding protein-like 5
TRINITY_DN16617_c0_g5_i1	-1.41663	0.140124	0.315093	0.466261	1.502	0	3.072	2.081	3.364	4.081	N.A.	N.A.	N.A.
TRINITY_DN23575_c0_g1_i1	-1.41681	2.96823	0.0133204	0.0388559	3.199	1.825	2.025	4.284	4.377	5.819	gi|400138|sp|Q02595.1|KPK2_PLAFK	1.38e-43	RecName: Full=Probable serine/threonine-protein kinase 2
TRINITY_DN30183_c0_g3_i2	-1.41702	6.45998	0.00575089	0.0190312	7.802	9.49	3.002	12.655	13.981	14.953	gi|205816200|sp|Q8BV79.3|TRNK1_MOUSE	8.67e-59	RecName: Full=TPR and ankyrin repeat-containing protein 1; AltName: Full=Lupus brain antigen 1
TRINITY_DN32715_c0_g1_i1	-1.41736	5.271	0.00959633	0.029538	5.384	4.848	13.371	19.067	12.118	17.034	gi|41017372|sp|Q8VHC8.1|MA2B1_CAVPO	3.99e-83	RecName: Full=Lysosomal alpha-mannosidase; Short=Laman; AltName: Full=Lysosomal acid alpha-mannosidase; AltName: Full=Mannosidase alpha class 2B member 1; AltName: Full=Mannosidase alpha-B; Flags: Precursor
TRINITY_DN27305_c0_g1_i2	-1.41758	5.36484	0.00822208	0.02585	8.514	7.893	4.567	18.777	7.298	16.62	gi|353526321|sp|P41413.3|PCSK5_RAT	2.28e-13	RecName: Full=Proprotein convertase subtilisin/kexin type 5; AltName: Full=Proprotein convertase 5; Short=PC5; AltName: Full=Proprotein convertase 6; Short=PC6; AltName: Full=Subtilisin/kexin-like protease PC5; Short=rPC5; Flags: Precursor
TRINITY_DN23010_c0_g1_i1	-1.41813	5.64989	0.00140019	0.00554421	20.852	22.082	26.519	51.681	43.138	46.599	N.A.	N.A.	N.A.
TRINITY_DN32833_c0_g1_i1	-1.41821	4.49648	0.00371766	0.0130196	11.996	17.372	16.808	23.089	38.49	32.79	gi|78099172|sp|Q5ZHY5.1|CHIP_CHICK	2.44e-44	RecName: Full=STIP1 homology and U box-containing protein 1; AltName: Full=E3 ubiquitin-protein ligase CHIP; AltName: Full=RING-type E3 ubiquitin transferase CHIP
TRINITY_DN31903_c3_g2_i9	-1.41829	-0.385081	0.676337	0.804171	6.369	0	0	0	4.657	11.206	N.A.	N.A.	N.A.
TRINITY_DN29138_c0_g1_i2	-1.41829	-0.385081	0.676339	0.804171	1.892	0	0	0	1.411	3.414	gi|341942205|sp|Q04592.3|PCSK5_MOUSE	4.27e-06	RecName: Full=Proprotein convertase subtilisin/kexin type 5; AltName: Full=Proprotein convertase 5; Short=PC5; AltName: Full=Proprotein convertase 6; Short=PC6; AltName: Full=Subtilisin-like proprotein convertase 6; Short=SPC6; AltName: Full=Subtilisin/kexin-like protease PC5; Flags: Precursor
TRINITY_DN21625_c0_g1_i2	-1.41829	-0.385081	0.67634	0.804171	2.39	0	0	0	1.004	2.838	N.A.	N.A.	N.A.
TRINITY_DN6372_c0_g1_i1	-1.41829	-0.385081	0.676342	0.804171	6.876	0	0	0	5.019	12.089	N.A.	N.A.	N.A.
TRINITY_DN11799_c0_g1_i1	-1.41829	-0.385081	0.676344	0.804171	4.379	0	0	0	3.21	7.747	N.A.	N.A.	N.A.
TRINITY_DN3388_c0_g1_i1	-1.41829	-0.385081	0.676345	0.804171	3.004	0	0	0	2.216	5.342	N.A.	N.A.	N.A.
TRINITY_DN33744_c0_g1_i1	-1.41829	-0.385081	0.676345	0.804171	2.721	0	0	0	2.008	4.855	N.A.	N.A.	N.A.
TRINITY_DN908_c0_g1_i1	-1.41829	-0.385081	0.676347	0.804171	2.546	0	0	0	1.881	4.549	N.A.	N.A.	N.A.
TRINITY_DN10244_c0_g1_i1	-1.41829	-0.385081	0.676347	0.804171	2.39	0	0	0	1.773	4.27	N.A.	N.A.	N.A.
TRINITY_DN45185_c0_g1_i1	-1.41829	-0.385081	0.676348	0.804171	3.696	0	0	0	2.722	6.558	N.A.	N.A.	N.A.
TRINITY_DN7673_c0_g1_i1	-1.4183	-0.385081	0.67635	0.804171	2.243	0	0	0	1.664	4.027	N.A.	N.A.	N.A.
TRINITY_DN38606_c0_g1_i1	-1.4183	-0.385081	0.676352	0.804171	1.687	0	0	0	1.257	3.045	N.A.	N.A.	N.A.
TRINITY_DN40660_c0_g1_i1	-1.4183	-0.385081	0.676356	0.804171	1.746	0	0	0	1.302	3.153	N.A.	N.A.	N.A.
TRINITY_DN43618_c0_g1_i1	-1.4183	-0.385081	0.67636	0.804171	2.565	0	0	0	1.899	4.585	N.A.	N.A.	N.A.
TRINITY_DN16502_c0_g1_i1	-1.4183	-0.385081	0.676364	0.804171	5.247	0	0	0	3.844	9.251	N.A.	N.A.	N.A.
TRINITY_DN4963_c0_g1_i1	-1.4183	-0.385081	0.676368	0.804171	3.297	0	0	0	2.433	5.864	N.A.	N.A.	N.A.
TRINITY_DN33383_c0_g1_i1	-1.4183	-0.385081	0.676372	0.804171	6.281	0	0	0	4.585	11.044	N.A.	N.A.	N.A.
TRINITY_DN35221_c0_g1_i1	-1.41831	-0.385081	0.676376	0.804171	5.764	0	0	0	4.214	10.152	N.A.	N.A.	N.A.
TRINITY_DN2429_c0_g1_i1	-1.41831	-0.385081	0.67638	0.804171	1.619	0	0	0	1.212	2.928	N.A.	N.A.	N.A.
TRINITY_DN34658_c0_g1_i1	-1.41831	-0.385081	0.676384	0.804171	4.018	0	0	0	2.948	7.107	N.A.	N.A.	N.A.
TRINITY_DN31406_c0_g2_i1	-1.41831	-0.385081	0.676388	0.804171	0.878	0	0	0	0.525	1.27	N.A.	N.A.	N.A.
TRINITY_DN42238_c0_g1_i1	-1.41831	-0.385081	0.676392	0.804171	3.589	0	0	0	2.641	6.369	N.A.	N.A.	N.A.
TRINITY_DN44143_c0_g1_i1	-1.41834	-0.385088	0.676394	0.804171	0	0	3.355	0	2.388	5.765	N.A.	N.A.	N.A.
TRINITY_DN9331_c0_g1_i1	-1.41835	-0.385088	0.676398	0.804171	0	0	3.425	0	2.433	5.864	N.A.	N.A.	N.A.
TRINITY_DN18646_c0_g2_i1	-1.41835	-0.385088	0.676402	0.804171	0	0	4.214	0	2.975	7.179	N.A.	N.A.	N.A.
TRINITY_DN33327_c0_g1_i1	-1.41835	-0.385088	0.676406	0.804171	0	0	6.38	0	4.459	10.729	N.A.	N.A.	N.A.
TRINITY_DN28_c0_g1_i1	-1.41835	-0.385088	0.67641	0.804171	0	0	2.142	0	1.546	3.738	gi|62511217|sp|Q8VEJ9.1|VPS4A_MOUSE	3.65e-21	RecName: Full=Vacuolar protein sorting-associated protein 4A
TRINITY_DN41806_c0_g1_i1	-1.41835	-0.385088	0.676413	0.804171	0	0	3.213	0	2.288	5.522	N.A.	N.A.	N.A.
TRINITY_DN3146_c0_g1_i1	-1.41835	-0.385088	0.676414	0.804171	0	0	3.049	0	2.18	5.252	gi|122068562|sp|Q179T2.1|MUT7_AEDAE	2.76e-07	RecName: Full=Exonuclease mut-7 homolog; AltName: Full=Exonuclease 3'-5' domain-containing protein 3 homolog
TRINITY_DN1235_c0_g1_i1	-1.41835	-0.385088	0.676417	0.804171	0	0	5.779	0	4.052	9.747	gi|81898358|sp|Q8C0W1.1|ANMY1_MOUSE	2.8e-08	RecName: Full=Ankyrin repeat and MYND domain-containing protein 1
TRINITY_DN36900_c0_g1_i1	-1.41835	-0.385088	0.676418	0.804171	0	0	5.862	0	4.106	9.882	N.A.	N.A.	N.A.
TRINITY_DN14319_c0_g1_i1	-1.41836	-0.385088	0.676421	0.804171	0	0	4.261	0	3.012	7.261	N.A.	N.A.	N.A.
TRINITY_DN16974_c0_g1_i1	-1.41836	-0.385088	0.676425	0.804171	0	0	3.237	0	2.306	5.567	N.A.	N.A.	N.A.
TRINITY_DN9193_c0_g2_i1	-1.41836	-0.385088	0.676429	0.804171	0	0	3.331	0	2.369	5.711	gi|20141471|sp|O00505.2|IMA4_HUMAN	6.3e-09	RecName: Full=Importin subunit alpha-4; AltName: Full=Importin alpha Q2; Short=Qip2; AltName: Full=Karyopherin subunit alpha-3; AltName: Full=SRP1-gamma
TRINITY_DN40591_c0_g1_i1	-1.41836	-0.385088	0.676433	0.804171	0	0	7.204	0	5.019	12.089	N.A.	N.A.	N.A.
TRINITY_DN13991_c0_g1_i1	-1.41841	6.18234	0.00642752	0.0209372	22.061	8.806	21.717	43.675	25.521	38.203	N.A.	N.A.	N.A.
TRINITY_DN8905_c0_g1_i1	-1.41855	1.76712	0.0933658	0.19034	4.613	3.696	0	4.781	6.222	6.171	gi|1175373|sp|Q09701.1|AKR1_SCHPO	1.37e-13	RecName: Full=Palmitoyltransferase akr1; AltName: Full=Ankyrin repeat-containing protein akr1
TRINITY_DN40041_c0_g1_i1	-1.41871	-0.384975	0.676299	0.804171	4.691	0	0	3.103	0	8.287	N.A.	N.A.	N.A.
TRINITY_DN3851_c0_g1_i1	-1.41871	-0.384975	0.676303	0.804171	6.564	0	0	4.284	0	11.548	N.A.	N.A.	N.A.
TRINITY_DN10747_c0_g1_i1	-1.41871	-0.384975	0.676316	0.804171	3.423	0	0	2.287	0	6.08	N.A.	N.A.	N.A.
TRINITY_DN36012_c0_g1_i1	-1.41872	-0.384975	0.676342	0.804171	2.458	0	0	1.669	0	4.387	N.A.	N.A.	N.A.
TRINITY_DN36720_c0_g1_i1	-1.41873	-0.384981	0.676282	0.804171	0	0	4.838	3.065	0	8.197	N.A.	N.A.	N.A.
TRINITY_DN16700_c0_g4_i1	-1.41873	-0.384981	0.676282	0.804171	0	0	4.508	2.869	0	7.657	N.A.	N.A.	N.A.
TRINITY_DN40780_c0_g1_i1	-1.41873	-0.384981	0.676284	0.804171	0	0	3.955	2.54	0	6.756	N.A.	N.A.	N.A.
TRINITY_DN4353_c0_g1_i1	-1.41873	-0.384981	0.676284	0.804171	0	0	3.578	2.315	0	6.135	N.A.	N.A.	N.A.
TRINITY_DN42849_c0_g1_i1	-1.41873	-0.384981	0.676284	0.804171	0	0	6.027	3.778	0	10.152	N.A.	N.A.	N.A.
TRINITY_DN12309_c0_g1_i1	-1.41873	-0.384981	0.676286	0.804171	0	0	3.355	2.175	0	5.765	N.A.	N.A.	N.A.
TRINITY_DN37383_c0_g1_i1	-1.41873	-0.384981	0.676286	0.804171	0	0	6.027	3.778	0	10.152	N.A.	N.A.	N.A.
TRINITY_DN43159_c0_g1_i1	-1.41873	-0.384981	0.676287	0.804171	0	0	3.684	2.372	0	6.315	N.A.	N.A.	N.A.
TRINITY_DN31652_c0_g1_i1	-1.41873	-0.384981	0.676288	0.804171	0	0	5.556	3.497	0	9.377	N.A.	N.A.	N.A.
TRINITY_DN6391_c0_g1_i1	-1.41873	-0.384981	0.676289	0.804171	0	0	5.073	3.206	0	8.594	N.A.	N.A.	N.A.
TRINITY_DN28616_c0_g1_i2	-1.41873	-0.384981	0.67629	0.804171	0	0	1.248	0.778	0	2.027	gi|110825704|sp|Q01314.2|AKT1_BOVIN	5.37e-25	RecName: Full=RAC-alpha serine/threonine-protein kinase; AltName: Full=Protein kinase B; Short=PKB; AltName: Full=Protein kinase B alpha; Short=PKB alpha; AltName: Full=RAC-PK-alpha
TRINITY_DN15004_c0_g2_i1	-1.41873	-0.384981	0.676291	0.804171	0	0	4.084	2.615	0	6.963	gi|121962480|sp|Q1ZXH0.1|MSH3_DICDI	1.8e-08	RecName: Full=DNA mismatch repair protein Msh3; AltName: Full=MutS protein homolog 3
TRINITY_DN43038_c0_g1_i1	-1.41873	-0.384981	0.676292	0.804171	0	0	4.461	2.84	0	7.576	N.A.	N.A.	N.A.
TRINITY_DN46306_c0_g1_i1	-1.41874	-0.384981	0.676294	0.804171	0	0	7.086	4.415	0	11.9	N.A.	N.A.	N.A.
TRINITY_DN8144_c0_g1_i1	-1.41874	-0.384975	0.676368	0.804171	3.852	0	0	2.559	0	6.819	N.A.	N.A.	N.A.
TRINITY_DN34091_c0_g1_i1	-1.41875	-0.384975	0.676394	0.804171	4.642	0	0	3.065	0	8.197	N.A.	N.A.	N.A.
TRINITY_DN40787_c0_g1_i1	-1.41875	-0.384975	0.676409	0.804171	2.526	0	0	1.716	0	4.513	N.A.	N.A.	N.A.
TRINITY_DN45906_c0_g1_i1	-1.41876	-0.384975	0.676424	0.804171	6.876	0	0	4.481	0	12.089	N.A.	N.A.	N.A.
TRINITY_DN12570_c0_g2_i1	-1.41876	0.511834	0.191223	0.330592	1.717	3.102	3.519	5.934	6.412	4.657	N.A.	N.A.	N.A.
TRINITY_DN1246_c0_g1_i1	-1.41876	-0.384975	0.676433	0.804171	3.56	0	0	2.372	0	6.315	N.A.	N.A.	N.A.
TRINITY_DN17247_c0_g1_i1	-1.41877	-0.384975	0.676443	0.804171	6.564	0	0	4.284	0	11.548	N.A.	N.A.	N.A.
TRINITY_DN11513_c1_g1_i1	-1.41877	-0.384975	0.676452	0.804171	1.551	0	0	1.078	0	2.811	N.A.	N.A.	N.A.
TRINITY_DN35490_c0_g1_i1	-1.41878	-0.384975	0.676462	0.804171	5.179	0	0	3.412	0	9.143	N.A.	N.A.	N.A.
TRINITY_DN35770_c0_g1_i1	-1.41878	-0.384975	0.676468	0.804171	3.131	0	0	2.1	0	5.567	N.A.	N.A.	N.A.
TRINITY_DN26982_c1_g4_i1	-1.41878	-0.384975	0.676475	0.804171	3.492	0	0	2.334	0	6.198	N.A.	N.A.	N.A.
TRINITY_DN42244_c0_g1_i1	-1.41878	-0.384975	0.676481	0.804171	3.023	0	0	2.034	0	5.387	N.A.	N.A.	N.A.
TRINITY_DN34062_c0_g1_i1	-1.41879	-0.384975	0.676487	0.804171	4.428	0	0	2.934	0	7.828	gi|3219775|sp|O14154.1|MDE5_SCHPO	3.97e-25	RecName: Full=Alpha-amylase mde5; AltName: Full=1,4-alpha-D-glucan glucanohydrolase; AltName: Full=Mei4-dependent protein 5; AltName: Full=Meiotic expression up-regulated protein 30; Flags: Precursor
TRINITY_DN11826_c0_g1_i1	-1.41879	-0.384975	0.676494	0.804171	4.057	0	0	2.69	0	7.179	N.A.	N.A.	N.A.
TRINITY_DN39698_c0_g1_i1	-1.41879	-0.384975	0.676499	0.804171	6.564	0	0	4.284	0	11.548	N.A.	N.A.	N.A.
TRINITY_DN5190_c0_g1_i1	-1.41879	-0.384975	0.676505	0.804171	5.608	0	0	3.675	0	9.882	N.A.	N.A.	N.A.
TRINITY_DN36059_c0_g1_i1	-1.4188	-0.384975	0.67651	0.804171	4.233	0	0	2.812	0	7.495	N.A.	N.A.	N.A.
TRINITY_DN15098_c0_g1_i2	-1.4188	-0.384975	0.676516	0.804171	1.512	0	0	1.05	0	2.702	N.A.	N.A.	N.A.
TRINITY_DN39391_c0_g1_i1	-1.4188	-0.384975	0.676522	0.804171	3.16	0	0	2.119	0	5.612	N.A.	N.A.	N.A.
TRINITY_DN35828_c0_g1_i1	-1.4188	-0.384975	0.676529	0.804171	4.233	0	0	2.812	0	7.495	gi|341940584|sp|Q9CTG6.3|AT132_MOUSE	5.08e-07	RecName: Full=Probable cation-transporting ATPase 13A2
TRINITY_DN43856_c0_g1_i1	-1.41881	-0.384975	0.676535	0.804171	2.419	0	0	1.641	0	4.333	N.A.	N.A.	N.A.
TRINITY_DN13968_c0_g1_i1	-1.41881	-0.384975	0.676545	0.804171	3.394	0	0	2.269	0	6.026	N.A.	N.A.	N.A.
TRINITY_DN17698_c0_g1_i1	-1.41908	1.86179	0.109112	0.216753	0.956	6.889	0.483	6.515	5.806	4.864	N.A.	N.A.	N.A.
TRINITY_DN26999_c0_g1_i1	-1.41923	2.57323	0.0455656	0.107685	1.999	4.95	0.753	6.506	4.187	5.117	N.A.	N.A.	N.A.
TRINITY_DN15072_c0_g1_i1	-1.41959	0.839223	0.262597	0.416026	0.8	0	4.873	5.69	0.606	5.162	N.A.	N.A.	N.A.
TRINITY_DN11604_c0_g1_i1	-1.41976	2.01512	0.0517172	0.118762	1.648	3.57	1.33	3.337	6.294	3.991	gi|118915|sp|P14300.1|DRAG_RHORU	2.97e-07	RecName: Full=ADP-ribosyl-[dinitrogen reductase] glycohydrolase; Short=ADP-ribosylglycohydrolase; AltName: Full=Dinitrogenase reductase-activating glycohydrolase
TRINITY_DN27493_c0_g1_i3	-1.41983	3.36972	0.03223	0.0811549	3.336	1.962	9.322	11.399	7.976	10.413	gi|391358175|sp|Q9P3U1.3|YKX5_SCHPO	1.02e-12	RecName: Full=Uncharacterized RNA-binding protein C328.05
TRINITY_DN20251_c0_g1_i1	-1.41989	1.16205	0.0758187	0.162136	0.546	2.977	1.66	3.544	3.753	3.558	gi|12229655|sp|Q9LK90.1|ALA8_ARATH	4.89e-41	RecName: Full=Probable phospholipid-transporting ATPase 8; Short=AtALA8; AltName: Full=Aminophospholipid flippase 8
TRINITY_DN17594_c0_g1_i2	-1.41999	1.14095	0.155502	0.281879	0	2.555	0.53	1.275	2.36	3.459	N.A.	N.A.	N.A.
TRINITY_DN24666_c0_g1_i1	-1.41999	4.93021	0.00209341	0.007902	11.723	15.558	10.876	24.561	29.401	24.16	N.A.	N.A.	N.A.
TRINITY_DN25947_c0_g1_i1	-1.42015	6.19515	0.00216043	0.00811738	11.587	16.562	13.701	37.638	22.781	24.961	N.A.	N.A.	N.A.
TRINITY_DN26982_c0_g1_i1	-1.42054	1.92277	0.0382928	0.093797	2.984	1.346	1.201	3.459	4.332	3.621	N.A.	N.A.	N.A.
TRINITY_DN32247_c0_g1_i1	-1.42064	5.92346	0.00190083	0.00725646	8.475	9.946	5.638	17.877	14.66	16.845	gi|296434480|sp|Q9Y238.2|DLEC1_HUMAN	4.37e-56	RecName: Full=Deleted in lung and esophageal cancer protein 1; AltName: Full=Deleted in lung cancer protein 1; Short=DLC-1
TRINITY_DN31089_c1_g1_i2	-1.42089	0.521286	0.201551	0.339996	4.545	1.369	1.542	4.518	5.661	5.486	N.A.	N.A.	N.A.
TRINITY_DN31572_c0_g1_i2	-1.42211	4.7445	0.0109002	0.0328186	8.124	10.049	2.648	14.84	14.352	13.566	gi|27734213|sp|Q99PE2.1|ANRA2_MOUSE	6.91e-17	RecName: Full=Ankyrin repeat family A protein 2; AltName: Full=RFXANK-like protein 2
TRINITY_DN19372_c0_g5_i1	-1.4223	1.1834	0.10459	0.209416	1.404	0.947	1.059	1.266	2.668	3.261	N.A.	N.A.	N.A.
TRINITY_DN20613_c0_g3_i1	-1.42256	0.822309	0.12734	0.24325	0.458	0.821	1.836	2.625	1.736	2.117	gi|41018109|sp|Q96EQ0.1|SGTB_HUMAN	1.39e-10	RecName: Full=Small glutamine-rich tetratricopeptide repeat-containing protein beta; AltName: Full=Beta-SGT; AltName: Full=Small glutamine-rich protein with tetratricopeptide repeats 2
TRINITY_DN19577_c0_g3_i1	-1.42288	0.125396	0.305899	0.458259	0	2.201	1.248	2.559	2.749	2.225	N.A.	N.A.	N.A.
TRINITY_DN30556_c1_g1_i1	-1.4229	4.70269	0.00327192	0.0116693	3.043	1.722	2.79	5.69	4.829	5.036	N.A.	N.A.	N.A.
TRINITY_DN31892_c0_g1_i1	-1.42292	8.08736	0.005536	0.0184127	21.037	35.929	16.22	68.133	29.527	51.698	gi|190358904|sp|Q6ZMW3.2|EMAL6_HUMAN	0	RecName: Full=Echinoderm microtubule-associated protein-like 6; Short=EMAP-6; AltName: Full=Echinoderm microtubule-associated protein-like 5-like
TRINITY_DN13502_c0_g1_i1	-1.42302	4.96229	0.00246682	0.00911862	16.99	11.212	13.925	32.782	28.316	24.998	N.A.	N.A.	N.A.
TRINITY_DN27335_c0_g1_i1	-1.42307	4.27013	0.0138439	0.0402178	2.994	10.802	6.38	9.656	18.178	13.818	gi|47605941|sp|Q9EPH8.1|PABP1_RAT	4.66e-16	RecName: Full=Polyadenylate-binding protein 1; Short=PABP-1; Short=Poly(A)-binding protein 1
TRINITY_DN19549_c0_g2_i1	-1.42331	0.125313	0.315384	0.466593	1.814	3.274	0	2.494	5.399	3.27	N.A.	N.A.	N.A.
TRINITY_DN18540_c0_g1_i2	-1.42332	3.37042	0.0161512	0.0457231	2.39	3.433	5.579	8.09	10.328	4.846	gi|13633916|sp|Q42404.1|RU17_ARATH	2.52e-35	RecName: Full=U1 small nuclear ribonucleoprotein 70 kDa; Short=U1 snRNP 70 kDa; Short=U1-70K; Short=snRNP70
TRINITY_DN39585_c0_g1_i1	-1.42332	0.125307	0.315381	0.466593	0	2.19	1.236	1.697	3.636	2.207	N.A.	N.A.	N.A.
TRINITY_DN29644_c0_g1_i2	-1.42348	3.87843	0.00775885	0.024555	7.295	3.251	5.532	11.934	9.279	11.792	gi|75279131|sp|O82656.1|PTP1_ARATH	5.04e-34	RecName: Full=Protein-tyrosine-phosphatase PTP1; AltName: Full=Protein tyrosine phosphatase 1; Short=AtPTP1
TRINITY_DN31472_c0_g1_i1	-1.42364	3.78354	0.0107887	0.0325345	2.848	2.11	3.06	7.931	3.319	5.189	gi|74711973|sp|Q6ZUG5.1|YC006_HUMAN	2.34e-13	RecName: Full=Uncharacterized protein FLJ43738
TRINITY_DN27656_c0_g1_i1	-1.42364	6.28432	0.00128199	0.00513283	24.773	28.093	36.065	68.47	59.381	54.103	gi|1148303096|sp|O04425.3|FCA_ARATH	3.26e-09	RecName: Full=Flowering time control protein FCA
TRINITY_DN33961_c0_g1_i1	-1.42399	4.23686	0.118698	0.230706	3.999	1.084	36.972	24.476	37.097	24.493	gi|81917559|sp|Q9JLI8.1|SART3_MOUSE	2.93e-19	RecName: Full=Squamous cell carcinoma antigen recognized by T-cells 3; Short=SART-3; Short=mSART-3; AltName: Full=Tumor-rejection antigen SART3
TRINITY_DN25670_c0_g1_i1	-1.42421	2.00948	0.0917241	0.187761	2.214	3.239	0	2.803	4.223	4.387	N.A.	N.A.	N.A.
TRINITY_DN20265_c0_g3_i1	-1.42421	1.94943	0.0827608	0.172839	2.507	5.863	1.106	3.234	12.164	4.171	N.A.	N.A.	N.A.
TRINITY_DN5440_c0_g2_i1	-1.42424	3.70096	0.00796319	0.0251338	3.56	1.836	3.696	6.103	5.345	7.252	gi|74997345|sp|Q559T8.1|Y0701_DICDI	1.18e-64	RecName: Full=Probable serine/threonine-protein kinase DDB_G0272282
TRINITY_DN37183_c0_g1_i1	-1.42442	0.969993	0.179082	0.314176	3.609	0	2.189	3.084	1.637	7.315	N.A.	N.A.	N.A.
TRINITY_DN32362_c1_g1_i1	-1.42463	1.56035	0.0537253	0.122374	1.902	1.711	2.872	6.487	3.608	3.081	N.A.	N.A.	N.A.
TRINITY_DN39418_c0_g1_i1	-1.42491	3.84356	0.0228874	0.0612306	7.032	18.284	7.498	10.134	34.954	22.673	N.A.	N.A.	N.A.
TRINITY_DN31822_c1_g3_i2	-1.42507	2.98579	0.0151183	0.0432167	2.663	4.095	3.437	8.906	4.865	6.9	N.A.	N.A.	N.A.
TRINITY_DN5634_c0_g1_i1	-1.42512	0.125223	0.346675	0.505568	3.453	6.228	0	2.315	12.724	6.135	N.A.	N.A.	N.A.
TRINITY_DN19811_c1_g1_i1	-1.42512	0.125223	0.346675	0.505568	1.141	2.053	0	0.797	4.269	2.072	N.A.	N.A.	N.A.
TRINITY_DN16940_c0_g1_i1	-1.42512	0.125223	0.346695	0.505586	1.239	2.224	0	0.862	4.63	2.252	N.A.	N.A.	N.A.
TRINITY_DN25817_c0_g2_i1	-1.42575	1.77822	0.0440703	0.105183	1.014	1.597	1.518	3.853	2.315	2.36	N.A.	N.A.	N.A.
TRINITY_DN32147_c0_g1_i1	-1.42605	6.38407	0.00982396	0.0300662	10.143	17.109	4.002	23.848	19.308	21.043	gi|510120715|sp|Q9BY12.2|SCAPE_HUMAN	8.12e-29	RecName: Full=S phase cyclin A-associated protein in the endoplasmic reticulum; Short=S phase cyclin A-associated protein in the ER; AltName: Full=Zinc finger protein 291
TRINITY_DN27100_c0_g1_i1	-1.42629	0.136377	0.2977	0.450768	0.858	0.776	0.871	1.819	1.293	2.351	gi|74717091|sp|Q96PH1.1|NOX5_HUMAN	1.46e-13	RecName: Full=NADPH oxidase 5
TRINITY_DN21805_c0_g1_i1	-1.42709	1.84473	0.039379	0.095884	1.346	1.939	1.342	4.078	2.252	3.252	gi|68565725|sp|Q6AZT7.1|NPHP3_XENLA	1.56e-06	RecName: Full=Nephrocystin-3
TRINITY_DN22244_c0_g3_i1	-1.42717	0.659598	0.211935	0.354427	0	2.601	1.46	3.59	1.094	3.991	gi|17366358|sp|P58402.1|EVGS_ECO57	4.56e-09	RecName: Full=Sensor protein EvgS; Flags: Precursor
TRINITY_DN14834_c0_g1_i1	-1.4272	0.49893	0.252333	0.405503	0	2.247	0.624	1.781	3.301	1.153	gi|122086021|sp|Q54KM9.1|RB11B_DICDI	1.18e-23	RecName: Full=Ras-related protein Rab-11B
TRINITY_DN30767_c0_g1_i3	-1.42726	2.42296	0.0303579	0.0774085	0.829	0.411	1.248	1.434	1.646	2.261	gi|110810454|sp|Q5T089.2|MORN1_HUMAN	3.91e-38	RecName: Full=MORN repeat-containing protein 1
TRINITY_DN10979_c0_g1_i1	-1.42735	2.06347	0.0740903	0.159108	1.317	3.559	0.53	5.718	2.008	3.432	N.A.	N.A.	N.A.
TRINITY_DN38389_c0_g1_i1	-1.42753	0.136198	0.317601	0.469428	0.995	0.901	1.012	0.703	3.002	2.738	N.A.	N.A.	N.A.
TRINITY_DN16882_c0_g1_i1	-1.42753	0.136198	0.317625	0.469444	1.19	1.072	1.212	0.834	3.563	3.243	N.A.	N.A.	N.A.
TRINITY_DN43444_c0_g1_i1	-1.42756	0.136282	0.315163	0.466355	0	1.072	2.425	1.669	2.677	3.252	N.A.	N.A.	N.A.
TRINITY_DN38711_c0_g1_i1	-1.42756	0.136282	0.31518	0.466369	0	0.855	1.919	1.341	2.143	2.603	N.A.	N.A.	N.A.
TRINITY_DN20998_c0_g2_i1	-1.42764	1.4741	0.0756596	0.16184	2.399	1.232	0.694	2.475	1.827	4.792	N.A.	N.A.	N.A.
TRINITY_DN23186_c0_g3_i1	-1.42776	0.136371	0.315277	0.466493	0	0.912	2.048	2.137	1.519	2.765	gi|75106250|sp|Q5JM04.1|KAT3_ORYSJ	4.7e-06	RecName: Full=Potassium channel KAT3
TRINITY_DN25914_c0_g2_i1	-1.4279	2.58507	0.0246182	0.0650054	3.004	1.528	1.318	4.368	4.015	3.684	gi|29840778|sp|O88704.1|HCN1_MOUSE	8.91e-28	RecName: Full=Potassium/sodium hyperpolarization-activated cyclic nucleotide-gated channel 1; AltName: Full=Brain cyclic nucleotide-gated channel 1; Short=BCNG-1; AltName: Full=Hyperpolarization-activated cation channel 2; Short=HAC-2
TRINITY_DN24727_c0_g2_i2	-1.42796	0.50862	0.202007	0.340707	0.614	1.335	0.847	2.409	1.7	1.558	N.A.	N.A.	N.A.
TRINITY_DN20131_c0_g1_i1	-1.42797	2.50268	0.0226377	0.0606249	1.873	1.038	1.295	2.409	3.636	2.693	gi|928589297|sp|A1A699.1|OHK6_ORYSJ	1.43e-48	RecName: Full=Probable histidine kinase 6; Short=OsHK6; AltName: Full=OsCRL1a
TRINITY_DN29647_c0_g1_i1	-1.42817	3.09588	0.0111432	0.0333934	3.199	5.304	2.625	7.078	8.935	7.197	N.A.	N.A.	N.A.
TRINITY_DN20801_c0_g1_i1	-1.42822	3.64845	0.0110998	0.0332816	3.901	1.973	4.85	6.928	9.677	5.549	N.A.	N.A.	N.A.
TRINITY_DN32012_c0_g1_i1	-1.42847	6.30158	0.00224151	0.00837112	13.771	8.84	12.312	30.157	17.943	23.772	gi|82185199|sp|Q6NRC7.1|TBC23_XENLA	6.15e-18	RecName: Full=TBC1 domain family member 23
TRINITY_DN20350_c0_g1_i1	-1.42901	0.136203	0.339424	0.496342	2.448	1.106	0	0.853	3.663	3.333	N.A.	N.A.	N.A.
TRINITY_DN32279_c4_g1_i1	-1.42901	0.136203	0.339433	0.496345	3.989	1.802	0	1.369	5.933	5.387	N.A.	N.A.	N.A.
TRINITY_DN13572_c0_g3_i1	-1.42953	0.81102	0.151151	0.276106	0.673	2.43	1.365	3.843	3.057	2.486	gi|68565783|sp|Q7Z494.1|NPHP3_HUMAN	1.75e-21	RecName: Full=Nephrocystin-3
TRINITY_DN26572_c0_g1_i2	-1.42965	-0.0819488	0.563952	0.719671	0.458	0	0	0	1.284	0	gi|75325353|sp|Q6YZI0.1|SPY_ORYSJ	1.05e-15	RecName: Full=Probable UDP-N-acetylglucosamine--peptide N-acetylglucosaminyltransferase SPINDLY
TRINITY_DN33389_c0_g1_i1	-1.42965	-0.0819488	0.563941	0.719671	6.788	0	0	0	14.985	0	N.A.	N.A.	N.A.
TRINITY_DN25503_c0_g1_i1	-1.42966	5.33723	0.00307248	0.0110405	8.456	11.611	10.229	13.237	28.279	21.169	gi|75322250|sp|Q64M78.1|OML4_ORYSJ	1.27e-39	RecName: Full=Protein MEI2-like 4; Short=OML4; AltName: Full=MEI2-like protein 4
TRINITY_DN20693_c0_g3_i1	-1.4297	0.136471	0.339678	0.496672	1.951	0.878	0	2.747	0.733	2.675	gi|81884193|sp|Q66HB5.1|RS10B_RAT	6.62e-10	RecName: Full=Radial spoke head 10 homolog B
TRINITY_DN8197_c0_g1_i1	-1.43058	0.518147	0.199871	0.337982	1.268	1.141	0.636	2.709	1.438	2.333	N.A.	N.A.	N.A.
TRINITY_DN20160_c0_g3_i1	-1.43058	0.518147	0.199882	0.337985	1.239	1.118	0.624	2.653	1.411	2.288	N.A.	N.A.	N.A.
TRINITY_DN31607_c0_g1_i6	-1.43092	1.60868	0.309441	0.461138	1.336	0	1.071	4.2	0.497	0	gi|229891752|sp|Q5RJZ1.2|RTEL1_RAT	8.9e-49	RecName: Full=Regulator of telomere elongation helicase 1
TRINITY_DN27523_c0_g1_i2	-1.43102	3.39282	0.00680794	0.0219688	3.219	3.308	2.943	8.043	6.24	5.297	N.A.	N.A.	N.A.
TRINITY_DN22873_c0_g1_i2	-1.43109	2.83239	0.0574543	0.129621	1.902	6.444	1.883	2.428	9.143	9.864	N.A.	N.A.	N.A.
TRINITY_DN12073_c0_g1_i1	-1.43136	0.959131	0.152077	0.276906	3.765	1.7	1.907	1.997	4.965	8.63	gi|13431295|sp|P57792.1|ALA12_ARATH	1.12e-20	RecName: Full=Probable phospholipid-transporting ATPase 12; Short=AtALA12; AltName: Full=Aminophospholipid flippase 12
TRINITY_DN29644_c0_g1_i1	-1.43197	4.01988	0.0104771	0.0317516	7.793	2.658	7.415	14.165	12.109	10.458	gi|75279131|sp|O82656.1|PTP1_ARATH	4.66e-34	RecName: Full=Protein-tyrosine-phosphatase PTP1; AltName: Full=Protein tyrosine phosphatase 1; Short=AtPTP1
TRINITY_DN30912_c0_g1_i1	-1.43228	0.813918	0.189436	0.328059	0.351	1.768	1.86	0.769	1.944	7.026	gi|119172|sp|P13639.4|EF2_HUMAN	2.31e-68	RecName: Full=Elongation factor 2; Short=EF-2
TRINITY_DN26004_c0_g2_i1	-1.43232	3.07784	0.0393054	0.0957377	3.15	6.285	0.683	6.693	7.389	6.927	gi|74859583|sp|Q55GN6.1|Y7588_DICDI	6.46e-14	RecName: Full=Probable phosphatidylinositol phosphate kinase DDB_G0267588
TRINITY_DN15238_c0_g1_i1	-1.43243	1.71901	0.0415983	0.10046	2.146	1.38	1.236	2.887	2.813	4.288	gi|75337355|sp|Q9SKK0.1|EBF1_ARATH	5.82e-06	RecName: Full=EIN3-binding F-box protein 1; AltName: Full=F-box/LRR-repeat protein 6
TRINITY_DN15066_c0_g1_i2	-1.43263	-0.0813852	0.563852	0.719577	0	0	1.589	3.187	0	0	gi|1064302961|sp|P0CU20.1|FEX2_SCHPO	5.54e-09	RecName: Full=Fluoride export protein 2
TRINITY_DN5421_c0_g1_i1	-1.43279	1.18952	0.112812	0.222532	1.902	1.027	0.765	1.922	4.052	1.766	N.A.	N.A.	N.A.
TRINITY_DN29882_c1_g4_i1	-1.43288	-0.120495	0.52184	0.674086	3.072	2.772	0	0	0	13.683	gi|1730055|sp|P25323.2|MYLKA_DICDI	1.03e-21	RecName: Full=Myosin light chain kinase A; Short=MLCK-A
TRINITY_DN23534_c0_g1_i1	-1.43293	2.08357	0.03985	0.0968161	1.482	2.293	0.636	3.234	3.238	2.775	N.A.	N.A.	N.A.
TRINITY_DN32260_c0_g1_i3	-1.43304	4.16455	0.0435692	0.104157	2.497	0.605	3.873	7.49	2.333	4.54	N.A.	N.A.	N.A.
TRINITY_DN10887_c0_g1_i1	-1.43306	0.147267	0.249563	0.403076	3.121	0	1.589	2.156	2.324	5.639	N.A.	N.A.	N.A.
TRINITY_DN17037_c0_g2_i1	-1.4334	0.52759	0.167775	0.300496	2.233	0.673	0.753	2.653	1.691	3.432	N.A.	N.A.	N.A.
TRINITY_DN24418_c0_g1_i1	-1.43356	4.28603	0.00744984	0.0237255	4.233	4.266	9.84	12.055	15.012	10.918	gi|74855811|sp|Q54V77.1|PYRG_DICDI	0	RecName: Full=CTP synthase; AltName: Full=CTP synthetase; AltName: Full=UTP--ammonia ligase
TRINITY_DN10172_c0_g1_i1	-1.43375	0.147173	0.263961	0.417567	2.721	0	5.626	1.837	6.032	9.72	N.A.	N.A.	N.A.
TRINITY_DN15828_c0_g2_i1	-1.4342	0.147356	0.264068	0.417673	2.36	0	1.201	2.484	0.886	4.306	N.A.	N.A.	N.A.
TRINITY_DN24781_c0_g3_i1	-1.43465	2.28036	0.0301906	0.0770295	3.004	1.038	1.624	4.19	3.88	3.666	gi|74897500|sp|Q55GU9.1|MSH6_DICDI	5.52e-31	RecName: Full=DNA mismatch repair protein Msh6
TRINITY_DN30912_c0_g1_i8	-1.43498	1.06867	0.293257	0.450504	0	0.867	2.178	2.372	0	3.675	gi|166203485|sp|P15112.2|EF2_DICDI	3.99e-94	RecName: Full=Elongation factor 2; Short=EF-2
TRINITY_DN28120_c0_g1_i1	-1.43541	5.59023	0.00465329	0.0158142	21.905	10.893	26.861	47.912	32.964	42.509	gi|2494031|sp|O08560.1|DGKZ_RAT	1.24e-17	RecName: Full=Diacylglycerol kinase zeta; Short=DAG kinase zeta; AltName: Full=104 kDa diacylglycerol kinase; AltName: Full=DGK-IV; AltName: Full=Diglyceride kinase zeta; Short=DGK-zeta
TRINITY_DN7716_c0_g1_i1	-1.43552	0.147089	0.318191	0.470123	3.004	0	1.53	0	4.486	5.441	gi|17366358|sp|P58402.1|EVGS_ECO57	1.92e-09	RecName: Full=Sensor protein EvgS; Flags: Precursor
TRINITY_DN17874_c0_g1_i1	-1.43579	6.39528	0.000986908	0.00407436	46.483	36.728	47.495	92.075	101.198	76.461	N.A.	N.A.	N.A.
TRINITY_DN26435_c2_g3_i1	-1.43667	0.14744	0.318227	0.470165	0.81	0	1.636	2.578	0.307	2.964	N.A.	N.A.	N.A.
TRINITY_DN37351_c0_g1_i1	-1.43764	0.147435	0.377799	0.541822	0	0	5.367	4.818	0	6.306	N.A.	N.A.	N.A.
TRINITY_DN37521_c0_g1_i1	-1.43764	0.147435	0.377818	0.541837	0	0	4.602	4.162	0	5.441	gi|75332921|sp|Q96301.1|SPY_ARATH	5.45e-08	RecName: Full=Probable UDP-N-acetylglucosamine--peptide N-acetylglucosaminyltransferase SPINDLY
TRINITY_DN15672_c0_g1_i1	-1.43776	3.53465	0.00676946	0.0218587	6.174	8.167	11.594	15.421	19.426	18.737	gi|17380341|sp|P32331.2|YMC1_YEAST	1.45e-63	RecName: Full=Carrier protein YMC1, mitochondrial; Flags: Precursor
TRINITY_DN18507_c0_g3_i1	-1.43785	0.13245	0.312188	0.464307	1.512	2.737	0	2.1	3.391	4.117	N.A.	N.A.	N.A.
TRINITY_DN4744_c0_g1_i1	-1.43786	0.132445	0.312188	0.464307	0	3.023	1.719	2.315	3.753	4.54	N.A.	N.A.	N.A.
TRINITY_DN13507_c0_g1_i1	-1.43786	0.132445	0.312188	0.464307	0	1.426	0.8	1.116	1.791	2.171	N.A.	N.A.	N.A.
TRINITY_DN1405_c0_g1_i1	-1.43805	0.13254	0.312245	0.464382	1.824	3.296	0	3.759	2.713	4.927	N.A.	N.A.	N.A.
TRINITY_DN12840_c0_g2_i1	-1.43805	0.13254	0.312262	0.464387	1.414	2.555	0	2.953	2.116	3.855	gi|1168190|sp|P42649.1|14332_ENTHI	8.43e-10	RecName: Full=14-3-3 protein 2; Short=14-3-3-2
TRINITY_DN38178_c0_g1_i1	-1.43807	0.132534	0.312254	0.464385	0	2.167	1.224	2.531	1.809	3.288	N.A.	N.A.	N.A.
TRINITY_DN34154_c0_g1_i1	-1.43834	1.68075	0.12983	0.247391	1.834	4.551	0.459	1.322	5.236	8.089	N.A.	N.A.	N.A.
TRINITY_DN34854_c0_g1_i1	-1.43847	2.25774	0.0336939	0.0842483	2.643	2.92	1.471	2.981	5.833	6.026	N.A.	N.A.	N.A.
TRINITY_DN26857_c0_g1_i1	-1.43864	4.27018	0.00254306	0.00936402	5.13	5.372	4.308	10.799	9.333	10.63	gi|3024504|sp|Q40521.1|RB11B_TOBAC	9.38e-55	RecName: Full=Ras-related protein Rab11B
TRINITY_DN9440_c0_g1_i1	-1.43868	0.121558	0.340041	0.497141	0	3.148	0	2.447	2.623	2.126	gi|13638405|sp|P37894.2|PLEC_CAUCR	1.92e-18	RecName: Full=Non-motile and phage-resistance protein
TRINITY_DN31998_c2_g5_i1	-1.43883	4.08868	0.00360411	0.0126686	5.569	4.14	3.355	8.418	9.803	8.99	N.A.	N.A.	N.A.
TRINITY_DN31431_c1_g1_i2	-1.43943	2.65326	0.0325678	0.0818385	0.858	3.49	4.249	5.306	6.421	6.207	N.A.	N.A.	N.A.
TRINITY_DN12265_c0_g3_i1	-1.43949	0.334335	0.28441	0.443774	1.414	2.544	1.436	0.984	2.107	8.963	N.A.	N.A.	N.A.
TRINITY_DN30732_c0_g1_i2	-1.43951	2.68976	0.0280131	0.0723558	1.678	4.791	4.543	6.131	11.259	5.45	gi|75334513|sp|Q9FYB7.1|RSZ32_ARATH	1.76e-16	RecName: Full=Serine/arginine-rich splicing factor RS2Z32; AltName: Full=RS-containing zinc finger protein 32; Short=At-RS2Z32; Short=At-RSZ32; Short=AtRSZ32; AltName: Full=Serine/arginine-rich splicing factor RSZ34; Short=AtRSZ34
TRINITY_DN30938_c1_g4_i3	-1.44001	2.25931	0.0704709	0.153211	2.526	3.684	2.613	11.624	2.342	4.009	gi|75158988|sp|Q8RY89.1|PI5K8_ARATH	2.15e-23	RecName: Full=Phosphatidylinositol 4-phosphate 5-kinase 8; Short=AtPIP5K8; AltName: Full=1-phosphatidylinositol 4-phosphate kinase 8; AltName: Full=Diphosphoinositide kinase 8; AltName: Full=PtdIns(4)P-5-kinase 8
TRINITY_DN30722_c0_g1_i1	-1.4401	6.48242	0.00147898	0.00582145	11.167	13.71	12.359	33.082	19.471	24.583	gi|33112238|sp|Q9R1S8.1|CAN7_MOUSE	1.46e-14	RecName: Full=Calpain-7; AltName: Full=PalB homolog; Short=PalBH
TRINITY_DN22764_c0_g1_i1	-1.44011	4.65592	0.00556902	0.0185086	34.604	50.461	18.774	77.142	71.264	62.868	N.A.	N.A.	N.A.
TRINITY_DN13329_c0_g1_i2	-1.44028	3.04923	0.0140468	0.0407635	5.003	2.247	2.719	6.665	6.828	7.459	gi|75325377|sp|Q6Z1C0.1|NUCL1_ORYSJ	1.12e-16	RecName: Full=Nucleolin 1; AltName: Full=Protein NUCLEOLIN LIKE 1
TRINITY_DN12676_c0_g1_i1	-1.44046	0.824761	0.112455	0.221933	1.2	1.62	1.212	2.147	3.192	3.333	N.A.	N.A.	N.A.
TRINITY_DN32373_c0_g1_i1	-1.44052	1.30503	0.104891	0.209831	1.999	1.198	4.026	1.894	6.548	6.747	N.A.	N.A.	N.A.
TRINITY_DN10979_c0_g2_i1	-1.4407	1.17152	0.100842	0.203165	2.624	3.547	0	3.74	3.97	5.441	N.A.	N.A.	N.A.
TRINITY_DN40318_c0_g1_i1	-1.44075	0.693335	0.177065	0.311258	0.79	0.719	3.202	2.812	4.784	2.189	N.A.	N.A.	N.A.
TRINITY_DN22788_c0_g2_i1	-1.44083	2.53709	0.0189748	0.0523302	2.331	2.27	1.165	3.103	4.151	4.891	N.A.	N.A.	N.A.
TRINITY_DN20326_c0_g1_i1	-1.44093	1.28531	0.098304	0.198937	2.78	2.509	0.565	6.365	1.682	4.108	N.A.	N.A.	N.A.
TRINITY_DN45140_c0_g1_i1	-1.44099	-0.389693	0.675749	0.804171	0	6.353	0	0	5.182	12.467	N.A.	N.A.	N.A.
TRINITY_DN45298_c0_g1_i1	-1.44099	-0.389693	0.67575	0.804171	0	2.555	0	0	2.089	5.054	N.A.	N.A.	N.A.
TRINITY_DN45540_c0_g1_i1	-1.44099	-0.389693	0.675752	0.804171	0	3.65	0	0	2.975	7.179	N.A.	N.A.	N.A.
TRINITY_DN15645_c0_g2_i1	-1.44099	-0.389693	0.675752	0.804171	0	2.658	0	0	2.18	5.252	N.A.	N.A.	N.A.
TRINITY_DN16554_c0_g1_i1	-1.441	-0.389693	0.675753	0.804171	0	3.582	0	0	2.921	7.035	N.A.	N.A.	N.A.
TRINITY_DN5739_c0_g1_i1	-1.441	-0.389693	0.675754	0.804171	0	2.201	0	0	1.809	4.36	N.A.	N.A.	N.A.
TRINITY_DN39963_c0_g1_i1	-1.441	-0.389693	0.675754	0.804171	0	1.471	0	0	1.221	2.955	N.A.	N.A.	N.A.
TRINITY_DN5399_c0_g1_i1	-1.441	-0.389693	0.675755	0.804171	0	3.034	0	0	2.478	5.972	gi|928589261|sp|F4J4C8.1|EVN_ARATH	2.25e-07	RecName: Full=Dolichol kinase EVAN
TRINITY_DN36064_c0_g1_i1	-1.441	-0.389693	0.675755	0.804171	0	5.714	0	0	4.657	11.206	N.A.	N.A.	N.A.
TRINITY_DN3032_c0_g1_i1	-1.441	-0.389693	0.675755	0.804171	0	2.658	0	0	2.18	5.252	gi|125991816|sp|Q6NUT3.2|MFS12_HUMAN	1.92e-14	RecName: Full=Major facilitator superfamily domain-containing protein 12
TRINITY_DN5329_c0_g1_i1	-1.441	-0.389693	0.675756	0.804171	0	2.418	0	0	1.981	4.783	N.A.	N.A.	N.A.
TRINITY_DN46668_c0_g1_i1	-1.441	-0.389693	0.675757	0.804171	0	3	0	0	2.451	5.918	N.A.	N.A.	N.A.
TRINITY_DN23225_c0_g2_i2	-1.441	-0.389693	0.675758	0.804171	0	1.551	0	0	1.284	3.108	N.A.	N.A.	N.A.
TRINITY_DN25197_c1_g1_i1	-1.441	-0.389693	0.675759	0.804171	0	2.293	0	0	1.881	4.549	gi|1346440|sp|P48027.1|GACS_PSESY	2.63e-12	RecName: Full=Sensor protein GacS
TRINITY_DN37085_c0_g1_i1	-1.441	-0.389693	0.675759	0.804171	0	4.175	0	0	3.4	8.197	N.A.	N.A.	N.A.
TRINITY_DN44822_c0_g1_i1	-1.441	-0.389693	0.675761	0.804171	0	2.509	0	0	2.062	4.972	gi|74856713|sp|Q54YH4.1|DHKB_DICDI	7.66e-10	RecName: Full=Hybrid signal transduction histidine kinase B
TRINITY_DN14522_c0_g1_i2	-1.441	-0.389693	0.675762	0.804171	0	1.471	0	0	1.664	3.081	gi|74860532|sp|Q86AT9.1|DHKI_DICDI	6.71e-13	RecName: Full=Hybrid signal transduction histidine kinase I
TRINITY_DN12295_c0_g1_i1	-1.44101	-0.389693	0.675771	0.804171	0	2.852	0	0	2.324	5.612	N.A.	N.A.	N.A.
TRINITY_DN34372_c0_g1_i1	-1.44102	-0.389693	0.675784	0.804171	0	3	0	0	2.451	5.918	N.A.	N.A.	N.A.
TRINITY_DN2661_c0_g1_i1	-1.44102	-0.389693	0.675785	0.804171	0	2.019	0	0	1.655	4	gi|13878553|sp|Q9H0B6.1|KLC2_HUMAN	1.18e-08	RecName: Full=Kinesin light chain 2; Short=KLC 2
TRINITY_DN38514_c0_g1_i1	-1.44103	-0.389693	0.675793	0.804171	0	5.11	0	0	4.16	10.017	N.A.	N.A.	N.A.
TRINITY_DN44148_c0_g1_i1	-1.44104	-0.389693	0.675801	0.804171	0	4.597	0	0	3.744	9.026	N.A.	N.A.	N.A.
TRINITY_DN29926_c0_g1_i1	-1.44112	0.684695	0.163757	0.294634	4.243	3.559	4.061	9.937	8.646	3.459	N.A.	N.A.	N.A.
TRINITY_DN45875_c0_g1_i1	-1.44137	-0.389586	0.675691	0.804171	0	5.178	0	3.778	0	10.152	N.A.	N.A.	N.A.
TRINITY_DN547_c0_g1_i1	-1.44137	-0.389586	0.675692	0.804171	0	2.213	0	1.669	0	4.387	N.A.	N.A.	N.A.
TRINITY_DN37923_c0_g1_i1	-1.44137	-0.389586	0.675693	0.804171	0	4.836	0	3.544	0	9.495	N.A.	N.A.	N.A.
TRINITY_DN33996_c0_g1_i1	-1.44137	-0.389586	0.675694	0.804171	0	1.494	0	1.144	0	2.982	N.A.	N.A.	N.A.
TRINITY_DN9854_c0_g1_i1	-1.44138	-0.389586	0.675696	0.804171	0	5.794	0	4.218	0	11.377	N.A.	N.A.	N.A.
TRINITY_DN37756_c0_g1_i1	-1.44138	-0.389586	0.675697	0.804171	0	4.437	0	3.253	0	8.702	N.A.	N.A.	N.A.
TRINITY_DN16712_c0_g3_i1	-1.44138	-0.389586	0.675699	0.804171	0	3.034	0	2.25	0	5.972	N.A.	N.A.	N.A.
TRINITY_DN40163_c0_g1_i1	-1.44138	-0.389586	0.675699	0.804171	0	4.277	0	3.14	0	8.387	N.A.	N.A.	N.A.
TRINITY_DN15559_c0_g2_i1	-1.44138	-0.389586	0.675701	0.804171	0	6.159	0	4.481	0	12.089	N.A.	N.A.	N.A.
TRINITY_DN10989_c0_g1_i1	-1.44138	-0.389586	0.675705	0.804171	0	3.901	0	2.869	0	7.657	N.A.	N.A.	N.A.
TRINITY_DN43886_c0_g1_i1	-1.44139	-0.389586	0.67571	0.804171	0	2.578	0	1.922	0	5.09	N.A.	N.A.	N.A.
TRINITY_DN18934_c0_g1_i2	-1.44139	-0.389586	0.675711	0.804171	0	1.369	0	1.05	0	2.747	gi|1352663|sp|Q07100.2|PP2A4_ARATH	5.94e-55	RecName: Full=Serine/threonine-protein phosphatase PP2A-4 catalytic subunit; AltName: Full=Protein phosphatase 2A isoform 4
TRINITY_DN44762_c0_g1_i1	-1.44139	-0.389586	0.675715	0.804171	0	4.597	0	3.365	0	9.026	N.A.	N.A.	N.A.
TRINITY_DN41556_c0_g1_i1	-1.4414	-0.389586	0.67572	0.804171	0	1.95	0	1.472	0	3.882	N.A.	N.A.	N.A.
TRINITY_DN16208_c0_g1_i1	-1.4414	-0.389586	0.67572	0.804171	0	3.855	0	2.84	0	7.576	N.A.	N.A.	N.A.
TRINITY_DN3351_c0_g2_i1	-1.4414	-0.389586	0.675729	0.804171	0	3.296	0	2.447	0	6.495	N.A.	N.A.	N.A.
TRINITY_DN21364_c0_g1_i1	-1.44141	-0.389586	0.675734	0.804171	0	2.35	0	1.762	0	4.648	N.A.	N.A.	N.A.
TRINITY_DN17855_c0_g1_i2	-1.44141	-0.389586	0.675739	0.804171	0	1.084	0	0.731	0	1.901	N.A.	N.A.	N.A.
TRINITY_DN5267_c0_g1_i1	-1.44142	-0.389586	0.675744	0.804171	0	2.532	0	1.894	0	5.009	N.A.	N.A.	N.A.
TRINITY_DN14861_c0_g1_i1	-1.44142	-0.389586	0.675748	0.804171	0	1.95	0	1.472	0	3.882	N.A.	N.A.	N.A.
TRINITY_DN18372_c0_g2_i1	-1.44143	-0.389586	0.675753	0.804171	0	4.54	0	3.328	0	8.909	N.A.	N.A.	N.A.
TRINITY_DN15951_c0_g1_i1	-1.44143	-0.389586	0.675763	0.804171	0	1.392	0	1.069	0	2.793	N.A.	N.A.	N.A.
TRINITY_DN19134_c0_g1_i1	-1.44144	-0.389586	0.675768	0.804171	0	0.741	0	0.534	0	1.054	gi|81912849|sp|Q80WJ6.1|MRP9_MOUSE	2.86e-43	RecName: Full=Multidrug resistance-associated protein 9; AltName: Full=ATP-binding cassette sub-family C member 12
TRINITY_DN1421_c0_g1_i1	-1.44144	-0.389586	0.675772	0.804171	0	2.11	0	1.594	0	4.189	N.A.	N.A.	N.A.
TRINITY_DN31609_c1_g4_i1	-1.44145	-0.389586	0.675777	0.804171	0	3.947	0	2.897	0	7.747	N.A.	N.A.	N.A.
TRINITY_DN45543_c0_g1_i1	-1.44145	-0.389586	0.675781	0.804171	0	3.582	0	2.644	0	7.035	N.A.	N.A.	N.A.
TRINITY_DN13049_c0_g1_i2	-1.44145	-0.389586	0.675782	0.804171	0	2.361	0	1.547	0	3.18	N.A.	N.A.	N.A.
TRINITY_DN41212_c0_g1_i1	-1.44146	-0.389586	0.675791	0.804171	0	3.855	0	2.84	0	7.576	gi|1730102|sp|P52643.1|LDHD_ECOLI	2.37e-34	RecName: Full=D-lactate dehydrogenase; Short=D-LDH; AltName: Full=Fermentative lactate dehydrogenase
TRINITY_DN15608_c0_g1_i1	-1.44156	1.05554	0.105916	0.211553	1.258	3.399	0.636	1.791	3.328	6.378	gi|12643794|sp|Q96320.2|HSFB1_ARATH	1.92e-26	RecName: Full=Heat stress transcription factor B-1; Short=AtHsfB1; AltName: Full=AtHsf-16; AltName: Full=Heat shock factor protein 4; Short=HSF 4; AltName: Full=Heat shock transcription factor 4; Short=HSTF 4
TRINITY_DN27627_c0_g1_i1	-1.4416	4.92934	0.0075125	0.0238915	4.691	10.642	14.278	15.402	26.29	20.124	gi|74697548|sp|Q8SRL5.1|IPL1_ENCCU	1.08e-10	RecName: Full=Probable spindle assembly checkpoint kinase homolog; AltName: Full=Aurora kinase
TRINITY_DN19265_c0_g2_i2	-1.44184	0.524224	0.152613	0.277753	1.746	2.042	1.154	3.131	3.4	5.162	N.A.	N.A.	N.A.
TRINITY_DN42335_c0_g1_i1	-1.44199	0.132356	0.33613	0.492232	0	2.201	1.236	0.853	3.654	3.324	N.A.	N.A.	N.A.
TRINITY_DN30098_c0_g1_i1	-1.44248	6.64841	0.000655731	0.0028388	13.001	12.866	12.018	28.376	26.308	24.25	gi|426023907|sp|F1QW93.2|BRDT_DANRE	2.27e-09	RecName: Full=Bromodomain testis-specific protein
TRINITY_DN25023_c0_g1_i2	-1.44267	0.132629	0.33629	0.492445	0.575	1.038	0	1.284	0.543	1.459	gi|160380599|sp|A2RRT9.1|CP4V2_RAT	3.02e-33	RecName: Full=Cytochrome P450 4V2; AltName: Full=Docosahexaenoic acid omega-hydroxylase CYP4V2
TRINITY_DN42268_c0_g1_i1	-1.44269	0.132624	0.336302	0.492453	0	2.201	1.248	3.422	0.913	3.333	N.A.	N.A.	N.A.
TRINITY_DN18004_c0_g3_i1	-1.44324	0.95987	0.157152	0.284432	0.39	1.072	1.589	1.134	3.907	1.468	N.A.	N.A.	N.A.
TRINITY_DN40450_c0_g2_i1	-1.44327	2.2022	0.0622413	0.138453	5.111	5.03	0.471	7.012	7.416	7.756	N.A.	N.A.	N.A.
TRINITY_DN25942_c0_g2_i1	-1.44333	0.514542	0.243558	0.397097	0	1.335	0.93	0.675	2.496	1.739	gi|37537965|sp|Q8TDX7.1|NEK7_HUMAN	1.37e-20	RecName: Full=Serine/threonine-protein kinase Nek7; AltName: Full=Never in mitosis A-related kinase 7; Short=NimA-related protein kinase 7
TRINITY_DN28315_c0_g6_i1	-1.44341	5.1633	0.0178014	0.0495215	22.091	11.383	57.17	51.231	81.239	55.202	gi|1172840|sp|P41914.1|RAN_TETPY	7.72e-103	RecName: Full=GTP-binding nuclear protein Ran; AltName: Full=GTPase Ran; AltName: Full=Ras-like protein TC4
TRINITY_DN16380_c0_g2_i1	-1.44345	1.63119	0.0496096	0.115091	0.927	2.224	1.236	3.787	2.586	2.874	gi|62511240|sp|Q9UN37.1|VPS4A_HUMAN	6.97e-123	RecName: Full=Vacuolar protein sorting-associated protein 4A; AltName: Full=Protein SKD2; AltName: Full=VPS4-1; Short=hVPS4
TRINITY_DN20810_c0_g1_i1	-1.44366	3.11699	0.0265892	0.0692092	3.18	1.722	4.991	3.356	8.058	9.035	N.A.	N.A.	N.A.
TRINITY_DN38159_c0_g1_i1	-1.44406	0.351469	0.270032	0.425343	2.897	1.312	1.483	2.015	8.664	1.315	gi|75075780|sp|Q4R4Q6.1|YPEL5_MACFA	4.72e-35	RecName: Full=Protein yippee-like 5
TRINITY_DN15460_c0_g2_i1	-1.44482	0.143515	0.242783	0.396159	3.101	2.795	3.213	6.253	2.288	11.044	N.A.	N.A.	N.A.
TRINITY_DN28439_c0_g1_i1	-1.44602	4.20968	0.00416868	0.0143659	5.452	10.653	7.062	14.83	18.91	14.629	N.A.	N.A.	N.A.
TRINITY_DN8440_c0_g1_i1	-1.44602	0.143432	0.250813	0.403439	3.043	1.369	0	2.109	2.27	5.513	N.A.	N.A.	N.A.
TRINITY_DN30853_c3_g2_i1	-1.44641	6.6573	0.00176504	0.00680793	71.558	74.904	52.98	183.222	108.768	118.835	gi|1018447369|sp|A8X6H4.4|CMK1_CAEBR	1.15e-38	RecName: Full=Calcium/calmodulin-dependent protein kinase type 1; AltName: Full=CaM kinase I; Short=CaM-KI
TRINITY_DN30380_c0_g1_i1	-1.44644	5.70405	0.00213696	0.00803703	8.992	14.543	10.276	28.554	23.821	18.016	N.A.	N.A.	N.A.
TRINITY_DN21966_c0_g1_i1	-1.44654	3.72082	0.00441465	0.0150803	6.437	6.33	8.228	12.487	17.4	13.9	gi|82000306|sp|Q5UQW5.1|YL388_MIMIV	3.43e-08	RecName: Full=Uncharacterized protein L388 [Acanthamoeba polyphaga mimivirus]
TRINITY_DN24374_c0_g1_i1	-1.44702	6.39189	0.0011631	0.00471563	83.36	84.759	51.744	147.806	154.899	151.598	N.A.	N.A.	N.A.
TRINITY_DN22788_c0_g1_i1	-1.44729	0.967888	0.0965647	0.195817	1.921	1.152	1.942	2.747	4.847	2.955	N.A.	N.A.	N.A.
TRINITY_DN5778_c0_g1_i1	-1.44777	-0.0818643	0.486036	0.650667	0	0	3.72	1.247	6.747	0	N.A.	N.A.	N.A.
TRINITY_DN6203_c0_g1_i1	-1.44805	5.16039	0.0328796	0.0824924	21.447	14.075	2.072	23.239	31.201	24.25	N.A.	N.A.	N.A.
TRINITY_DN45502_c0_g1_i1	-1.44822	0.143332	0.265358	0.419512	0	1.403	3.166	1.078	3.473	5.612	N.A.	N.A.	N.A.
TRINITY_DN29119_c0_g1_i2	-1.44875	4.03826	0.00789927	0.0249522	1.365	2.167	1.777	5.043	2.161	3.882	gi|290457664|sp|Q8NDG6.3|TDRD9_HUMAN	3.22e-51	RecName: Full=Putative ATP-dependent RNA helicase TDRD9; AltName: Full=Tudor domain-containing protein 9
TRINITY_DN17553_c0_g4_i1	-1.44923	-0.0814696	0.486369	0.65105	7.393	0	0	12.327	2.722	0	N.A.	N.A.	N.A.
TRINITY_DN24919_c0_g1_i1	-1.44932	4.12701	0.00569959	0.018889	3.97	5.452	8.722	14.558	10.545	12.71	gi|75181422|sp|Q9M076.1|PFKA6_ARATH	1.44e-131	RecName: Full=ATP-dependent 6-phosphofructokinase 6; Short=ATP-PFK 6; Short=Phosphofructokinase 6; AltName: Full=Phosphohexokinase 6
TRINITY_DN6728_c0_g1_i1	-1.44971	0.367998	0.411058	0.577436	2.311	0	0	0	3.527	1.441	gi|50401170|sp|Q9KLK7.1|LUXQ_VIBCH	5.82e-29	RecName: Full=Autoinducer 2 sensor kinase/phosphatase LuxQ
TRINITY_DN18319_c0_g3_i1	-1.44977	0.361972	0.258002	0.410161	2.877	0	2.931	6.984	2.143	2.603	N.A.	N.A.	N.A.
TRINITY_DN24928_c0_g1_i1	-1.44977	1.97672	0.0413764	0.100003	1.317	3.274	1.66	5.484	4.278	3.378	N.A.	N.A.	N.A.
TRINITY_DN26124_c0_g1_i1	-1.44977	4.36324	0.00509013	0.017116	21.418	11.68	23.577	46.834	38.589	31.375	gi|81881952|sp|Q9JLJ0.1|LITAF_MOUSE	6.79e-07	RecName: Full=Lipopolysaccharide-induced tumor necrosis factor-alpha factor homolog; Short=LPS-induced TNF-alpha factor homolog; AltName: Full=Estrogen-enhanced transcript protein; Short=mEET; AltName: Full=LITAF-like protein; AltName: Full=NEDD4 WW domain-binding protein 3
TRINITY_DN32318_c0_g1_i3	-1.45007	3.59922	0.0186245	0.0514875	54.032	36.408	11.359	67.008	69.808	67.345	gi|8928409|sp|Q9ZRJ4.1|TBA_CHLVU	4.98e-82	RecName: Full=Tubulin alpha chain
TRINITY_DN8664_c0_g1_i1	-1.45023	0.674503	0.263282	0.416661	0.78	2.099	1.577	3.862	0	5.72	N.A.	N.A.	N.A.
TRINITY_DN28887_c0_g1_i2	-1.45043	2.05331	0.0386589	0.0945219	1.161	2.43	3.661	4.809	4.449	5.918	gi|17365962|sp|P70604.1|KCNN2_RAT	1.3e-16	RecName: Full=Small conductance calcium-activated potassium channel protein 2; Short=SK2; Short=SKCa 2; Short=SKCa2; AltName: Full=KCa2.2
TRINITY_DN911_c0_g1_i1	-1.45075	0.690154	0.177337	0.311667	1.726	1.563	1.754	1.837	6.52	2.378	gi|215274252|sp|P14735.4|IDE_HUMAN	2.17e-12	RecName: Full=Insulin-degrading enzyme; AltName: Full=Abeta-degrading protease; AltName: Full=Insulin protease; Short=Insulinase; AltName: Full=Insulysin
TRINITY_DN27806_c0_g2_i2	-1.45083	0.811149	0.222478	0.36917	1.629	1.962	0.271	1.734	0.95	5.324	gi|259531814|sp|B4LDJ6.1|PLK4_DROVI	5.34e-08	RecName: Full=Serine/threonine-protein kinase PLK4; AltName: Full=Polo-like kinase 4; Short=PLK-4; AltName: Full=Serine/threonine-protein kinase SAK
TRINITY_DN29734_c0_g2_i2	-1.45089	3.05952	0.0197698	0.0541976	2.185	1.038	1.73	1.95	4.739	3.837	gi|75320017|sp|Q52K82.1|CML21_ARATH	7.95e-08	RecName: Full=Probable calcium-binding protein CML21; AltName: Full=Calmodulin-like protein 21
TRINITY_DN29637_c0_g1_i6	-1.45094	0.132267	0.3955	0.563844	0	0.89	0.73	0	2.017	1.477	gi|74859611|sp|Q55GS6.1|HIBCH_DICDI	2.52e-54	RecName: Full=3-hydroxyisobutyryl-CoA hydrolase, mitochondrial; AltName: Full=3-hydroxyisobutyryl-coenzyme A hydrolase; Short=HIB-CoA hydrolase; Short=HIBYL-CoA-H; Flags: Precursor
TRINITY_DN17255_c1_g1_i1	-1.45094	0.132267	0.395505	0.563844	0	5.851	3.355	0	11.947	8.648	N.A.	N.A.	N.A.
TRINITY_DN25158_c0_g1_i1	-1.45111	3.42418	0.00643291	0.0209509	3.453	5.566	5.203	8.765	11.865	9.206	gi|75213518|sp|Q9SZ15.1|LIP5_ARATH	1.54e-08	RecName: Full=Protein HOMOLOG OF MAMMALIAN LYST-INTERACTING PROTEIN 5; AltName: Full=Protein EXTENSIN-LIKE; Short=EXT-LIKE
TRINITY_DN40588_c0_g1_i1	-1.45124	0.143248	0.288101	0.448689	0.946	0.855	0.965	0	2.867	3.477	gi|116242480|sp|Q8N461.2|FXL16_HUMAN	2e-06	RecName: Full=F-box/LRR-repeat protein 16; AltName: Full=F-box and leucine-rich repeat protein 16
TRINITY_DN24024_c0_g1_i1	-1.45137	3.207	0.0584524	0.131422	10.621	13.687	0.506	15.608	18.829	17.341	N.A.	N.A.	N.A.
TRINITY_DN30518_c0_g1_i1	-1.45152	2.48109	0.0240424	0.063818	3.482	1.369	2.189	4.809	4.504	5.927	N.A.	N.A.	N.A.
TRINITY_DN26772_c0_g1_i1	-1.45173	2.56981	0.0264318	0.0688736	5.871	3.205	7.71	8.943	16.604	9.206	gi|327488359|sp|B5X9L9.1|PGFS_SALSA	3.15e-22	RecName: Full=Prostamide/prostaglandin F synthase; Short=Prostamide/PG F synthase; Short=Prostamide/PGF synthase
TRINITY_DN22478_c0_g1_i1	-1.45189	2.11391	0.026571	0.0691696	1.541	1.597	1.554	2.4	4.052	3.504	gi|3183124|sp|O14170.1|POP2_SCHPO	8.78e-08	RecName: Full=WD repeat-containing protein pop2; AltName: Full=Proteolysis factor sud1
TRINITY_DN31528_c0_g1_i1	-1.45189	4.49555	0.119415	0.231738	4.223	3.661	0	5.737	5.39	5.468	gi|171769754|sp|A2AL36.2|CNTRL_MOUSE	1.6e-11	RecName: Full=Centriolin; AltName: Full=Centrosomal protein 1; AltName: Full=Centrosomal protein of 110 kDa; Short=Cep110
TRINITY_DN26018_c0_g1_i2	-1.45208	0.32429	0.343505	0.501538	1.395	3.171	0	2.775	0	6.062	N.A.	N.A.	N.A.
TRINITY_DN4098_c0_g1_i1	-1.45216	0.690577	0.170761	0.304408	0.79	1.414	2.389	5.025	2.378	2.171	N.A.	N.A.	N.A.
TRINITY_DN32168_c0_g1_i3	-1.45233	0.132718	0.395557	0.563896	0.614	0.65	0	1.425	0	1.126	gi|158563940|sp|Q7RTR2.2|NLRC3_HUMAN	2.87e-11	RecName: Full=Protein NLRC3; AltName: Full=CARD15-like protein; AltName: Full=Caterpiller protein 16.2; Short=CLR16.2; AltName: Full=Nucleotide-binding oligomerization domain protein 3
TRINITY_DN30586_c0_g1_i1	-1.45253	2.83588	0.0178061	0.0495325	2.165	1.3	3.249	4.715	3.997	5.387	N.A.	N.A.	N.A.
TRINITY_DN30586_c0_g3_i1	-1.45259	4.84932	0.00149592	0.00588417	4.321	3.49	4.332	8.081	8.709	8.738	gi|226737249|sp|Q54K09.2|GRLQ_DICDI	7.6e-06	RecName: Full=Metabotropic glutamate receptor-like protein Q
TRINITY_DN5747_c0_g1_i1	-1.4527	7.38697	0.000843077	0.00354509	136.826	206.896	222.983	372.603	376.459	419.625	gi|74635535|sp|Q6CF41.1|FKBP_YARLI	1.47e-39	RecName: Full=FK506-binding protein 1; Short=FKBP; AltName: Full=Peptidyl-prolyl cis-trans isomerase; Short=PPIase; AltName: Full=Rapamycin-binding protein
TRINITY_DN19959_c0_g1_i1	-1.45287	4.82519	0.00148706	0.00585163	9.695	8.737	7.875	18.833	19.426	16.872	N.A.	N.A.	N.A.
TRINITY_DN31677_c2_g1_i5	-1.45316	0.875767	0.373291	0.536406	0.575	0	0	0.797	0.47	0	gi|74837039|sp|Q5FBC3.1|TMCB_DICDI	1.9e-11	RecName: Full=Tiny macrocysts protein B; AltName: Full=Gamete enriched gene 04 protein; AltName: Full=cAMP pathway regulator tmcB
TRINITY_DN37627_c0_g1_i1	-1.45322	0.361813	0.237561	0.388966	6.925	0	2.378	7.856	6.837	4.135	N.A.	N.A.	N.A.
TRINITY_DN28424_c0_g1_i1	-1.45346	3.65203	0.0121258	0.0358803	4.389	1.369	3.355	5.859	5.553	7.864	N.A.	N.A.	N.A.
TRINITY_DN29785_c2_g1_i1	-1.45348	3.8287	0.108876	0.216375	7.822	20.143	7.18	3.244	63.911	7.945	N.A.	N.A.	N.A.
TRINITY_DN18253_c0_g1_i1	-1.45469	2.65567	0.0333578	0.083549	9.412	5.657	19.104	19.114	34.583	16.242	N.A.	N.A.	N.A.
TRINITY_DN31909_c0_g1_i7	-1.45539	2.73033	0.02023	0.0552975	2.565	1.597	4.567	6.703	5.878	5.477	N.A.	N.A.	N.A.
TRINITY_DN31734_c0_g3_i5	-1.4556	0.361727	0.225135	0.372962	2.711	0	2.754	3.619	5.064	2.459	gi|82181998|sp|Q6AZI2.1|CCD47_XENLA	5.35e-06	RecName: Full=Coiled-coil domain-containing protein 47; Flags: Precursor
TRINITY_DN43130_c0_g1_i1	-1.45567	0.154401	0.286603	0.446742	1.492	0	3.049	2.072	1.112	6.765	N.A.	N.A.	N.A.
TRINITY_DN20623_c0_g2_i1	-1.45569	0.965454	0.0953296	0.193686	2.097	1.893	1.412	4.978	3.174	3.216	N.A.	N.A.	N.A.
TRINITY_DN22448_c1_g1_i5	-1.45576	0.361808	0.225196	0.373053	0.829	0	1.024	1.425	1.185	0.784	N.A.	N.A.	N.A.
TRINITY_DN34546_c0_g1_i1	-1.45587	0.973461	0.128526	0.245235	4.321	1.95	2.189	9.103	2.433	5.918	N.A.	N.A.	N.A.
TRINITY_DN25949_c0_g1_i1	-1.45699	3.4271	0.0182099	0.0505203	4.067	2.623	4.473	12.384	4.142	6.693	gi|74698267|sp|Q9P3U4.1|HEL1_SCHPO	1.01e-25	RecName: Full=E3 ubiquitin-protein ligase dbl4; AltName: Full=DNA-break-localizing protein 4; AltName: Full=Histone E3 ligase 1; AltName: Full=RING-type E3 ubiquitin transferase dbl4
TRINITY_DN18329_c0_g1_i1	-1.45717	2.59856	0.113587	0.223626	3.189	5.019	0	2.69	7.895	6.927	N.A.	N.A.	N.A.
TRINITY_DN25265_c0_g2_i1	-1.4575	-0.0817571	0.451589	0.615082	2.272	0	0	1.594	3.409	0	N.A.	N.A.	N.A.
TRINITY_DN17210_c0_g3_i1	-1.4575	-0.0817571	0.451589	0.615082	3.95	0	0	2.709	5.869	0	N.A.	N.A.	N.A.
TRINITY_DN665_c0_g1_i1	-1.45757	-0.0817685	0.451562	0.615078	0	0	3.237	2.184	4.721	0	N.A.	N.A.	N.A.
TRINITY_DN25477_c0_g1_i1	-1.45775	3.48512	0.010258	0.0311857	3.492	9.741	7.71	13.593	18.069	12.323	gi|229462806|sp|P52747.2|ZN143_HUMAN	1.18e-06	RecName: Full=Zinc finger protein 143; AltName: Full=SPH-binding factor; AltName: Full=Selenocysteine tRNA gene transcription-activating factor; Short=hStaf
TRINITY_DN27245_c0_g1_i1	-1.45819	-0.0815655	0.451739	0.615082	1.746	0	0	3.047	1.474	0	N.A.	N.A.	N.A.
TRINITY_DN31015_c0_g1_i1	-1.45819	-0.0815655	0.451735	0.615082	1.551	0	0	2.212	1.176	0	N.A.	N.A.	N.A.
TRINITY_DN32685_c0_g1_i1	-1.45825	4.89671	0.00148042	0.00582614	4.994	4.654	4.32	8.578	11.603	9.35	gi|519882242|sp|F4HXP9.1|MYO9_ARATH	6.93e-156	RecName: Full=Myosin-9; AltName: Full=Myosin XI C; Short=AtXIC
TRINITY_DN25011_c0_g1_i1	-1.45831	3.34123	0.0126416	0.0371596	2.643	1.141	3.025	5.596	4.241	4.477	N.A.	N.A.	N.A.
TRINITY_DN10116_c0_g1_i1	-1.45842	2.42379	0.0744999	0.159617	1.648	4.46	0.235	4.443	3.78	5.279	N.A.	N.A.	N.A.
TRINITY_DN30015_c0_g2_i1	-1.45872	4.25525	0.00376733	0.0131627	6.427	8.406	6.862	10.527	20.258	15.089	gi|74897101|sp|Q54RM2.1|ORC1_DICDI	1.27e-10	RecName: Full=Origin recognition complex subunit 1; AltName: Full=Origin replication complex subunit A
TRINITY_DN30860_c4_g1_i3	-1.45889	0.121826	0.461141	0.625255	0	1.802	0	2.981	0	1.225	N.A.	N.A.	N.A.
TRINITY_DN1893_c0_g1_i1	-1.4589	0.121826	0.461169	0.625282	0	4.836	0	7.368	0	3.216	N.A.	N.A.	N.A.
TRINITY_DN17718_c0_g1_i1	-1.45916	6.88296	0.00066099	0.00285928	102.681	106.282	139.353	216.791	251.006	257.083	gi|939319575|sp|A8ISN6.2|ARL3_CHLRE	1.73e-84	RecName: Full=ADP-ribosylation factor-like protein 3
TRINITY_DN30514_c0_g1_i1	-1.45919	3.57836	0.00749481	0.023842	8.544	9.307	5.014	20.811	14.642	12.251	N.A.	N.A.	N.A.
TRINITY_DN26004_c0_g1_i1	-1.45938	1.98639	0.0492389	0.114367	3.95	4.448	0.989	4.256	7.126	8.693	N.A.	N.A.	N.A.
TRINITY_DN32200_c1_g8_i1	-1.45951	1.94698	0.0273333	0.0708968	2.321	1.494	2.331	4.556	3.798	4.63	gi|75327922|sp|Q84M24.2|AB1A_ARATH	2.17e-22	RecName: Full=ABC transporter A family member 1; Short=ABC transporter ABCA.1; Short=AtABCA1; AltName: Full=ABC one homolog protein 1; Short=AtAOH1
TRINITY_DN29196_c0_g1_i1	-1.45982	4.28515	0.00357612	0.0125815	3.336	3.16	2.201	7.49	4.802	6.026	gi|74707832|sp|Q5GLZ8.1|HERC4_HUMAN	7.47e-23	RecName: Full=Probable E3 ubiquitin-protein ligase HERC4; AltName: Full=HECT domain and RCC1-like domain-containing protein 4; AltName: Full=HECT-type E3 ubiquitin transferase HERC4
TRINITY_DN34685_c0_g1_i1	-1.45994	3.06864	0.0129485	0.0379458	3.443	5.167	4.026	5.803	12.462	8.54	N.A.	N.A.	N.A.
TRINITY_DN20206_c0_g1_i3	-1.46022	2.73885	0.0179195	0.0498067	8.066	17.68	13.936	17.783	30.794	33.393	gi|2811014|sp|O02414.1|DYL1_HELCR	4.24e-32	RecName: Full=Dynein light chain LC6, flagellar outer arm
TRINITY_DN16461_c0_g2_i1	-1.46045	0.348115	0.253165	0.406714	0	1.597	1.789	2.503	3.997	0.811	N.A.	N.A.	N.A.
TRINITY_DN28335_c0_g1_i1	-1.46046	0.951033	0.109781	0.217818	0.819	1.814	0.4	1.153	1.854	3.783	gi|75337443|sp|Q9SN43.1|CIPKC_ARATH	2.6e-31	RecName: Full=CBL-interacting serine/threonine-protein kinase 12; AltName: Full=SNF1-related kinase 3.9; AltName: Full=SOS2-like protein kinase PKS8
TRINITY_DN20918_c0_g1_i1	-1.46046	2.14384	0.0408956	0.0990449	1.482	4.996	1.483	5.859	4.223	6.864	gi|114149275|sp|Q28IU1.1|DHB12_XENTR	3.53e-52	RecName: Full=Very-long-chain 3-oxoacyl-CoA reductase; AltName: Full=17-beta-hydroxysteroid dehydrogenase 12; Short=17-beta-HSD 12; AltName: Full=3-ketoacyl-CoA reductase; Short=KAR; AltName: Full=Estradiol 17-beta-dehydrogenase 12
TRINITY_DN23800_c0_g1_i1	-1.46051	2.32826	0.0387014	0.0945975	1.96	2.977	3.425	3.937	10.093	3.675	gi|1018447352|sp|A4SKI2.2|RLMF_AERS4	8.65e-57	RecName: Full=Ribosomal RNA large subunit methyltransferase F; AltName: Full=23S rRNA mA1618 methyltransferase; AltName: Full=rRNA adenine N-6-methyltransferase
TRINITY_DN27272_c0_g1_i3	-1.46083	0.348279	0.253305	0.406908	0	2.224	2.519	5.184	3.708	1.126	N.A.	N.A.	N.A.
TRINITY_DN22791_c0_g1_i2	-1.46092	1.30788	0.193511	0.332772	0.936	0.707	0.906	2.794	0	2.756	gi|74582141|sp|O42916.1|ALE1_SCHPO	1.09e-51	RecName: Full=Lysophospholipid acyltransferase; Short=LPLAT; AltName: Full=1-acyl-sn-glycerol-3-phosphate acyltransferase; Short=AGPAT; AltName: Full=Lysophosphatidic acid acyltransferase; Short=LPAAT; AltName: Full=Lysophosphatidylcholine acyltransferase; Short=LPCAT; AltName: Full=Lysophosphatidylethanolamine acyltransferase; Short=LPEAT
TRINITY_DN3273_c0_g1_i1	-1.46118	6.77853	0.00117607	0.00476055	19.526	23.12	22.4	57.455	33.199	45.941	N.A.	N.A.	N.A.
TRINITY_DN9597_c0_g1_i1	-1.46134	-0.0816613	0.439864	0.604059	3.852	0	0	3.965	4.305	0	N.A.	N.A.	N.A.
TRINITY_DN28422_c0_g4_i1	-1.46135	-0.0816613	0.439846	0.604047	3.267	0	0	3.394	3.663	0	N.A.	N.A.	N.A.
TRINITY_DN29060_c0_g3_i1	-1.46163	0.1395	0.26196	0.415411	4.925	8.863	0	3.253	10.825	17.395	gi|75270079|sp|Q53RH0.1|ERS1_ORYSJ	5.74e-15	RecName: Full=Probable ethylene response sensor 1; Short=OsERS1; AltName: Full=Ethylene response factor 1
TRINITY_DN30525_c0_g1_i2	-1.46192	3.33918	0.0137209	0.0399051	1.59	0.627	0.871	1.716	1.818	3.018	gi|156633549|sp|Q8VDD9.2|PHIP_MOUSE	8.12e-34	RecName: Full=PH-interacting protein; Short=PHIP; AltName: Full=IRS-1 PH domain-binding protein; AltName: Full=Neuronal differentiation-related protein; Short=NDRP; AltName: Full=WD repeat-containing protein 11
TRINITY_DN26168_c0_g1_i1	-1.4621	5.34342	0.00117797	0.00476712	16.473	19.721	21.952	36.738	47.334	38.393	N.A.	N.A.	N.A.
TRINITY_DN30603_c0_g1_i1	-1.46214	0.139674	0.262064	0.415412	0	2.487	1.683	3.45	1.221	6.612	N.A.	N.A.	N.A.
TRINITY_DN28322_c0_g3_i1	-1.46214	0.139674	0.262067	0.415412	0	2.783	1.577	3.206	1.149	5.585	N.A.	N.A.	N.A.
TRINITY_DN16839_c0_g1_i1	-1.46216	0.687537	0.168769	0.301968	1.931	2.612	0.977	6.121	2.903	2.648	gi|22653810|sp|O15344.1|TRI18_HUMAN	1.69e-06	RecName: Full=E3 ubiquitin-protein ligase Midline-1; AltName: Full=Midin; AltName: Full=Putative transcription factor XPRF; AltName: Full=RING finger protein 59; AltName: Full=RING finger protein Midline-1; AltName: Full=RING-type E3 ubiquitin transferase Midline-1; AltName: Full=Tripartite motif-containing protein 18
TRINITY_DN21082_c0_g1_i1	-1.46253	2.4845	0.0202959	0.0553849	2.116	1.483	3.072	3.581	5.752	4.828	N.A.	N.A.	N.A.
TRINITY_DN31643_c0_g1_i2	-1.46258	1.12193	0.159749	0.288575	0.849	0	0.612	1.444	1.465	0.396	N.A.	N.A.	N.A.
TRINITY_DN29060_c2_g3_i1	-1.46273	3.92515	0.00829542	0.026036	6.379	3.707	2.519	10.481	9.107	6.9	gi|928589293|sp|A2WYI4.1|OHK3_ORYSI	3.86e-29	RecName: Full=Probable histidine kinase 3; Short=OsHK3
TRINITY_DN29734_c0_g2_i4	-1.46273	1.21715	0.155164	0.281362	0.507	0.297	0.53	2.053	0.335	0.559	N.A.	N.A.	N.A.
TRINITY_DN18629_c0_g1_i1	-1.46274	1.8662	0.0555803	0.126056	0.614	2.224	2.472	2.006	5.399	4.018	gi|68565725|sp|Q6AZT7.1|NPHP3_XENLA	1.49e-15	RecName: Full=Nephrocystin-3
TRINITY_DN25706_c0_g2_i2	-1.46307	1.04556	0.158966	0.287388	0	3.16	0.6	2.381	1.32	4.081	N.A.	N.A.	N.A.
TRINITY_DN29392_c0_g1_i2	-1.46333	1.81883	0.0601636	0.134623	3.033	1.517	2.025	7.809	2.27	3.243	gi|162416022|sp|A1L1P9.1|S47A1_DANRE	1.5e-27	RecName: Full=Multidrug and toxin extrusion protein 1; Short=MATE-1; AltName: Full=Solute carrier family 47 member 1
TRINITY_DN28591_c0_g1_i1	-1.46339	2.92879	0.0305332	0.0777557	5.667	3.114	0.989	5.006	8.655	7.125	N.A.	N.A.	N.A.
TRINITY_DN22224_c0_g1_i1	-1.46364	0.962518	0.0904816	0.18565	1.892	1.7	0	2.034	3.59	2.189	N.A.	N.A.	N.A.
TRINITY_DN28923_c0_g1_i1	-1.46377	0.530211	0.233164	0.383474	0	3.137	5.344	1.2	7.768	9.404	N.A.	N.A.	N.A.
TRINITY_DN18784_c0_g1_i1	-1.4642	7.32119	0.0017443	0.00673756	67.189	68.654	75.932	116.945	225.205	106.242	N.A.	N.A.	N.A.
TRINITY_DN11822_c0_g1_i1	-1.46522	0.358468	0.240362	0.392902	1.804	0.81	0.918	4.472	1.357	1.657	N.A.	N.A.	N.A.
TRINITY_DN13288_c0_g1_i1	-1.46559	1.62525	0.0804047	0.169398	0.507	5.019	1.53	4.715	5.761	4.684	gi|81916601|sp|Q99L20.1|GSTT3_MOUSE	9.23e-28	RecName: Full=Glutathione S-transferase theta-3
TRINITY_DN24033_c0_g1_i1	-1.46573	4.06741	0.00347579	0.0122845	4.223	4.483	2.613	6.693	9.125	8.251	N.A.	N.A.	N.A.
TRINITY_DN30373_c3_g1_i11	-1.46579	2.38104	0.0199556	0.0546386	3.072	2.521	1.789	5.259	4.567	5.603	N.A.	N.A.	N.A.
TRINITY_DN42227_c0_g1_i1	-1.46584	0.128518	0.377056	0.540976	0	2.475	0	0.647	2.758	2.513	N.A.	N.A.	N.A.
TRINITY_DN26252_c1_g2_i1	-1.46586	1.20121	0.0557181	0.126263	1.404	1.266	0.706	1.772	2.939	2.612	N.A.	N.A.	N.A.
TRINITY_DN1052_c0_g1_i1	-1.4659	0.844053	0.144023	0.265619	1.619	0.97	1.083	1.162	2.451	4.486	gi|74856713|sp|Q54YH4.1|DHKB_DICDI	1.84e-11	RecName: Full=Hybrid signal transduction histidine kinase B
TRINITY_DN45324_c0_g1_i1	-1.46641	3.73566	0.0100111	0.0305379	14.122	25.481	20.187	21.205	51.431	52.661	N.A.	N.A.	N.A.
TRINITY_DN32128_c0_g1_i1	-1.46679	6.919	0.000503929	0.00224535	9.997	10.665	11.276	19.564	24.897	23.484	gi|998455135|sp|O08662.2|PI4KA_RAT	1.24e-71	RecName: Full=Phosphatidylinositol 4-kinase alpha; Short=PI4-kinase alpha; Short=PI4K-alpha; Short=PtdIns-4-kinase alpha
TRINITY_DN32026_c0_g1_i2	-1.46679	1.74151	0.0952174	0.193486	2.809	1.255	0	3.047	3.174	2.459	N.A.	N.A.	N.A.
TRINITY_DN7650_c0_g2_i1	-1.46682	0.99403	0.143426	0.264991	2.097	0	3.531	3.487	2.65	5.801	N.A.	N.A.	N.A.
TRINITY_DN22451_c0_g2_i1	-1.4673	1.20138	0.0882505	0.18173	3.56	2.144	0	4.247	3.599	4.387	N.A.	N.A.	N.A.
TRINITY_DN20330_c0_g1_i1	-1.4681	4.07685	0.0032213	0.0115118	2.477	4.197	2.79	6.928	6.801	6.387	N.A.	N.A.	N.A.
TRINITY_DN29687_c0_g1_i1	-1.46811	4.73001	0.0033482	0.0118967	13.81	9.524	6.321	22.864	18.937	20.872	N.A.	N.A.	N.A.
TRINITY_DN15486_c0_g2_i1	-1.46815	0.368238	0.234065	0.384729	4.33	0	1.471	3.009	5.39	3.919	N.A.	N.A.	N.A.
TRINITY_DN46404_c0_g1_i1	-1.46847	0.358223	0.210451	0.352338	1.814	0.821	0.918	2.569	3.418	1.667	gi|81539639|sp|Q9HUI3.1|ARUS_PSEAE	1.63e-18	RecName: Full=Sensor histidine kinase AruS
TRINITY_DN30279_c1_g1_i1	-1.46848	0.358218	0.210446	0.352338	0.702	0.719	1.13	2.156	2.424	1.171	N.A.	N.A.	N.A.
TRINITY_DN20238_c0_g2_i1	-1.46878	2.93826	0.00919724	0.0284553	4.457	3.217	4.179	8.512	6.873	9.684	gi|74638425|sp|Q9C1X4.1|YKW3_SCHPO	3.72e-09	RecName: Full=Uncharacterized RING finger protein P32A8.03c
TRINITY_DN11110_c0_g1_i1	-1.46919	1.62547	0.111384	0.220479	0	7.494	3.049	9.665	5.707	6.954	N.A.	N.A.	N.A.
TRINITY_DN30364_c0_g1_i1	-1.46949	3.8522	0.00645226	0.021011	4.36	4.334	3.013	6.121	12.417	6.468	gi|215273868|sp|P48147.2|PPCE_HUMAN	0	RecName: Full=Prolyl endopeptidase; Short=PE; AltName: Full=Post-proline cleaving enzyme
TRINITY_DN31942_c0_g1_i2	-1.46988	1.57579	0.0425203	0.102063	2.019	1.791	0.624	3.019	2.659	3.396	N.A.	N.A.	N.A.
TRINITY_DN32261_c0_g1_i3	-1.47006	0.0943505	0.573213	0.728154	0.117	0.741	0	0	0	1.477	gi|74841818|sp|Q86C65.1|TOR_DICDI	1.69e-48	RecName: Full=Target of rapamycin
TRINITY_DN28708_c0_g1_i1	-1.47036	2.75547	0.00981873	0.0300542	1.96	2.065	1.636	3.918	4.495	3.666	gi|215274254|sp|O60336.4|MABP1_HUMAN	1.5e-10	RecName: Full=Mitogen-activated protein kinase-binding protein 1; AltName: Full=JNK-binding protein 1; Short=JNKBP-1
TRINITY_DN43761_c0_g1_i1	-1.47135	-0.0815712	0.409834	0.576226	3.101	0	3.213	8.334	4.576	0	N.A.	N.A.	N.A.
TRINITY_DN25121_c0_g2_i1	-1.47136	3.09042	0.0384073	0.0940291	6.486	3.137	0.694	6.046	8.845	7.134	gi|74582980|sp|O94701.1|INN1_SCHPO	1.64e-07	RecName: Full=Ingression protein fic1; AltName: Full=Cdc15-interacting C2 domain-containing protein 1
TRINITY_DN12570_c0_g1_i1	-1.47175	2.36021	0.02924	0.0749301	1.151	2.76	0.953	2.362	4.232	3.928	N.A.	N.A.	N.A.
TRINITY_DN16527_c0_g1_i1	-1.472	0.684206	0.186822	0.324172	1.424	2.361	0	2.39	4.251	1.63	N.A.	N.A.	N.A.
TRINITY_DN32421_c0_g1_i1	-1.47203	3.45344	0.00737756	0.0235316	1.951	3.912	2.848	6.975	6.53	5.045	N.A.	N.A.	N.A.
TRINITY_DN18482_c0_g2_i1	-1.47221	1.27758	0.176321	0.310128	0.39	2.84	0.789	0.281	5.688	2.919	N.A.	N.A.	N.A.
TRINITY_DN24453_c0_g4_i1	-1.47223	1.09801	0.101243	0.203892	2.36	1.597	1.189	5.906	2.234	2.729	N.A.	N.A.	N.A.
TRINITY_DN5590_c0_g1_i1	-1.47248	1.471	0.0916611	0.187659	0.517	4.209	1.565	4.828	6.294	2.396	N.A.	N.A.	N.A.
TRINITY_DN30839_c0_g1_i1	-1.47273	2.23971	0.0309526	0.0786427	4.165	2.68	1.283	5.971	6.927	4.648	N.A.	N.A.	N.A.
TRINITY_DN30832_c5_g1_i9	-1.47293	0.715117	0.40894	0.57602	0.585	0.182	0	1.622	0	0	gi|83288337|sp|P0AEC7.1|BARA_ECO57	4.64e-34	RecName: Full=Signal transduction histidine-protein kinase BarA
TRINITY_DN26018_c0_g1_i1	-1.47294	3.44957	0.0105127	0.0318471	2.448	5.338	3.296	10.574	5.471	7.702	N.A.	N.A.	N.A.
TRINITY_DN9062_c0_g1_i1	-1.47306	0.69292	0.171666	0.305728	0.702	1.905	1.424	1.509	4.802	2.603	N.A.	N.A.	N.A.
TRINITY_DN17383_c0_g1_i1	-1.47352	0.517797	0.213396	0.356564	0.722	2.612	0	3.084	1.094	3.333	N.A.	N.A.	N.A.
TRINITY_DN32113_c0_g3_i3	-1.47359	4.86118	0.00703186	0.0226031	5.862	2.099	6.203	11.962	8.573	9.693	gi|341940584|sp|Q9CTG6.3|AT132_MOUSE	1.18e-131	RecName: Full=Probable cation-transporting ATPase 13A2
TRINITY_DN34008_c0_g1_i1	-1.47363	1.8076	0.0484386	0.112941	1.98	1.779	0.847	1.631	4.956	3.423	N.A.	N.A.	N.A.
TRINITY_DN24568_c0_g2_i1	-1.47384	2.33645	0.0263547	0.068693	2.77	4.996	6.133	12.29	6.719	10.242	N.A.	N.A.	N.A.
TRINITY_DN31851_c0_g1_i1	-1.47388	3.08115	0.00757913	0.0240577	3.014	3.684	2.872	7.321	6.303	6.999	N.A.	N.A.	N.A.
TRINITY_DN31691_c0_g1_i2	-1.47423	5.33673	0.00107753	0.00440376	6.027	5.11	7.015	12.402	14.696	11.611	gi|75116324|sp|Q67W65.1|TAF1_ORYSJ	2.09e-44	RecName: Full=Transcription initiation factor TFIID subunit 1; AltName: Full=TAFII250
TRINITY_DN20898_c0_g4_i3	-1.47443	1.62332	0.0951476	0.193367	0.488	4.414	0.8	3.797	4.431	3.621	N.A.	N.A.	N.A.
TRINITY_DN22634_c0_g4_i1	-1.47445	0.150388	0.300033	0.452507	0.829	0.741	0.836	0	1.972	4.045	N.A.	N.A.	N.A.
TRINITY_DN24123_c0_g1_i1	-1.47477	1.39849	0.0514766	0.118287	1.219	2.201	1.224	3.806	2.478	3.774	N.A.	N.A.	N.A.
TRINITY_DN29849_c0_g1_i1	-1.4749	7.13897	0.000850046	0.00357204	37.432	48.67	27.273	80.891	81.167	78.911	N.A.	N.A.	N.A.
TRINITY_DN6928_c0_g1_i2	-1.47515	1.59031	0.0418314	0.10095	1.463	0.878	0.977	1.8	3.355	1.946	N.A.	N.A.	N.A.
TRINITY_DN25476_c0_g1_i1	-1.47517	0.693426	0.221756	0.368162	0.634	0.513	0	1.65	0.389	0.919	N.A.	N.A.	N.A.
TRINITY_DN35384_c0_g1_i1	-1.47521	-0.081667	0.397948	0.566961	1.063	0	1.083	2.25	2.406	0	N.A.	N.A.	N.A.
TRINITY_DN27538_c0_g1_i1	-1.47584	3.3665	0.00951411	0.0293196	4.603	7.825	5.65	13.574	8.483	16.728	gi|74854826|sp|Q54RS7.1|ELMOC_DICDI	6.1e-13	RecName: Full=ELMO domain-containing protein C
TRINITY_DN20655_c0_g2_i1	-1.47624	0.355035	0.292957	0.450504	0	2.76	3.119	8.484	1.139	2.765	N.A.	N.A.	N.A.
TRINITY_DN17847_c0_g1_i1	-1.47628	3.16541	0.0126054	0.0370625	4.067	2.623	7.004	9.243	10.635	9.197	N.A.	N.A.	N.A.
TRINITY_DN36782_c0_g1_i1	-1.47635	4.91047	0.0148926	0.0427427	21.135	55.092	10.476	57.652	66.869	57.562	gi|122196004|sp|Q25AG5.1|ERG3_ORYSI	5.92e-11	RecName: Full=Elicitor-responsive protein 3; AltName: Full=16 kDa phloem protein; AltName: Full=RPP16
TRINITY_DN25197_c0_g1_i2	-1.47654	3.25908	0.0106488	0.0321689	3.872	2.372	1.554	5.072	4.974	6.63	gi|83288337|sp|P0AEC7.1|BARA_ECO57	9.28e-34	RecName: Full=Signal transduction histidine-protein kinase BarA
TRINITY_DN19817_c0_g1_i1	-1.47669	2.61405	0.0885482	0.182129	2.555	4.038	0	5.268	4.893	3.982	N.A.	N.A.	N.A.
TRINITY_DN29616_c0_g1_i2	-1.47707	1.40679	0.225111	0.372932	1.005	0.901	0	1.865	2.252	0	N.A.	N.A.	N.A.
TRINITY_DN30278_c1_g1_i2	-1.4774	1.70867	0.161327	0.290976	2.546	0	1.742	5.906	1.546	1.081	gi|1723533|sp|Q10422.1|YDC1_SCHPO	2.05e-16	RecName: Full=Uncharacterized RNA-binding protein C25G10.01
TRINITY_DN14742_c0_g1_i1	-1.47745	0.549442	0.200476	0.338386	2.39	0.719	0.812	3.403	4.223	0.73	N.A.	N.A.	N.A.
TRINITY_DN25243_c0_g3_i1	-1.47755	2.03325	0.0858281	0.177613	1.853	4.391	0	3.675	5.336	4.522	N.A.	N.A.	N.A.
TRINITY_DN16417_c0_g2_i1	-1.47756	0.354631	0.218139	0.362922	1.892	3.422	1.942	3.9	8.456	3.414	N.A.	N.A.	N.A.
TRINITY_DN34396_c0_g1_i1	-1.4776	0.354799	0.224362	0.371848	1.434	1.289	0	2.55	2.17	1.324	N.A.	N.A.	N.A.
TRINITY_DN19924_c0_g1_i1	-1.47763	0.354789	0.224368	0.371848	0	1.848	2.083	3.609	3.084	1.874	gi|83287862|sp|P0AEC3.1|ARCB_ECOLI	2.39e-17	RecName: Full=Aerobic respiration control sensor protein ArcB
TRINITY_DN7164_c0_g1_i1	-1.47796	4.43176	0.00558721	0.0185567	5.667	15.056	14.372	23.08	30.468	21.106	gi|731499|sp|P40066.1|GLE2_YEAST	2.42e-09	RecName: Full=Nucleoporin GLE2; AltName: Full=Nuclear pore protein GLE2; AltName: Full=poly(A) RNA export protein RAE1
TRINITY_DN22605_c0_g1_i1	-1.47821	0.354713	0.208517	0.349841	1.736	3.137	1.777	4.79	6.475	3.135	N.A.	N.A.	N.A.
TRINITY_DN34047_c0_g1_i1	-1.47835	2.39809	0.0918916	0.18806	2.029	3.855	0	3.262	5.67	3.783	N.A.	N.A.	N.A.
TRINITY_DN23868_c0_g1_i1	-1.47841	2.69003	0.0176913	0.0492679	8.3	5.612	3.131	8.934	14.976	12.494	N.A.	N.A.	N.A.
TRINITY_DN14775_c0_g1_i1	-1.47884	0.558636	0.200593	0.338559	2.087	0	3.178	2.934	6.267	1.901	gi|122126078|sp|Q54YZ9.2|DHKJ_DICDI	4.71e-18	RecName: Full=Hybrid signal transduction histidine kinase J
TRINITY_DN21645_c0_g1_i1	-1.47938	1.46543	0.102043	0.20538	0.634	2.84	0.318	3.647	1.682	2.937	gi|91206848|sp|Q9VR91.3|HERC2_DROME	1.13e-07	RecName: Full=Probable E3 ubiquitin-protein ligase HERC2; AltName: Full=HECT domain and RCC1-like domain-containing protein 2; AltName: Full=HECT-type E3 ubiquitin transferase HERC2
TRINITY_DN19232_c0_g2_i1	-1.47969	1.31465	0.0587211	0.131967	0.478	1.734	2.907	3.806	3.663	3.576	gi|42560208|sp|P60483.1|PTEN_CANFA	3.9e-58	RecName: Full=Phosphatidylinositol 3,4,5-trisphosphate 3-phosphatase and dual-specificity protein phosphatase PTEN; AltName: Full=Mutated in multiple advanced cancers 1; AltName: Full=Phosphatase and tensin homolog
TRINITY_DN15243_c0_g1_i1	-1.47975	0.364736	0.235071	0.386065	3.121	0.935	0	2.203	3.916	2.856	N.A.	N.A.	N.A.
TRINITY_DN21443_c0_g2_i1	-1.47986	2.25798	0.0479832	0.112035	2.877	1.3	2.601	7.49	1.754	5.09	gi|75204417|sp|Q9SFB8.1|PI5K6_ARATH	2.3e-28	RecName: Full=Phosphatidylinositol 4-phosphate 5-kinase 6; Short=AtPIP5K6; AltName: Full=1-phosphatidylinositol 4-phosphate kinase 6; AltName: Full=Diphosphoinositide kinase 6; AltName: Full=PtdIns(4)P-5-kinase 6
TRINITY_DN30788_c0_g1_i1	-1.48004	4.17633	0.00421256	0.0144986	4.233	4.061	5.061	12.318	6.267	9.828	N.A.	N.A.	N.A.
TRINITY_DN43061_c0_g1_i1	-1.48023	0.364817	0.228717	0.378058	2.516	0.753	0	2.381	2.532	2.315	N.A.	N.A.	N.A.
TRINITY_DN13232_c0_g1_i2	-1.48026	1.32157	0.0964437	0.195622	0.575	0.776	1.73	3.122	1.067	2.414	gi|143811470|sp|Q14679.2|TTLL4_HUMAN	3.64e-45	RecName: Full=Tubulin polyglutamylase TTLL4; AltName: Full=Tubulin--tyrosine ligase-like protein 4
TRINITY_DN18856_c0_g1_i1	-1.48027	0.150393	0.331801	0.48652	2.399	1.084	0	0	2.695	5.459	N.A.	N.A.	N.A.
TRINITY_DN32162_c0_g1_i1	-1.48064	3.46872	0.00701577	0.0225577	1.707	1.152	2.484	3.215	4.44	3.864	N.A.	N.A.	N.A.
TRINITY_DN3194_c0_g1_i1	-1.48082	0.364976	0.224206	0.371607	3.306	1.494	1.695	6.843	2.46	4.477	N.A.	N.A.	N.A.
TRINITY_DN19576_c0_g1_i1	-1.48088	1.7325	0.0441544	0.105345	1.746	2.099	0.589	3.572	3.545	2.432	gi|81874313|sp|Q8BMN4.1|LMLN_MOUSE	3.07e-23	RecName: Full=Leishmanolysin-like peptidase
TRINITY_DN21746_c0_g4_i1	-1.48117	0.364731	0.207221	0.348324	2.155	0.97	1.095	2.269	4.043	2.946	N.A.	N.A.	N.A.
TRINITY_DN32215_c0_g1_i1	-1.48126	9.37092	0.000830778	0.00349923	43.548	61.958	58.394	150.927	91.874	106.755	gi|166216078|sp|A0JP85.1|CNOT1_XENTR	1.03e-123	RecName: Full=CCR4-NOT transcription complex subunit 1; AltName: Full=CCR4-associated factor 1
TRINITY_DN24111_c0_g1_i2	-1.48134	3.15843	0.0349196	0.0868297	5.491	1.163	8.44	8.474	15.645	8.116	gi|38503325|sp|Q8BJZ3.1|LFG3_MOUSE	4.34e-17	RecName: Full=Protein lifeguard 3; AltName: Full=Responsive to centrifugal force and shear stress gene 1 protein; Short=Protein RECS1; AltName: Full=Transmembrane BAX inhibitor motif-containing protein 1
TRINITY_DN29316_c0_g1_i1	-1.48135	4.95255	0.00217464	0.00816345	4.165	3.228	3.649	10.312	5.933	7.324	N.A.	N.A.	N.A.
TRINITY_DN30860_c1_g1_i1	-1.48149	0.375065	0.214683	0.357831	4.116	0	4.226	8.446	1.528	7.387	N.A.	N.A.	N.A.
TRINITY_DN30557_c0_g7_i1	-1.4817	2.95418	0.00999367	0.0304952	2.75	4.334	2.072	7.143	6.294	6.198	gi|74587184|sp|Q5AHA0.1|CHK1_CANAL	1.58e-27	RecName: Full=Histidine protein kinase 1
TRINITY_DN26338_c0_g1_i1	-1.48185	3.84422	0.005774	0.0191004	3.687	3.171	6.05	7.2	12.571	7.999	N.A.	N.A.	N.A.
TRINITY_DN26911_c0_g1_i3	-1.48215	3.77685	0.00420855	0.0144855	12.718	11.281	9.04	18.083	30.396	22.592	gi|126226|sp|P11873.1|HMGC_TETTH	1.28e-16	RecName: Full=High mobility group protein C; AltName: Full=Non-histone chromosomal protein LG-1
TRINITY_DN30279_c1_g3_i1	-1.48222	1.10985	0.0838408	0.174644	1.551	0.935	2.083	2.222	4.305	3.342	N.A.	N.A.	N.A.
TRINITY_DN29956_c0_g1_i4	-1.48253	3.01316	0.015331	0.0437378	5.754	2.806	2.284	10.302	6.249	7.17	gi|119372008|sp|Q32KM6.1|MORN3_BOVIN	5.59e-43	RecName: Full=MORN repeat-containing protein 3
TRINITY_DN29955_c0_g1_i1	-1.48276	4.76438	0.00543932	0.0181496	5.062	10.323	4.402	17.539	10.183	14.449	gi|10719953|sp|Q99829.1|CPNE1_HUMAN	2.4e-74	RecName: Full=Copine-1; AltName: Full=Chromobindin 17; AltName: Full=Copine I
TRINITY_DN42029_c0_g1_i1	-1.48295	0.374907	0.181957	0.317358	6.652	0	2.284	6.046	4.938	7.954	N.A.	N.A.	N.A.
TRINITY_DN31860_c4_g1_i2	-1.48303	0.374983	0.184071	0.320204	0.79	0	0.965	1.481	0.823	1.477	N.A.	N.A.	N.A.
TRINITY_DN14028_c0_g1_i1	-1.48317	4.34997	0.0550363	0.124948	6.973	2.954	35.488	32.21	41.519	22.854	gi|20532163|sp|O35130.1|NEP1_MOUSE	4.96e-61	RecName: Full=Ribosomal RNA small subunit methyltransferase NEP1; AltName: Full=18S rRNA (pseudouridine(1248)-N1)-methyltransferase; AltName: Full=18S rRNA Psi1248 methyltransferase; AltName: Full=Nucleolar protein EMG1 homolog; AltName: Full=Protein C2f; AltName: Full=Ribosome biogenesis protein NEP1
TRINITY_DN31908_c0_g3_i1	-1.48346	-0.0738646	0.482695	0.646736	5.53	0	0	9.337	0	2.468	N.A.	N.A.	N.A.
TRINITY_DN18928_c0_g1_i1	-1.48389	2.75159	0.0166825	0.0469513	1.307	2.646	1.636	2.615	5.119	4.423	gi|60391914|sp|Q8ICR0.3|CDPK2_PLAF7	1.24e-54	RecName: Full=Calcium-dependent protein kinase 2; AltName: Full=PfCDPK2
TRINITY_DN26640_c0_g1_i1	-1.48398	2.75697	0.0298646	0.0763249	2.945	1.414	5.932	8.456	5.01	8.161	gi|48474967|sp|Q9JJW6.1|ALRF2_MOUSE	8.22e-13	RecName: Full=Aly/REF export factor 2; AltName: Full=Alyref; AltName: Full=RNA and export factor-binding protein 2
TRINITY_DN28323_c0_g2_i1	-1.48404	3.08521	0.0133211	0.0388565	3.891	3.696	1.436	5.203	7.199	7.071	N.A.	N.A.	N.A.
TRINITY_DN12529_c0_g1_i1	-1.48406	1.19646	0.0845963	0.175717	1.424	1.916	0	2.053	2.704	2.639	gi|82184986|sp|Q6IQE1.1|PI42C_DANRE	2.17e-15	RecName: Full=Phosphatidylinositol 5-phosphate 4-kinase type-2 gamma; AltName: Full=Phosphatidylinositol 5-phosphate 4-kinase type II gamma; Short=PI(5)P 4-kinase type II gamma; Short=PIP4KII-gamma
TRINITY_DN23537_c0_g3_i1	-1.48416	-0.0859881	0.442832	0.607424	3.813	3.433	0	2.54	14.009	0	N.A.	N.A.	N.A.
TRINITY_DN31010_c0_g2_i1	-1.4851	4.40826	0.00300862	0.0108432	8.573	4.289	5.403	11.887	13.71	13.647	gi|29840797|sp|Q96L34.1|MARK4_HUMAN	2.37e-63	RecName: Full=MAP/microtubule affinity-regulating kinase 4; AltName: Full=MAP/microtubule affinity-regulating kinase-like 1
TRINITY_DN32453_c0_g1_i1	-1.4854	4.19987	0.0739066	0.158873	9.812	11.155	0.212	18.43	12.227	14.539	N.A.	N.A.	N.A.
TRINITY_DN10513_c0_g1_i1	-1.48548	1.7984	0.283384	0.44239	0	1.95	1.436	6.131	0	1.261	gi|296453054|sp|Q8IYX0.2|ZN679_HUMAN	1.11e-13	RecName: Full=Zinc finger protein 679
TRINITY_DN8648_c0_g1_i1	-1.48553	-0.0856048	0.443195	0.607862	1.414	1.277	0	4.931	1.058	0	N.A.	N.A.	N.A.
TRINITY_DN23491_c0_g2_i1	-1.48556	-0.0856105	0.443204	0.607863	0	5.11	5.944	18.636	4.16	0	N.A.	N.A.	N.A.
TRINITY_DN30236_c2_g4_i1	-1.48595	3.55381	0.0104039	0.0315791	3.345	8.737	8.734	11.352	19.362	13.999	gi|317373374|sp|Q96RR4.2|KKCC2_HUMAN	7.93e-36	RecName: Full=Calcium/calmodulin-dependent protein kinase kinase 2; Short=CaM-KK 2; Short=CaM-kinase kinase 2; Short=CaMKK 2; AltName: Full=Calcium/calmodulin-dependent protein kinase kinase beta; Short=CaM-KK beta; Short=CaM-kinase kinase beta; Short=CaMKK beta
TRINITY_DN30812_c0_g1_i1	-1.48605	6.048	0.00061404	0.00267893	9.012	11.463	8.946	22.086	20.963	20.133	gi|73920511|sp|Q9C8S6.1|Y1322_ARATH	4.29e-09	RecName: Full=C2 domain-containing protein At1g63220
TRINITY_DN42156_c0_g1_i1	-1.48609	2.86639	0.0145766	0.0419839	2.838	5.441	4.991	6.15	11.621	10.891	N.A.	N.A.	N.A.
TRINITY_DN29705_c0_g1_i2	-1.48679	4.47045	0.00372635	0.0130481	10.28	8.646	4.755	15.505	14.506	21.034	N.A.	N.A.	N.A.
TRINITY_DN32296_c0_g1_i5	-1.48693	2.50865	0.0447536	0.10646	2.37	0.593	0.565	2.419	1.655	3.585	gi|357529585|sp|Q92824.4|PCSK5_HUMAN	2.9e-08	RecName: Full=Proprotein convertase subtilisin/kexin type 5; AltName: Full=Proprotein convertase 5; Short=PC5; AltName: Full=Proprotein convertase 6; Short=PC6; Short=hPC6; AltName: Full=Subtilisin/kexin-like protease PC5; Flags: Precursor
TRINITY_DN31928_c0_g1_i1	-1.48741	4.18885	0.00736476	0.0235025	8.944	4.448	3.814	16.349	8.763	11.747	N.A.	N.A.	N.A.
TRINITY_DN22309_c0_g4_i1	-1.48746	1.5806	0.0462519	0.108733	3.979	5.03	1.613	6.778	10.219	5.855	N.A.	N.A.	N.A.
TRINITY_DN17878_c0_g1_i1	-1.48755	0.707641	0.154233	0.280013	0	1.517	3.413	2.39	3.825	4.648	gi|74996713|sp|Q54JR2.1|ABCC3_DICDI	3.4e-27	RecName: Full=ABC transporter C family member 3; AltName: Full=ABC transporter ABCC.3
TRINITY_DN31165_c10_g3_i1	-1.48788	1.90793	0.0398933	0.0969181	3.599	1.62	5.45	8.146	7.271	7.206	gi|20532311|sp|Q8YRI1.1|YY46_NOSS1	1.34e-75	RecName: Full=Uncharacterized WD repeat-containing protein alr3466
TRINITY_DN32170_c1_g1_i1	-1.48806	2.32045	0.0484778	0.11301	1.414	3.399	0.942	2.569	7.38	2.639	N.A.	N.A.	N.A.
TRINITY_DN29658_c0_g1_i5	-1.48851	-0.124745	0.570323	0.725623	0	0.605	0	0	0	1.369	N.A.	N.A.	N.A.
TRINITY_DN23194_c0_g1_i1	-1.48897	2.56908	0.0146396	0.0421379	2.194	2.144	1.095	4.256	3.916	3.585	N.A.	N.A.	N.A.
TRINITY_DN6426_c0_g1_i1	-1.48965	1.08308	0.0994805	0.200832	0.556	3	1.118	3.572	1.682	5.117	N.A.	N.A.	N.A.
TRINITY_DN31440_c0_g1_i3	-1.48977	1.68698	0.0498661	0.11558	5.667	2.532	4.096	9.552	7.343	7.819	N.A.	N.A.	N.A.
TRINITY_DN30567_c0_g1_i1	-1.48985	7.42464	0.000649969	0.00281558	27.26	18.113	28.697	49.047	60.312	50.644	gi|298286923|sp|Q9SKX0.3|AB13C_ARATH	1.61e-148	RecName: Full=ABC transporter C family member 13; Short=ABC transporter ABCC.13; Short=AtABCC13; AltName: Full=ATP-energized glutathione S-conjugate pump 11; AltName: Full=Glutathione S-conjugate-transporting ATPase 11; AltName: Full=Multidrug resistance-associated protein 11
TRINITY_DN22309_c0_g2_i1	-1.48991	2.34305	0.0240052	0.0637291	2.711	2.452	0.989	4.828	4.332	4.144	gi|116241246|sp|P16157.3|ANK1_HUMAN	1.3e-11	RecName: Full=Ankyrin-1; Short=ANK-1; AltName: Full=Ankyrin-R; AltName: Full=Erythrocyte ankyrin
TRINITY_DN18281_c0_g1_i1	-1.49004	1.122	0.125496	0.240864	1.19	0.536	3.59	1.697	4.947	4.936	N.A.	N.A.	N.A.
TRINITY_DN8052_c0_g2_i1	-1.49046	0.361222	0.205467	0.345749	1.2	2.167	1.224	2.531	4.513	3.288	N.A.	N.A.	N.A.
TRINITY_DN12772_c0_g1_i1	-1.49046	0.361222	0.205468	0.345749	1.102	1.996	1.118	2.325	4.151	3.027	N.A.	N.A.	N.A.
TRINITY_DN10427_c0_g1_i1	-1.49067	1.41958	0.0389443	0.0950988	1.609	1.928	2.695	4.603	4.875	3.964	N.A.	N.A.	N.A.
TRINITY_DN34098_c0_g1_i1	-1.49069	-0.0738703	0.440329	0.604568	2.585	0	2.66	8.746	0	2.306	N.A.	N.A.	N.A.
TRINITY_DN18205_c0_g2_i1	-1.49069	-0.0738703	0.440325	0.604568	1.083	0	1.095	3.797	0	0.982	N.A.	N.A.	N.A.
TRINITY_DN8621_c0_g1_i1	-1.4907	-0.085898	0.408284	0.57602	0	1.517	1.719	2.315	5.001	0	N.A.	N.A.	N.A.
TRINITY_DN11841_c0_g1_i1	-1.4907	-0.085898	0.40828	0.57602	0	1.517	1.73	2.325	5.028	0	gi|218563527|sp|A4IFG2.2|BTBD9_BOVIN	2.03e-06	RecName: Full=BTB/POZ domain-containing protein 9
TRINITY_DN14374_c0_g1_i1	-1.49096	0.361299	0.214613	0.357745	0	0.787	0.93	1.275	1.384	1.576	gi|74996860|sp|Q54P13.1|ABCC8_DICDI	1.72e-10	RecName: Full=ABC transporter C family member 8; AltName: Full=ABC transporter ABCC.8
TRINITY_DN3165_c0_g1_i1	-1.49098	1.11515	0.113353	0.223473	1.717	0.776	1.295	4.012	0.977	3.18	gi|6016222|sp|P56664.1|KNOX6_MAIZE	7.33e-09	RecName: Full=Homeobox protein knotted-1-like 6
TRINITY_DN6142_c0_g1_i1	-1.49126	-0.0857006	0.408435	0.57602	1.2	1.084	0	3.347	1.791	0	N.A.	N.A.	N.A.
TRINITY_DN19811_c0_g1_i1	-1.49126	-0.0857006	0.40843	0.57602	5.315	4.779	0	13.977	7.787	0	N.A.	N.A.	N.A.
TRINITY_DN35131_c0_g1_i1	-1.49126	-0.0857006	0.408427	0.57602	1.551	1.403	0	4.293	2.315	0	N.A.	N.A.	N.A.
TRINITY_DN19204_c0_g1_i2	-1.49128	-0.0857063	0.408444	0.57602	0	1.038	1.177	2.906	1.727	0	N.A.	N.A.	N.A.
TRINITY_DN15884_c0_g2_i1	-1.49132	0.361391	0.220751	0.366685	1.902	1.711	0	3.356	2.143	2.612	N.A.	N.A.	N.A.
TRINITY_DN24243_c0_g2_i1	-1.4918	2.41005	0.0227472	0.0608904	1.912	1.095	1.507	2.287	4.974	2.693	N.A.	N.A.	N.A.
TRINITY_DN30305_c1_g2_i2	-1.49212	5.05242	0.00185595	0.00711218	15.381	21.387	11.017	32.501	40	30.195	gi|75336082|sp|Q9M8Y0.1|SEC_ARATH	2.57e-11	RecName: Full=Probable UDP-N-acetylglucosamine--peptide N-acetylglucosaminyltransferase SEC; AltName: Full=Protein SECRET AGENT
TRINITY_DN32169_c0_g1_i1	-1.49263	6.844	0.00222178	0.00830936	9.607	9.285	4.049	17.586	14.208	17.683	gi|75029553|sp|Q9Y0A1.1|ITPR_CAEEL	7.34e-06	RecName: Full=Inositol 1,4,5-trisphosphate receptor itr-1; AltName: Full=IP3 receptor; Short=IP3R; Short=InsP3R; AltName: Full=LET-23 fertility effector 1
TRINITY_DN26215_c0_g1_i3	-1.49267	3.414	0.00409881	0.0141514	9.773	9.421	8.322	17.764	24.083	18.386	gi|57012970|sp|Q9D8Y8.1|ING5_MOUSE	1.96e-06	RecName: Full=Inhibitor of growth protein 5
TRINITY_DN25967_c0_g3_i1	-1.49317	1.49528	0.0657293	0.144697	2.604	4.106	1.318	2.784	8.863	5.999	N.A.	N.A.	N.A.
TRINITY_DN30832_c3_g2_i1	-1.49331	1.21643	0.0610958	0.136323	1.707	1.54	0.859	2.765	4.214	1.982	gi|338817933|sp|P0C0F6.2|RPFC_XANCP	1.3e-24	RecName: Full=Sensory/regulatory protein RpfC
TRINITY_DN19333_c0_g1_i4	-1.4934	0.970272	0.0861503	0.178219	0	4.608	2.472	4.584	5.272	6.026	N.A.	N.A.	N.A.
TRINITY_DN26252_c0_g4_i1	-1.49343	-0.0857964	0.396261	0.564774	0.849	0.764	0	1.809	1.926	0	N.A.	N.A.	N.A.
TRINITY_DN21096_c0_g2_i1	-1.49343	-0.0857964	0.396255	0.564774	2.029	1.836	0	4.172	4.531	0	gi|269849706|sp|A6QL63.3|BTBDB_HUMAN	3.32e-15	RecName: Full=Ankyrin repeat and BTB/POZ domain-containing protein BTBD11; AltName: Full=BTB/POZ domain-containing protein 11
TRINITY_DN7247_c0_g2_i1	-1.49362	0.371315	0.207356	0.348534	0.868	0.787	1.766	1.847	2.632	3.198	N.A.	N.A.	N.A.
TRINITY_DN27355_c0_g1_i1	-1.4937	3.04145	0.0820604	0.17156	7.734	9.228	0	14.099	9.858	12.179	N.A.	N.A.	N.A.
TRINITY_DN35198_c0_g1_i1	-1.49377	0.371401	0.207478	0.348723	1.317	0.593	0.659	1.875	1.492	2.432	N.A.	N.A.	N.A.
TRINITY_DN17508_c0_g1_i1	-1.49435	1.72843	0.0792121	0.16776	1.404	3.16	0.706	1.772	6.936	2.928	N.A.	N.A.	N.A.
TRINITY_DN18195_c0_g2_i1	-1.49464	0.371392	0.183475	0.319457	0	1.027	3.461	3.187	2.559	4.144	N.A.	N.A.	N.A.
TRINITY_DN28563_c0_g2_i1	-1.49499	0.381151	0.350733	0.509835	0	0	1.201	0	1.438	1.594	N.A.	N.A.	N.A.
TRINITY_DN32162_c0_g1_i4	-1.49522	2.08234	0.020927	0.0568228	1.453	1.551	1.177	3.103	2.894	3.279	N.A.	N.A.	N.A.
TRINITY_DN14261_c0_g2_i1	-1.49525	0.695836	0.141144	0.26171	2.741	4.95	0	4.772	6.15	6.216	N.A.	N.A.	N.A.
TRINITY_DN459_c0_g1_i1	-1.49562	-0.074248	0.407989	0.57584	2.585	0	0	0.9	3.88	1.18	N.A.	N.A.	N.A.
TRINITY_DN31903_c3_g8_i1	-1.49562	-0.074248	0.407976	0.57584	4.496	0	0	1.528	6.665	2.018	gi|20139412|sp|P58662.1|RCSC_SALTY	3.38e-09	RecName: Full=Sensor histidine kinase RcsC
TRINITY_DN12385_c0_g1_i1	-1.49563	-0.074248	0.407962	0.57584	8.027	0	0	2.672	11.793	3.549	N.A.	N.A.	N.A.
TRINITY_DN23942_c0_g1_i2	-1.49567	-0.0742594	0.408005	0.57585	0	0	3.614	1.219	5.263	1.594	N.A.	N.A.	N.A.
TRINITY_DN31325_c0_g1_i3	-1.49568	4.96076	0.00138242	0.00548283	5.237	6.125	3.625	10.743	10.861	10.702	gi|20140995|sp|Q8YTC2.1|Y2800_NOSS1	2.05e-17	RecName: Full=Uncharacterized WD repeat-containing protein alr2800
TRINITY_DN36371_c0_g1_i1	-1.49575	8.27086	0.000350708	0.00162697	110.756	117.814	122.827	287.634	218.377	248.849	gi|74896918|sp|Q54IP0.1|DNJC7_DICDI	3.03e-91	RecName: Full=DnaJ homolog subfamily C member 7 homolog
TRINITY_DN27376_c0_g1_i1	-1.49588	2.18116	0.0448877	0.106754	1.092	3.947	2.943	3.159	8.899	5.432	gi|126360402|sp|Q2TBT8.1|RN151_BOVIN	3.63e-10	RecName: Full=RING finger protein 151
TRINITY_DN22321_c0_g1_i1	-1.49592	4.27112	0.00499348	0.0168474	6.252	5.806	8.228	17.727	8.356	17.512	N.A.	N.A.	N.A.
TRINITY_DN20000_c0_g1_i1	-1.49628	6.1885	0.000880615	0.00368684	29.328	30.135	22.835	68.198	46.385	62.237	gi|3219912|sp|O14345.1|PFA3_SCHPO	1.33e-26	RecName: Full=Palmitoyltransferase pfa3; AltName: Full=Protein fatty acyltransferase 3
TRINITY_DN14387_c0_g1_i1	-1.49652	-0.0739604	0.408102	0.575935	2.76	0	0	3.843	1.031	1.252	N.A.	N.A.	N.A.
TRINITY_DN13960_c0_g1_i1	-1.49652	-0.0739604	0.408098	0.575935	2.965	0	0	4.115	1.103	1.342	gi|166898079|sp|Q9CZV8.3|FXL20_MOUSE	9.9e-07	RecName: Full=F-box/LRR-repeat protein 20; AltName: Full=F-box and leucine-rich repeat protein 20; AltName: Full=F-box/LRR-repeat protein 2-like
TRINITY_DN30373_c3_g3_i1	-1.49653	-0.0739604	0.408094	0.575935	4.613	0	0	6.281	1.709	2.063	N.A.	N.A.	N.A.
TRINITY_DN30594_c0_g5_i2	-1.49653	-0.0739604	0.408093	0.575935	1.092	0	0	1.847	0.488	0.856	N.A.	N.A.	N.A.
TRINITY_DN12453_c0_g2_i1	-1.49657	-0.0739718	0.408114	0.575935	0	0	3.308	4.481	1.212	1.459	N.A.	N.A.	N.A.
TRINITY_DN24630_c0_g1_i1	-1.49679	2.51249	0.0511798	0.117671	2.575	1.072	1.989	6.609	1.212	4.252	gi|8928547|sp|O15440.2|MRP5_HUMAN	2.74e-75	RecName: Full=Multidrug resistance-associated protein 5; AltName: Full=ATP-binding cassette sub-family C member 5; AltName: Full=Multi-specific organic anion transporter C; Short=MOAT-C; AltName: Full=SMRP; AltName: Full=pABC11
TRINITY_DN17152_c0_g1_i1	-1.49683	0.859916	0.089777	0.184371	2.292	1.38	1.542	3.797	4.043	3.513	N.A.	N.A.	N.A.
TRINITY_DN32270_c0_g1_i4	-1.49704	2.67388	0.02983	0.0762586	1.229	0.776	0.906	3.356	1.89	1.063	gi|206729914|sp|O15439.3|MRP4_HUMAN	1.5e-99	RecName: Full=Multidrug resistance-associated protein 4; AltName: Full=ATP-binding cassette sub-family C member 4; AltName: Full=MRP/cMOAT-related ABC transporter; AltName: Full=Multi-specific organic anion transporter B; Short=MOAT-B
TRINITY_DN35764_c0_g1_i1	-1.49726	0.381324	0.18964	0.328324	2.204	0	2.236	1.547	3.31	5.027	gi|119368307|sp|Q2SBX9.1|CHEB4_HAHCH	1.57e-09	RecName: Full=Chemotaxis response regulator protein-glutamate methylesterase 4
TRINITY_DN16174_c0_g1_i1	-1.49733	-0.376718	0.743746	0.863285	1.804	0	0	0	0	4.873	N.A.	N.A.	N.A.
TRINITY_DN31934_c0_g1_i1	-1.49733	-0.376718	0.743759	0.863285	3.053	0	0	0	0	8.143	gi|75168993|sp|Q9C5U0.1|AHK4_ARATH	5.93e-08	RecName: Full=Histidine kinase 4; AltName: Full=Arabidopsis histidine kinase 4; Short=AtHK4; AltName: Full=Cytokinin receptor CYTOKININ RESPONSE 1; Short=AtCRE1; Short=Cytokinin receptor CRE1; AltName: Full=Phosphoprotein phosphatase AHK4; AltName: Full=Protein AUTHENTIC HIS-KINASE 4; AltName: Full=Protein ROOT AS IN WOL 1; AltName: Full=Protein WOODEN LEG
TRINITY_DN43810_c0_g1_i1	-1.49734	-0.376718	0.74377	0.863285	2.36	0	0	0	0	6.324	N.A.	N.A.	N.A.
TRINITY_DN16835_c1_g3_i1	-1.49734	-0.376718	0.743772	0.863285	3.16	0	0	0	0	8.423	gi|400119|sp|P31319.2|KAPR_APLCA	4.48e-07	RecName: Full=cAMP-dependent protein kinase regulatory subunit; AltName: Full=N4 subunit of protein kinase A
TRINITY_DN9985_c0_g1_i1	-1.49734	-0.376718	0.743777	0.863285	3.023	0	0	0	0	8.08	gi|82000061|sp|Q5UQ35.1|YR811_MIMIV	1.89e-10	RecName: Full=Putative ariadne-like RING finger protein R811
TRINITY_DN14298_c0_g1_i1	-1.49735	-0.376718	0.743784	0.863285	3.492	0	0	0	0	9.287	N.A.	N.A.	N.A.
TRINITY_DN41396_c0_g1_i1	-1.49735	-0.376718	0.74379	0.863285	5.315	0	0	0	0	14.062	N.A.	N.A.	N.A.
TRINITY_DN6767_c0_g1_i1	-1.49735	-0.376718	0.743798	0.863285	5.462	0	0	0	0	14.431	N.A.	N.A.	N.A.
TRINITY_DN43991_c0_g1_i1	-1.49736	-0.376718	0.743806	0.863285	3.219	0	0	0	0	8.567	gi|85541058|sp|Q80UG8.3|TTLL4_MOUSE	6.79e-20	RecName: Full=Tubulin polyglutamylase TTLL4; AltName: Full=Tubulin--tyrosine ligase-like protein 4
TRINITY_DN2018_c0_g1_i1	-1.49736	-0.376718	0.743815	0.863285	1.951	0	0	0	0	5.261	N.A.	N.A.	N.A.
TRINITY_DN2814_c0_g1_i1	-1.49736	-0.376718	0.743815	0.863285	3.238	0	0	0	0	8.648	N.A.	N.A.	N.A.
TRINITY_DN14636_c0_g2_i1	-1.49736	-0.376718	0.743816	0.863285	1.482	0	0	0	0	4.027	N.A.	N.A.	N.A.
TRINITY_DN32062_c0_g4_i1	-1.49736	-0.376718	0.743822	0.863285	1.317	0	0	0	0	3.585	N.A.	N.A.	N.A.
TRINITY_DN34391_c0_g1_i1	-1.49737	-0.376718	0.743829	0.863285	2.585	0	0	0	0	6.918	N.A.	N.A.	N.A.
TRINITY_DN36248_c0_g1_i1	-1.49737	-0.376718	0.743836	0.863285	2.906	0	0	0	0	7.756	N.A.	N.A.	N.A.
TRINITY_DN26676_c0_g1_i1	-1.49737	-0.376718	0.743842	0.863285	1.209	0	0	0	0	2.756	N.A.	N.A.	N.A.
TRINITY_DN21824_c0_g1_i1	-1.49744	2.25995	0.0364679	0.090027	1.424	1.791	3.425	2.259	6.719	5.558	N.A.	N.A.	N.A.
TRINITY_DN7893_c0_g1_i1	-1.49745	-0.376724	0.743846	0.863285	0	0	4.084	0	0	10.44	N.A.	N.A.	N.A.
TRINITY_DN30710_c2_g1_i14	-1.49745	-0.376724	0.743847	0.863285	0	0	1.271	0	0	3.009	N.A.	N.A.	N.A.
TRINITY_DN36087_c0_g1_i1	-1.49745	-0.376724	0.743848	0.863285	0	0	2.684	0	0	6.972	N.A.	N.A.	N.A.
TRINITY_DN42903_c0_g1_i1	-1.49745	-0.376724	0.743851	0.863285	0	0	6.662	0	0	16.809	gi|90103508|sp|Q9C8H1.2|AB11C_ARATH	9.2e-14	RecName: Full=ABC transporter C family member 11; Short=ABC transporter ABCC.11; Short=AtABCC11; AltName: Full=ATP-energized glutathione S-conjugate pump 12; AltName: Full=Glutathione S-conjugate-transporting ATPase 12; AltName: Full=Multidrug resistance-associated protein 12
TRINITY_DN42647_c0_g1_i1	-1.49745	-0.376724	0.743855	0.863285	0	0	2.931	0	0	7.576	N.A.	N.A.	N.A.
TRINITY_DN13601_c0_g2_i1	-1.49745	-0.376724	0.743859	0.863285	0	0	3.072	0	0	7.945	N.A.	N.A.	N.A.
TRINITY_DN18621_c0_g1_i1	-1.49745	-0.376724	0.743863	0.863285	0	0	1.766	0	0	4.657	N.A.	N.A.	N.A.
TRINITY_DN30619_c0_g1_i1	-1.49772	5.11687	0.00153204	0.00601213	5.403	7.996	7.039	10.79	15.718	17.908	gi|78099815|sp|Q5SPW0.1|VPS54_MOUSE	2.72e-10	RecName: Full=Vacuolar protein sorting-associated protein 54; AltName: Full=Tumor antigen SLP-8p homolog
TRINITY_DN35156_c0_g1_i1	-1.49777	0.381483	0.202017	0.340717	1.346	0	4.12	3.759	2.017	6.117	N.A.	N.A.	N.A.
TRINITY_DN6694_c0_g1_i1	-1.49783	0.695619	0.166274	0.298443	0.712	2.578	0.718	1.022	4.865	3.297	N.A.	N.A.	N.A.
TRINITY_DN24587_c0_g1_i9	-1.49894	1.84555	0.0559414	0.126698	0.956	0.411	0.953	0.947	2.641	1.378	N.A.	N.A.	N.A.
TRINITY_DN29494_c1_g1_i2	-1.49975	3.99349	0.00481678	0.0163029	3.589	9.125	7.769	14.212	17.129	13.458	gi|59799173|sp|P69097.2|CALM_TRYBB	6.68e-07	RecName: Full=Calmodulin; Short=CaM
TRINITY_DN14516_c0_g1_i1	-1.49982	1.11247	0.126586	0.242023	2.409	1.084	0	2.897	1.836	2.991	N.A.	N.A.	N.A.
TRINITY_DN31075_c0_g1_i1	-1.4999	5.48865	0.000769806	0.00327281	8.261	10.072	9.063	18.964	23.251	17.251	gi|2842704|sp|Q92359.1|YDHE_SCHPO	2.21e-72	RecName: Full=Pumilio domain-containing protein C6G9.14
TRINITY_DN25961_c0_g1_i1	-1.49997	3.21025	0.00999823	0.030505	3.833	1.506	2.672	5.334	5.987	6.071	N.A.	N.A.	N.A.
TRINITY_DN30832_c2_g1_i1	-1.50002	0.989283	0.106937	0.213178	0.858	1.163	1.295	3.094	2.939	1.198	gi|928589296|sp|A1A697.1|OHK5_ORYSJ	1.63e-10	RecName: Full=Probable histidine kinase 5; Short=OsHK5; AltName: Full=OsCRL3
TRINITY_DN22112_c1_g2_i1	-1.50004	2.06638	0.0312491	0.0792755	1.492	3.239	1.201	3.9	3.88	5.297	N.A.	N.A.	N.A.
TRINITY_DN29649_c0_g1_i2	-1.50053	1.91107	0.031553	0.0798476	2.331	1.163	2.342	5.821	4.558	3.099	N.A.	N.A.	N.A.
TRINITY_DN23469_c0_g1_i2	-1.50064	0.59248	0.459139	0.622932	1.18	0	0	2.578	0	0	N.A.	N.A.	N.A.
TRINITY_DN29792_c0_g1_i1	-1.50112	1.81995	0.0342665	0.0853476	2.077	3	1.671	3.59	4.748	6.567	gi|12229669|sp|Q9SGG3.1|ALA5_ARATH	1.06e-26	RecName: Full=Probable phospholipid-transporting ATPase 5; Short=AtALA5; AltName: Full=Aminophospholipid flippase 5
TRINITY_DN7252_c0_g2_i1	-1.5013	2.58826	0.01276	0.0374761	2.39	1.962	2.178	3.947	4.648	5.684	gi|46576858|sp|O22040.2|ANP1_ARATH	1.12e-39	RecName: Full=Mitogen-activated protein kinase kinase kinase ANP1; AltName: Full=Arabidopsis NPK1-related kinase 1
TRINITY_DN28546_c0_g1_i1	-1.50147	7.87052	0.000266537	0.00127061	135.675	146.307	147.686	299.108	339.353	287.485	gi|75264264|sp|Q9LV09.1|BOB1_ARATH	1.14e-55	RecName: Full=Protein BOBBER 1
TRINITY_DN27370_c0_g1_i1	-1.50158	4.01082	0.00238227	0.0088372	4.584	3.775	2.884	8.193	7.913	8.333	N.A.	N.A.	N.A.
TRINITY_DN20753_c0_g1_i1	-1.50161	0.975341	0.0774558	0.164904	0.546	2.441	1.095	1.94	3.292	4.018	gi|74841827|sp|Q86CZ2.1|DHKK_DICDI	3.48e-16	RecName: Full=Hybrid signal transduction histidine kinase K; AltName: Full=Protein sombrero
TRINITY_DN14539_c0_g1_i1	-1.50248	-0.0742537	0.377029	0.540948	2.663	0	2.743	1.8	7.868	2.378	N.A.	N.A.	N.A.
TRINITY_DN21689_c0_g2_i1	-1.50249	1.65238	0.0936747	0.190857	2.643	4.768	0	3.797	7.226	5.387	N.A.	N.A.	N.A.
TRINITY_DN16789_c0_g1_i1	-1.50274	0.367813	0.205524	0.345836	0.546	0.992	0.553	1.181	1.664	2.027	N.A.	N.A.	N.A.
TRINITY_DN18646_c0_g3_i1	-1.5028	1.23501	0.0703952	0.153094	2.321	0.833	1.401	2.662	3.88	3.441	gi|8928446|sp|Q9V3J8.1|WDS_DROME	9.3e-12	RecName: Full=Protein will die slowly
TRINITY_DN19272_c0_g1_i1	-1.50281	-0.0741522	0.376627	0.540637	2.477	0	0	1.734	2.785	1.126	N.A.	N.A.	N.A.
TRINITY_DN1627_c0_g1_i1	-1.50281	-0.0741522	0.376622	0.540637	10.504	0	0	6.9	11.522	4.63	N.A.	N.A.	N.A.
TRINITY_DN15127_c0_g1_i1	-1.50281	-0.0741522	0.376616	0.540637	4.116	0	0	2.812	4.585	1.847	N.A.	N.A.	N.A.
TRINITY_DN42214_c0_g1_i1	-1.50284	-0.0741635	0.376645	0.540651	0	0	2.542	1.744	2.813	1.135	N.A.	N.A.	N.A.
TRINITY_DN39707_c0_g1_i1	-1.5029	0.367894	0.205569	0.345895	1.092	1.973	1.106	3.065	2.46	3.982	N.A.	N.A.	N.A.
TRINITY_DN19145_c0_g1_i1	-1.5029	1.49939	0.0941471	0.191692	0	2.122	2.036	1.725	4.106	3.342	N.A.	N.A.	N.A.
TRINITY_DN33725_c0_g1_i1	-1.50304	-0.0740563	0.376729	0.540671	2.965	0	0	3.084	2.216	1.342	gi|90103510|sp|Q7DM58.2|AB4C_ARATH	7.56e-11	RecName: Full=ABC transporter C family member 4; Short=ABC transporter ABCC.4; Short=AtABCC4; AltName: Full=ATP-energized glutathione S-conjugate pump 4; AltName: Full=Glutathione S-conjugate-transporting ATPase 4; AltName: Full=Multidrug resistance-associated protein 4
TRINITY_DN3621_c0_g1_i1	-1.50304	-0.0740563	0.376714	0.540671	5.803	0	0	5.868	4.287	2.585	N.A.	N.A.	N.A.
TRINITY_DN30226_c5_g1_i1	-1.50308	-0.0740677	0.376705	0.540671	0	0	6.156	6.009	4.386	2.648	N.A.	N.A.	N.A.
TRINITY_DN5288_c0_g1_i1	-1.50321	-0.0739661	0.377168	0.541048	2.292	0	2.354	6.243	1.7	2.054	N.A.	N.A.	N.A.
TRINITY_DN5410_c0_g1_i2	-1.50321	-0.0739661	0.37716	0.541048	2.438	0	2.507	6.618	1.809	2.18	N.A.	N.A.	N.A.
TRINITY_DN39957_c0_g1_i1	-1.50328	0.967465	0.0906828	0.185997	0.546	2.977	0.553	1.969	3.753	3.558	N.A.	N.A.	N.A.
TRINITY_DN17290_c0_g2_i1	-1.50337	1.52723	0.0912852	0.187015	5.832	1.757	0.659	4.162	7.85	5.981	N.A.	N.A.	N.A.
TRINITY_DN30308_c0_g2_i1	-1.50338	0.87833	0.17251	0.306775	1.424	0.639	2.884	6.609	3.238	0.658	N.A.	N.A.	N.A.
TRINITY_DN31746_c0_g1_i6	-1.50399	1.38528	0.102729	0.206577	0.741	5.156	0.6	3.703	5.842	5.117	gi|374095360|sp|Q9M1Q9.2|AB21B_ARATH	1.92e-31	RecName: Full=ABC transporter B family member 21; Short=ABC transporter ABCB.21; Short=AtABCB21; AltName: Full=Multidrug resistance protein 17; AltName: Full=P-glycoprotein 21
TRINITY_DN31002_c1_g2_i1	-1.50401	1.62043	0.0667341	0.146552	1.17	0.707	3.531	4.5	3.563	3.63	N.A.	N.A.	N.A.
TRINITY_DN25148_c0_g1_i1	-1.50427	3.34286	0.00449867	0.0153429	1.941	2.361	1.719	3.825	4.983	4.378	gi|254777939|sp|B2IBR5.1|DNAJ_BEII9	2.21e-07	RecName: Full=Chaperone protein DnaJ
TRINITY_DN20559_c0_g1_i1	-1.50428	2.08831	0.0196281	0.0538912	2.624	3.16	3.084	5.662	5.987	7.711	gi|73921524|sp|Q5T2D3.1|OTUD3_HUMAN	3.08e-25	RecName: Full=OTU domain-containing protein 3
TRINITY_DN10947_c0_g2_i1	-1.50451	0.873263	0.208749	0.349892	0	1.7	11.594	2.587	14.018	11.873	N.A.	N.A.	N.A.
TRINITY_DN20526_c0_g2_i1	-1.50462	0.737753	0.199491	0.337755	0.566	0	2.825	4.022	1.7	1.558	gi|206729914|sp|O15439.3|MRP4_HUMAN	1.16e-48	RecName: Full=Multidrug resistance-associated protein 4; AltName: Full=ATP-binding cassette sub-family C member 4; AltName: Full=MRP/cMOAT-related ABC transporter; AltName: Full=Multi-specific organic anion transporter B; Short=MOAT-B
TRINITY_DN1093_c0_g1_i1	-1.50464	1.43425	0.0584497	0.13142	2.253	1.22	1.813	2.915	4.115	4.603	gi|51316192|sp|O22755.1|ATL44_ARATH	5.19e-14	RecName: Full=Probable E3 ubiquitin-protein ligase ATL44; AltName: Full=RING-H2 finger A3a; AltName: Full=RING-H2 finger protein ATL44; AltName: Full=RING-H2 zinc finger protein RHA3a; AltName: Full=RING-type E3 ubiquitin transferase ATL44
TRINITY_DN32015_c0_g1_i1	-1.50498	4.70042	0.00272125	0.00992864	8.583	5.84	4.108	14.811	11.214	14.215	gi|56405341|sp|P46873.4|OSM3_CAEEL	2.89e-165	RecName: Full=Osmotic avoidance abnormal protein 3; AltName: Full=Kinesin-like protein osm-3
TRINITY_DN31268_c0_g2_i1	-1.50504	3.50901	0.0161627	0.0457372	5.93	8.498	1.624	12.487	10.075	12.305	N.A.	N.A.	N.A.
TRINITY_DN21205_c0_g3_i1	-1.50643	2.18452	0.0814348	0.170969	1.551	0.285	4.991	3.365	6.629	4.918	N.A.	N.A.	N.A.
TRINITY_DN28534_c0_g2_i1	-1.50662	2.32305	0.0425909	0.102207	1.063	3.445	0.636	2.775	4.865	3.765	N.A.	N.A.	N.A.
TRINITY_DN22467_c0_g1_i1	-1.50772	0.135568	0.371242	0.534007	0	1.962	0	0	1.854	2.477	N.A.	N.A.	N.A.
TRINITY_DN26334_c0_g1_i2	-1.50773	1.687	0.0301627	0.0769667	1.083	0.97	1.083	2.859	1.628	2.423	N.A.	N.A.	N.A.
TRINITY_DN30923_c0_g1_i1	-1.50781	6.19202	0.000541813	0.00239607	20.911	19.641	18.303	44.678	36.039	47.239	gi|341941236|sp|Q61481.2|PDE1A_MOUSE	3.74e-71	RecName: Full=Calcium/calmodulin-dependent 3',5'-cyclic nucleotide phosphodiesterase 1A; Short=Cam-PDE 1A; AltName: Full=61 kDa Cam-PDE
TRINITY_DN31604_c0_g1_i2	-1.50794	0.377821	0.174019	0.308503	1.024	0.992	1.259	1.416	2.351	4.063	N.A.	N.A.	N.A.
TRINITY_DN7199_c0_g1_i1	-1.5082	1.10978	0.0803226	0.16925	2.019	1.46	0	2.044	2.767	3.009	N.A.	N.A.	N.A.
TRINITY_DN30144_c0_g1_i3	-1.50822	2.78146	0.0104985	0.0318108	2.906	3.502	3.437	4.978	8.383	8.666	gi|122236175|sp|Q0WPK3.1|AT18D_ARATH	7.37e-76	RecName: Full=Autophagy-related protein 18d; Short=AtATG18d
TRINITY_DN34903_c0_g1_i1	-1.50833	1.01754	0.122133	0.2357	3.384	0	10.405	9.346	8.836	10.702	N.A.	N.A.	N.A.
TRINITY_DN8773_c0_g1_i1	-1.50845	1.12461	0.0878804	0.18108	1.804	1.084	2.425	3.44	2.74	5.558	N.A.	N.A.	N.A.
TRINITY_DN16753_c0_g3_i1	-1.50867	0.99099	0.157659	0.285246	0	1.54	2.884	1.631	3.03	5.279	N.A.	N.A.	N.A.
TRINITY_DN6640_c0_g1_i1	-1.50875	-0.0900275	0.445963	0.609593	0	3.832	0	2.897	6.294	0	N.A.	N.A.	N.A.
TRINITY_DN29048_c1_g1_i2	-1.50875	-0.0900275	0.445961	0.609593	0	4.426	0	3.337	7.271	0	gi|74856713|sp|Q54YH4.1|DHKB_DICDI	1.3e-10	RecName: Full=Hybrid signal transduction histidine kinase B
TRINITY_DN22238_c0_g1_i2	-1.50917	-0.0902192	0.56107	0.716752	0	1.061	0	0	2.677	0	gi|3915952|sp|Q57711.3|Y941_METJA	1.26e-16	RecName: Full=TPR repeat-containing protein MJ0941
TRINITY_DN28817_c0_g1_i3	-1.50917	-0.0902192	0.561077	0.716752	0.195	1.106	0	0	2.478	0	N.A.	N.A.	N.A.
TRINITY_DN13657_c0_g1_i1	-1.50937	-0.0899317	0.433706	0.596593	0	3.559	0	4.059	4.395	0	N.A.	N.A.	N.A.
TRINITY_DN10118_c0_g1_i1	-1.50948	-0.0898359	0.446157	0.609795	0	2.772	0	4.256	2.297	0	gi|109892503|sp|Q2TBQ9.1|KLC3_BOVIN	3.98e-07	RecName: Full=Kinesin light chain 3
TRINITY_DN25932_c0_g1_i1	-1.50948	-0.0898359	0.446154	0.609795	0	4.083	0	5.128	3.057	0	N.A.	N.A.	N.A.
TRINITY_DN40845_c0_g1_i1	-1.50954	-0.0741578	0.349306	0.508182	2.165	0	2.225	2.953	4.811	1.937	N.A.	N.A.	N.A.
TRINITY_DN12083_c0_g1_i1	-1.50971	-0.074062	0.349402	0.50828	2.546	0	2.625	5.175	3.762	2.27	N.A.	N.A.	N.A.
TRINITY_DN12848_c0_g1_i1	-1.50971	-0.074062	0.3494	0.50828	1.19	0	1.212	2.494	1.782	1.081	N.A.	N.A.	N.A.
TRINITY_DN14702_c0_g2_i1	-1.50971	-0.074062	0.349396	0.50828	1.404	0	1.436	2.934	2.098	1.279	N.A.	N.A.	N.A.
TRINITY_DN23003_c0_g1_i1	-1.50973	4.08452	0.00178659	0.00687599	11.704	9.878	12.524	23.689	23.577	26.673	N.A.	N.A.	N.A.
TRINITY_DN8426_c0_g1_i1	-1.50975	-0.0897401	0.482023	0.645959	0	1.734	0	3.394	0.723	0	N.A.	N.A.	N.A.
TRINITY_DN24619_c0_g1_i1	-1.50985	3.02892	0.00865954	0.0270236	6.3	3.889	3.672	7.668	12.137	10.503	gi|74853523|sp|Q54M40.1|PIGC_DICDI	2.06e-24	RecName: Full=Putative phosphatidylinositol N-acetylglucosaminyltransferase subunit C; AltName: Full=Phosphatidylinositol-glycan biosynthesis class C protein; Short=PIG-C
TRINITY_DN28675_c0_g3_i2	-1.51016	0.710275	0.152406	0.277433	2.146	2.909	1.095	1.509	5.643	6.855	N.A.	N.A.	N.A.
TRINITY_DN29142_c0_g1_i1	-1.51045	6.57518	0.0126665	0.0372281	35.94	7.38	23.188	31.301	72.421	42.843	gi|75329125|sp|Q8H1P9.1|MB3R3_ARATH	5.38e-38	RecName: Full=Transcription factor MYB3R-3; AltName: Full=Myb-related protein 3R-3
TRINITY_DN26477_c0_g1_i1	-1.51049	2.38995	0.0224879	0.0602627	1.921	4.334	1.93	4.865	4.893	8.36	N.A.	N.A.	N.A.
TRINITY_DN26770_c0_g1_i1	-1.5109	2.26147	0.0564694	0.127784	3.862	2.407	0.6	8.156	3.391	3.315	N.A.	N.A.	N.A.
TRINITY_DN29423_c0_g1_i1	-1.51098	4.70562	0.00133124	0.00530406	5.179	3.867	3.484	9.571	9.297	8.531	gi|74897054|sp|Q54PS9.1|OSB9_DICDI	7.05e-63	RecName: Full=Oxysterol-binding protein 9; Short=OSBPi
TRINITY_DN28981_c0_g4_i1	-1.51151	1.60098	0.0378717	0.0929313	1.609	2.909	2.707	5.025	7.199	3.486	N.A.	N.A.	N.A.
TRINITY_DN17345_c1_g1_i1	-1.51167	1.40668	0.0626805	0.13933	0.361	2.578	1.071	2.831	3.807	2.324	N.A.	N.A.	N.A.
TRINITY_DN16592_c0_g1_i1	-1.51173	1.00987	0.0851303	0.176342	1.56	0.468	2.095	3.356	2.767	2.892	gi|7404345|sp|P19485.2|CYA1_RHIME	1.79e-08	RecName: Full=Adenylate cyclase 1; AltName: Full=ATP pyrophosphate-lyase 1; AltName: Full=Adenylyl cyclase 1
TRINITY_DN30226_c5_g1_i3	-1.51175	1.53124	0.0609608	0.136082	1.921	0.627	0.824	1.725	3.156	2.72	gi|20532311|sp|Q8YRI1.1|YY46_NOSS1	1.15e-150	RecName: Full=Uncharacterized WD repeat-containing protein alr3466
TRINITY_DN22100_c0_g2_i1	-1.51175	2.45557	0.0168902	0.0474256	2.409	2.384	1.695	6.103	4.223	3.81	N.A.	N.A.	N.A.
TRINITY_DN19379_c0_g1_i1	-1.51187	6.51548	0.00141434	0.00559299	40.192	48.419	80.441	107.59	151.345	108.737	gi|34098700|sp|Q9CQK7.1|RWDD1_MOUSE	1.56e-12	RecName: Full=RWD domain-containing protein 1; AltName: Full=DRG family-regulatory protein 2; AltName: Full=IH1
TRINITY_DN28798_c1_g1_i3	-1.51201	-0.0896443	0.561178	0.716855	0	1.004	0	1.922	0	0.009	N.A.	N.A.	N.A.
TRINITY_DN37342_c0_g1_i1	-1.51201	-0.0896443	0.561179	0.716855	0	2.475	0	5.728	0	0	N.A.	N.A.	N.A.
TRINITY_DN17535_c0_g1_i2	-1.51218	0.743459	0.256295	0.408177	0	0	4.12	4.856	1.546	2.513	gi|206729914|sp|O15439.3|MRP4_HUMAN	3.85e-16	RecName: Full=Multidrug resistance-associated protein 4; AltName: Full=ATP-binding cassette sub-family C member 4; AltName: Full=MRP/cMOAT-related ABC transporter; AltName: Full=Multi-specific organic anion transporter B; Short=MOAT-B
TRINITY_DN28165_c1_g1_i3	-1.51249	0.728851	0.143934	0.26548	1.102	0.331	0.612	1.781	2.234	0.522	gi|74837039|sp|Q5FBC3.1|TMCB_DICDI	9.84e-16	RecName: Full=Tiny macrocysts protein B; AltName: Full=Gamete enriched gene 04 protein; AltName: Full=cAMP pathway regulator tmcB
TRINITY_DN6274_c0_g1_i1	-1.51276	1.55667	0.156196	0.282963	0.371	0	4.52	4.059	3.138	3.486	gi|75219002|sp|O04714.1|GCR1_ARATH	9.34e-35	RecName: Full=G-protein coupled receptor 1
TRINITY_DN11402_c0_g1_i1	-1.51292	-0.0784802	0.441242	0.605643	1.882	1.7	0	0	7.009	1.694	N.A.	N.A.	N.A.
TRINITY_DN11462_c0_g1_i1	-1.51297	3.54986	0.0530448	0.121355	3.404	4.779	0.141	6.234	6.656	5.342	N.A.	N.A.	N.A.
TRINITY_DN30589_c0_g1_i2	-1.51321	4.66089	0.0509257	0.117278	9.343	8.954	0.412	12.609	15.591	12.936	N.A.	N.A.	N.A.
TRINITY_DN15763_c0_g1_i1	-1.51415	1.97211	0.02786	0.0720609	1.541	1.392	1.106	4.143	2.017	2.666	gi|81884072|sp|Q641W7.1|TTLL9_RAT	2.32e-128	RecName: Full=Probable tubulin polyglutamylase TTLL9; AltName: Full=Tubulin--tyrosine ligase-like protein 9
TRINITY_DN24992_c0_g2_i1	-1.5147	0.743275	0.224763	0.372416	3.355	0	0	2.803	2.378	2.162	gi|75309171|sp|Q9FKW9.1|MANA3_ARATH	2.45e-36	RecName: Full=Probable alpha-mannosidase At5g66150; Flags: Precursor
TRINITY_DN12467_c0_g1_i1	-1.51471	3.22032	0.0133693	0.0389776	4.633	3.81	1.212	6.581	6.005	8.648	N.A.	N.A.	N.A.
TRINITY_DN31729_c0_g5_i1	-1.51472	-0.0780066	0.441372	0.605692	0	1.802	2.048	6.834	0	1.793	N.A.	N.A.	N.A.
TRINITY_DN32948_c0_g1_i1	-1.51472	-0.0780066	0.441369	0.605692	0	1.939	2.213	7.331	0	1.928	N.A.	N.A.	N.A.
TRINITY_DN20509_c0_g1_i1	-1.51536	1.65968	0.0808693	0.170224	0.995	3	0.671	1.2	5.327	4.027	N.A.	N.A.	N.A.
TRINITY_DN31892_c0_g1_i2	-1.51541	4.49959	0.0130615	0.0382085	4.408	4.471	0.942	8.634	5.263	7.666	gi|190358904|sp|Q6ZMW3.2|EMAL6_HUMAN	2.86e-118	RecName: Full=Echinoderm microtubule-associated protein-like 6; Short=EMAP-6; AltName: Full=Echinoderm microtubule-associated protein-like 5-like
TRINITY_DN32296_c0_g1_i15	-1.51555	2.98253	0.0164217	0.0462906	2.965	0.97	1.342	4.34	3.69	3.549	gi|357529585|sp|Q92824.4|PCSK5_HUMAN	4.66e-09	RecName: Full=Proprotein convertase subtilisin/kexin type 5; AltName: Full=Proprotein convertase 5; Short=PC5; AltName: Full=Proprotein convertase 6; Short=PC6; Short=hPC6; AltName: Full=Subtilisin/kexin-like protease PC5; Flags: Precursor
TRINITY_DN11374_c0_g1_i1	-1.5156	1.25797	0.16672	0.299168	0.81	0	7.345	2.859	6.322	8.891	N.A.	N.A.	N.A.
TRINITY_DN31015_c1_g1_i4	-1.51572	2.02027	0.0818379	0.171376	1.083	0.935	0	1.584	0.941	1.829	N.A.	N.A.	N.A.
TRINITY_DN22648_c0_g1_i1	-1.51606	2.77345	0.015304	0.0436853	4.652	6.296	2.342	12.027	7.976	9.017	N.A.	N.A.	N.A.
TRINITY_DN10454_c0_g1_i1	-1.51636	1.69274	0.0392663	0.095667	7.022	4.528	3.049	8.484	15.853	7.342	gi|75308960|sp|Q9FDW8.1|CYB5A_ARATH	9.61e-23	RecName: Full=Cytochrome b5 isoform A; Short=AtCb5-A; AltName: Full=Cytochrome b5 isoform D; Short=AtCb5-D
TRINITY_DN755_c0_g1_i1	-1.51689	-0.0667456	0.450937	0.614465	0	0	4.179	0	6.041	3.648	N.A.	N.A.	N.A.
TRINITY_DN28712_c0_g1_i1	-1.51692	2.95936	0.0203307	0.0554713	3.394	1.095	5.097	8.071	6.285	6.549	N.A.	N.A.	N.A.
TRINITY_DN15484_c0_g3_i1	-1.51712	-0.0783843	0.377096	0.540989	1.921	1.734	0	1.312	5.697	1.721	N.A.	N.A.	N.A.
TRINITY_DN22513_c0_g2_i1	-1.51714	-0.07839	0.377094	0.540989	0	1.437	1.624	1.097	4.739	1.432	N.A.	N.A.	N.A.
TRINITY_DN17189_c0_g1_i1	-1.51714	-0.07839	0.377093	0.540989	0	2.167	2.472	1.631	7.117	2.153	N.A.	N.A.	N.A.
TRINITY_DN36458_c0_g1_i1	-1.51714	-0.07839	0.377087	0.540989	0	1.996	2.284	1.509	6.575	1.991	N.A.	N.A.	N.A.
TRINITY_DN37375_c0_g1_i1	-1.51725	0.374402	0.165416	0.297147	1.6	2.897	1.636	3.328	3.59	7.252	N.A.	N.A.	N.A.
TRINITY_DN18481_c0_g1_i1	-1.51761	1.45508	0.065874	0.144943	1.639	0.297	1.977	3.084	2.758	2.747	gi|3219824|sp|Q63120.1|MRP2_RAT	5.44e-15	RecName: Full=Canalicular multispecific organic anion transporter 1; AltName: Full=ATP-binding cassette sub-family C member 2; AltName: Full=Canalicular multidrug resistance protein; AltName: Full=Multidrug resistance-associated protein 2
TRINITY_DN18137_c0_g1_i1	-1.51773	1.41722	0.0492554	0.114398	1.229	3.889	1.86	3.956	6.53	5.117	N.A.	N.A.	N.A.
TRINITY_DN30834_c1_g2_i1	-1.51781	0.186355	0.357169	0.517203	3.316	0	0	1.041	6.095	1.009	N.A.	N.A.	N.A.
TRINITY_DN13892_c0_g1_i1	-1.51787	-0.0780967	0.377383	0.54131	1.687	1.517	0	4.65	1.257	1.522	N.A.	N.A.	N.A.
TRINITY_DN14656_c0_g2_i1	-1.51789	-0.0781024	0.377389	0.54131	0	2.122	2.425	6.403	1.745	2.108	N.A.	N.A.	N.A.
TRINITY_DN46194_c0_g1_i1	-1.51789	-0.0781024	0.377365	0.541297	0	2.156	2.46	6.487	1.773	2.135	N.A.	N.A.	N.A.
TRINITY_DN12359_c0_g1_i1	-1.51789	-0.0781024	0.377362	0.541297	0	2.167	2.472	6.534	1.782	2.153	N.A.	N.A.	N.A.
TRINITY_DN32337_c1_g1_i1	-1.5179	0.991828	0.0753993	0.161342	4.808	5.783	1.636	12.196	8.374	5.801	N.A.	N.A.	N.A.
TRINITY_DN30116_c2_g5_i1	-1.51809	3.25826	0.00848338	0.0265623	2.731	4.026	5.485	6.665	11.757	8.576	gi|83288337|sp|P0AEC7.1|BARA_ECO57	4.37e-39	RecName: Full=Signal transduction histidine-protein kinase BarA
TRINITY_DN26546_c1_g1_i3	-1.51829	-0.0663507	0.450867	0.614407	1.239	0	0	1.856	0	1.333	N.A.	N.A.	N.A.
TRINITY_DN26166_c1_g1_i1	-1.51829	-0.0663507	0.450866	0.614407	7.861	0	0	10.452	0	6.963	N.A.	N.A.	N.A.
TRINITY_DN25732_c1_g1_i8	-1.51836	-0.0663621	0.450907	0.614436	0	0	1.212	1.612	0	0.928	N.A.	N.A.	N.A.
TRINITY_DN7235_c0_g1_i1	-1.51836	-0.0663621	0.4509	0.614436	0	0	6.05	7.884	0	5.216	N.A.	N.A.	N.A.
TRINITY_DN21678_c0_g2_i1	-1.51844	0.37432	0.172022	0.306205	0.917	1.654	0.93	1.294	2.767	4.207	N.A.	N.A.	N.A.
TRINITY_DN32168_c0_g1_i2	-1.51845	2.39176	0.042531	0.102085	1.453	2.555	0.518	4.284	4.422	1.558	gi|158563940|sp|Q7RTR2.2|NLRC3_HUMAN	1.16e-43	RecName: Full=Protein NLRC3; AltName: Full=CARD15-like protein; AltName: Full=Caterpiller protein 16.2; Short=CLR16.2; AltName: Full=Nucleotide-binding oligomerization domain protein 3
TRINITY_DN32201_c0_g1_i1	-1.51879	1.68079	0.0508389	0.117097	2.194	2.156	0.859	3.9	1.818	5.522	gi|6225311|sp|O08914.1|FAAH1_MOUSE	2.4e-31	RecName: Full=Fatty-acid amide hydrolase 1; AltName: Full=Anandamide amidohydrolase 1; AltName: Full=Oleamide hydrolase 1
TRINITY_DN44238_c0_g1_i1	-1.51923	1.4488	0.0810182	0.17043	2.799	0.844	1.883	1.678	4.612	6.053	gi|391359272|sp|A1A5X2.1|FBXL7_DANRE	8.52e-08	RecName: Full=F-box/LRR-repeat protein 7; AltName: Full=F-box and leucine-rich repeat protein 7
TRINITY_DN27049_c0_g2_i1	-1.51938	2.27428	0.0163099	0.0460518	2.253	2.03	3.237	5.353	4.911	6.297	gi|30316390|sp|Q9NTI2.2|AT8A2_HUMAN	2.5e-97	RecName: Full=Phospholipid-transporting ATPase IB; AltName: Full=ATPase class I type 8A member 2; AltName: Full=ML-1; AltName: Full=P4-ATPase flippase complex alpha subunit ATP8A2
TRINITY_DN3418_c0_g1_i1	-1.51949	0.186878	0.357532	0.517632	4.701	0	0	7.584	1.167	1.414	gi|60390961|sp|Q9FNI6.1|SM3L2_ARATH	6.68e-30	RecName: Full=Putative SWI/SNF-related matrix-associated actin-dependent regulator of chromatin subfamily A member 3-like 2; Short=SMARCA3-like protein 2
TRINITY_DN32162_c0_g1_i8	-1.5197	3.99548	0.0020026	0.00758974	1.804	1.814	2.166	4.612	4.54	3.504	gi|23396836|sp|Q9N1T2.1|RPGR_CANFA	1.2e-14	RecName: Full=X-linked retinitis pigmentosa GTPase regulator; Flags: Precursor
TRINITY_DN45768_c0_g1_i1	-1.5198	-0.0782884	0.348984	0.508153	2.029	1.836	0	2.784	4.531	1.829	gi|1170680|sp|P46825.1|KLC_DORPE	1.02e-12	RecName: Full=Kinesin light chain; Short=KLC
TRINITY_DN16955_c0_g2_i1	-1.5198	-0.0782884	0.348984	0.508153	3.16	2.852	0	4.237	6.982	2.811	N.A.	N.A.	N.A.
TRINITY_DN11763_c0_g1_i1	-1.5198	-0.0782884	0.348982	0.508153	1.122	1.015	0	1.575	2.523	1.027	N.A.	N.A.	N.A.
TRINITY_DN11000_c0_g1_i1	-1.5198	-0.0782884	0.348979	0.508153	3.023	2.726	0	4.068	6.692	2.693	N.A.	N.A.	N.A.
TRINITY_DN15583_c0_g2_i1	-1.5198	-0.0782884	0.348975	0.508153	1.57	1.414	0	2.165	3.509	1.414	gi|317374805|sp|B2GV17.1|CBPC5_RAT	8.46e-10	RecName: Full=Cytosolic carboxypeptidase-like protein 5; AltName: Full=ATP/GTP-binding protein-like 5
TRINITY_DN12868_c0_g1_i1	-1.51982	-0.0782941	0.348982	0.508153	0	1.209	1.365	1.865	3.002	1.216	N.A.	N.A.	N.A.
TRINITY_DN13426_c0_g1_i2	-1.51982	-0.0667399	0.409888	0.576226	1.083	0	1.106	0	3.256	1.982	N.A.	N.A.	N.A.
TRINITY_DN4940_c0_g2_i1	-1.51999	-0.0781926	0.349086	0.508153	1.6	1.449	0	3.328	2.397	1.45	gi|550540927|sp|P0CT30.1|SGT2_USTMA	1.4e-09	RecName: Full=Small glutamine-rich tetratricopeptide repeat-containing protein 2
TRINITY_DN30229_c0_g6_i4	-1.52	-0.0781983	0.349091	0.508153	0	2.361	2.707	5.325	3.88	2.342	gi|75223200|sp|O80480.1|IMPA4_ARATH	4.08e-11	RecName: Full=Importin subunit alpha-4; Short=IMPa-4
TRINITY_DN40650_c0_g1_i1	-1.52	-0.0781983	0.349074	0.508153	0	1.335	1.507	3.084	2.216	1.342	N.A.	N.A.	N.A.
TRINITY_DN30763_c0_g1_i1	-1.52012	5.51279	0.00192366	0.00732817	11.401	18.09	8.075	24.889	33.136	24.592	gi|75336082|sp|Q9M8Y0.1|SEC_ARATH	1.8e-14	RecName: Full=Probable UDP-N-acetylglucosamine--peptide N-acetylglucosaminyltransferase SEC; AltName: Full=Protein SECRET AGENT
TRINITY_DN28719_c0_g2_i1	-1.52022	6.53937	0.00652877	0.0212052	28.547	30.591	7.51	52.871	43.681	49.473	gi|32172458|sp|Q9BQI3.2|E2AK1_HUMAN	1.47e-36	RecName: Full=Eukaryotic translation initiation factor 2-alpha kinase 1; AltName: Full=Heme-controlled repressor; Short=HCR; AltName: Full=Heme-regulated eukaryotic initiation factor eIF-2-alpha kinase; AltName: Full=Heme-regulated inhibitor; AltName: Full=Hemin-sensitive initiation factor 2-alpha kinase
TRINITY_DN24316_c0_g1_i1	-1.52032	0.374407	0.180906	0.316134	1.6	1.449	0	1.706	1.583	3.675	gi|68052379|sp|Q9D7V9.2|NAAA_MOUSE	1e-23	RecName: Full=N-acylethanolamine-hydrolyzing acid amidase; AltName: Full=N-acylsphingosine amidohydrolase-like; Short=ASAH-like protein; Contains: RecName: Full=N-acylethanolamine-hydrolyzing acid amidase subunit alpha; Contains: RecName: Full=N-acylethanolamine-hydrolyzing acid amidase subunit beta; Flags: Precursor
TRINITY_DN22030_c0_g1_i1	-1.52057	3.76753	0.00276485	0.0100731	2.331	2.27	2.048	5.643	5.064	3.928	gi|26006791|sp|Q63472.1|KCNH1_RAT	3.89e-38	RecName: Full=Potassium voltage-gated channel subfamily H member 1; AltName: Full=Ether-a-go-go potassium channel 1; Short=EAG channel 1; Short=EAG1; Short=r-eag; AltName: Full=Voltage-gated potassium channel subunit Kv10.1
TRINITY_DN9431_c0_g1_i1	-1.52089	2.81243	0.0735613	0.158276	10.172	8.691	0	11.127	15.437	14.863	gi|31077015|sp|Q42541.1|UBC13_ARATH	1.91e-39	RecName: Full=Ubiquitin-conjugating enzyme E2 13; AltName: Full=E2 ubiquitin-conjugating enzyme 13; AltName: Full=Ubiquitin carrier protein 13; AltName: Full=Ubiquitin-protein ligase 13
TRINITY_DN31218_c0_g1_i1	-1.521	5.69039	0.0029646	0.010706	5.296	2.897	4.438	12.693	5.788	9.206	N.A.	N.A.	N.A.
TRINITY_DN2531_c0_g1_i1	-1.52106	-0.0663564	0.409909	0.576226	1.57	0	1.601	4.34	0	2.829	N.A.	N.A.	N.A.
TRINITY_DN40491_c0_g1_i1	-1.52106	-0.0663564	0.409901	0.576226	2.507	0	2.59	6.806	0	4.486	N.A.	N.A.	N.A.
TRINITY_DN21854_c1_g1_i1	-1.52106	-0.0663564	0.409901	0.576226	0.858	0	0.871	2.437	0	1.585	N.A.	N.A.	N.A.
TRINITY_DN12323_c0_g1_i1	-1.52136	0.567647	0.161203	0.290782	1.073	0.97	3.272	3.019	4.838	3.919	N.A.	N.A.	N.A.
TRINITY_DN26174_c0_g2_i1	-1.52153	2.68897	0.0123496	0.0364415	1.892	1.528	2.648	5.353	3.753	4.234	N.A.	N.A.	N.A.
TRINITY_DN10965_c0_g2_i1	-1.5217	0.567732	0.157528	0.285038	3.745	1.129	1.271	4.368	4.685	4.549	N.A.	N.A.	N.A.
TRINITY_DN45383_c0_g1_i1	-1.52187	0.567652	0.152774	0.277974	1.2	0.536	1.212	1.716	2.731	2.216	N.A.	N.A.	N.A.
TRINITY_DN23788_c0_g1_i1	-1.52194	2.2504	0.0391547	0.095513	2.575	3.205	0.553	6.281	4.802	2.549	N.A.	N.A.	N.A.
TRINITY_DN3404_c0_g1_i1	-1.52209	-0.0666383	0.381443	0.546536	2.429	0	0	0.853	2.731	2.207	gi|206729914|sp|O15439.3|MRP4_HUMAN	5.54e-21	RecName: Full=Multidrug resistance-associated protein 4; AltName: Full=ATP-binding cassette sub-family C member 4; AltName: Full=MRP/cMOAT-related ABC transporter; AltName: Full=Multi-specific organic anion transporter B; Short=MOAT-B
TRINITY_DN20851_c0_g1_i2	-1.52213	-0.0666497	0.381453	0.546538	0	0	1.895	0.862	2.785	2.261	N.A.	N.A.	N.A.
TRINITY_DN11108_c0_g1_i3	-1.52213	-0.0666497	0.381444	0.546536	0	0	1.836	0.825	2.659	2.153	N.A.	N.A.	N.A.
TRINITY_DN15679_c0_g2_i1	-1.52241	0.354369	0.273921	0.430128	0	2.977	0	2.934	1.872	2.279	N.A.	N.A.	N.A.
TRINITY_DN32892_c0_g1_i1	-1.52241	0.354369	0.273936	0.430143	0	2.601	0	2.559	1.637	1.991	N.A.	N.A.	N.A.
TRINITY_DN13752_c1_g1_i2	-1.52251	1.67511	0.0858299	0.177613	0	2.852	2.79	3.993	2.849	5.891	gi|75222970|sp|Q5M757.1|ZDH15_ARATH	2.63e-15	RecName: Full=Probable protein S-acyltransferase 12; AltName: Full=Probable palmitoyltransferase At4g00840; AltName: Full=Zinc finger DHHC domain-containing protein At4g00840
TRINITY_DN22651_c0_g1_i1	-1.52259	3.06431	0.0115769	0.0345104	2.37	6.946	3.272	9.009	8.591	10.224	N.A.	N.A.	N.A.
TRINITY_DN32586_c0_g1_i1	-1.5226	4.32091	0.00261979	0.00961083	7.383	6.878	12.771	16.227	22.148	21.124	gi|395398426|sp|O74856.2|CAF1_SCHPO	8.17e-76	RecName: Full=Poly(A) ribonuclease pop2; AltName: Full=CCR4-associated factor 1
TRINITY_DN24011_c0_g3_i1	-1.52261	-0.0664466	0.381591	0.546657	4.877	0	0	4.968	1.809	4.36	N.A.	N.A.	N.A.
TRINITY_DN4216_c0_g1_i1	-1.52261	-0.0664466	0.381588	0.546657	3.267	0	0	3.394	1.221	2.955	N.A.	N.A.	N.A.
TRINITY_DN31860_c3_g1_i2	-1.52261	-0.0664466	0.381587	0.546657	3.921	0	0	4.031	1.456	3.531	N.A.	N.A.	N.A.
TRINITY_DN21766_c0_g1_i1	-1.52265	-0.066458	0.381625	0.546673	0	0	2.672	3.993	1.483	3.135	N.A.	N.A.	N.A.
TRINITY_DN21245_c0_g3_i1	-1.52265	-0.066458	0.381622	0.546673	0	0	3.107	3.169	1.139	2.756	N.A.	N.A.	N.A.
TRINITY_DN11626_c0_g3_i1	-1.52265	-0.066458	0.381605	0.546667	0	0	11.406	10.752	3.997	9.621	N.A.	N.A.	N.A.
TRINITY_DN25829_c0_g2_i1	-1.5234	2.55175	0.0135345	0.0394136	1.931	3.479	3.884	8.381	6.629	5.396	N.A.	N.A.	N.A.
TRINITY_DN30179_c1_g5_i1	-1.52346	8.92352	0.00135222	0.00537363	212.442	141.117	195.004	573.186	272.729	351.091	gi|74850828|sp|Q54CH1.1|ADCA_DICDI	1.05e-11	RecName: Full=Arrestin domain-containing protein A
TRINITY_DN4836_c0_g1_i1	-1.52362	-0.0665425	0.362343	0.522955	3.355	0	0	2.315	2.496	3.027	N.A.	N.A.	N.A.
TRINITY_DN34278_c0_g1_i1	-1.52362	-0.0665425	0.36234	0.522955	2.789	0	0	1.94	2.089	2.531	N.A.	N.A.	N.A.
TRINITY_DN9442_c0_g1_i1	-1.52362	-0.0665425	0.36234	0.522955	5.169	0	0	3.497	3.816	4.612	N.A.	N.A.	N.A.
TRINITY_DN21108_c0_g2_i1	-1.52365	-0.0665538	0.362295	0.522924	0	0	2.695	1.837	1.981	2.396	N.A.	N.A.	N.A.
TRINITY_DN25356_c0_g1_i1	-1.52394	4.23326	0.00152205	0.00597628	18.121	15.045	14.395	30.823	39.132	34.033	N.A.	N.A.	N.A.
TRINITY_DN14745_c1_g1_i1	-1.52398	-0.066644	0.353639	0.513402	1.746	0	1.789	1.2	3.907	3.153	N.A.	N.A.	N.A.
TRINITY_DN9252_c0_g1_i1	-1.52398	-0.066644	0.353629	0.513398	1.268	0	1.283	0.881	2.84	2.297	N.A.	N.A.	N.A.
TRINITY_DN14287_c0_g1_i1	-1.52398	-0.066644	0.353615	0.513389	1.375	0	1.401	0.956	3.093	2.495	N.A.	N.A.	N.A.
TRINITY_DN15880_c0_g3_i1	-1.52398	-0.066644	0.353611	0.513389	1.921	0	1.966	1.312	4.278	3.45	N.A.	N.A.	N.A.
TRINITY_DN32252_c0_g2_i1	-1.52406	2.79843	0.00930096	0.028737	3.589	2.589	2.154	5.025	7.85	5.576	N.A.	N.A.	N.A.
TRINITY_DN33681_c0_g1_i1	-1.52439	-0.0664523	0.353764	0.513554	3.589	0	3.731	7.19	2.641	6.369	N.A.	N.A.	N.A.
TRINITY_DN14591_c0_g1_i2	-1.52439	-0.0664523	0.353761	0.513554	0.81	0	0.824	1.856	0.615	1.495	N.A.	N.A.	N.A.
TRINITY_DN23905_c0_g1_i1	-1.5245	7.07737	0.00110498	0.0045052	48.551	45.294	83.63	101.412	155.297	134.536	N.A.	N.A.	N.A.
TRINITY_DN13792_c0_g1_i1	-1.52459	0.384488	0.188276	0.326339	0.585	0.525	1.189	1.266	0.895	3.261	gi|928589295|sp|A1A698.1|OHK4_ORYSJ	2.56e-22	RecName: Full=Probable histidine kinase 4; Short=OsHK4; AltName: Full=OsCRL1b
TRINITY_DN22840_c0_g1_i1	-1.52472	2.81215	0.0166973	0.0469797	1.365	0.821	1.824	1.744	4.015	3.198	N.A.	N.A.	N.A.
TRINITY_DN32018_c0_g1_i1	-1.52497	8.47366	0.00138414	0.00548778	42.572	44.016	86.597	153.083	107.655	120.457	gi|11134656|sp|Q42877.1|RPB2_SOLLC	0	RecName: Full=DNA-directed RNA polymerase II subunit RPB2; Short=RNA polymerase II subunit 2; Short=RNA polymerase II subunit B2; AltName: Full=DNA-directed RNA polymerase II 135 kDa polypeptide
TRINITY_DN44988_c0_g1_i1	-1.525	6.74684	0.000328358	0.00153229	42.572	51.465	44.87	103.474	108.958	92.531	gi|384872611|sp|O13870.2|NOT3_SCHPO	8.77e-27	RecName: Full=General negative regulator of transcription subunit 3
TRINITY_DN19809_c0_g1_i1	-1.525	2.36247	0.0164836	0.0464473	3.891	5.27	2.943	6.993	10.355	9.477	N.A.	N.A.	N.A.
TRINITY_DN45721_c0_g1_i1	-1.52504	2.38205	0.0144913	0.0417948	2.165	1.517	2.413	4.884	4.965	3.594	N.A.	N.A.	N.A.
TRINITY_DN22556_c0_g2_i1	-1.52507	-0.0665482	0.339385	0.496295	1.258	0	1.283	1.753	1.881	2.279	N.A.	N.A.	N.A.
TRINITY_DN39387_c0_g1_i1	-1.52507	-0.0665482	0.339375	0.496295	1.56	0	1.589	2.156	2.324	2.82	N.A.	N.A.	N.A.
TRINITY_DN22609_c0_g2_i1	-1.52566	0.85977	0.121528	0.23474	1.375	2.11	0	3.122	2.189	2.946	gi|408407613|sp|F4J5S1.1|CLU_ARATH	1.56e-12	RecName: Full=Clustered mitochondria protein; AltName: Full=Friendly mitochondria protein
TRINITY_DN26873_c0_g2_i1	-1.52566	2.06348	0.0334406	0.0837325	2.692	0.81	2.401	3.469	4.341	5.297	N.A.	N.A.	N.A.
TRINITY_DN17128_c0_g1_i1	-1.52579	3.32063	0.0361338	0.0893247	4.36	4.243	0.353	5.953	6.394	7.495	N.A.	N.A.	N.A.
TRINITY_DN7230_c0_g1_i1	-1.52595	5.27926	0.0150308	0.0430259	47.156	67.695	15.019	54.971	156.582	73.344	N.A.	N.A.	N.A.
TRINITY_DN29829_c5_g3_i4	-1.52603	2.41331	0.164664	0.296084	1.024	2.076	2.99	0	4.865	8.531	N.A.	N.A.	N.A.
TRINITY_DN30455_c0_g1_i1	-1.52612	4.04122	0.00809745	0.0255015	2.536	3.433	7.78	9.684	12.842	7.855	gi|115502372|sp|O95628.3|CNOT4_HUMAN	1.85e-41	RecName: Full=CCR4-NOT transcription complex subunit 4; AltName: Full=CCR4-associated factor 4; AltName: Full=E3 ubiquitin-protein ligase CNOT4; AltName: Full=Potential transcriptional repressor NOT4Hp; AltName: Full=RING-type E3 ubiquitin transferase CNOT4
TRINITY_DN26362_c0_g2_i1	-1.52616	1.8164	0.0896748	0.184188	1.892	3.137	0	2.512	5.2	3.459	N.A.	N.A.	N.A.
TRINITY_DN28177_c0_g1_i1	-1.52688	3.79001	0.00245323	0.0090722	5.715	5.555	4.638	10.687	10.916	13.548	gi|123796156|sp|Q14AK4.2|ZDH11_MOUSE	3.54e-20	RecName: Full=Probable palmitoyltransferase ZDHHC11; AltName: Full=DHHC-containing protein 10; AltName: Full=Zinc finger DHHC domain-containing protein 11; Short=DHHC-11
TRINITY_DN5743_c0_g1_i1	-1.52721	5.03795	0.0055237	0.0183788	11.674	15.706	31.581	33.166	62.211	34.195	gi|66774117|sp|Q9FL54.1|DNAJ6_ARATH	1.98e-31	RecName: Full=Chaperone protein dnaJ 6; Short=AtDjC6; Short=AtJ6
TRINITY_DN30051_c0_g1_i3	-1.52764	0.17578	0.294895	0.450504	0.644	0.582	0.812	1.387	2.84	0	gi|25453078|sp|Q9GYX1.1|KARG_PACMR	7.57e-10	RecName: Full=Arginine kinase; Short=AK
TRINITY_DN16145_c0_g1_i1	-1.52767	0.868035	0.132956	0.252412	2.731	1.848	0	3.9	2.071	4.414	gi|83288337|sp|P0AEC7.1|BARA_ECO57	4.48e-26	RecName: Full=Signal transduction histidine-protein kinase BarA
TRINITY_DN32592_c0_g1_i1	-1.52813	1.02294	0.120971	0.23425	2.897	0.65	2.201	5.671	5.48	1.333	N.A.	N.A.	N.A.
TRINITY_DN29051_c0_g3_i1	-1.52814	0.851091	0.117722	0.229202	0.79	3.57	0.8	1.125	7.181	3.639	gi|74644560|sp|Q96VH4.1|HBN1_YEAST	4.61e-32	RecName: Full=Putative nitroreductase HBN1; AltName: Full=Homologous to bacterial nitroreductases protein 1
TRINITY_DN16385_c0_g1_i1	-1.52834	0.545797	0.204969	0.345025	0.605	2.167	0	2.156	3.192	1.108	N.A.	N.A.	N.A.
TRINITY_DN27833_c0_g1_i4	-1.52839	8.30205	0.00174281	0.00673252	206.824	146.512	160.41	525.677	214.832	379.809	gi|14548195|sp|Q9JJ00.1|PLS1_MOUSE	1.17e-12	RecName: Full=Phospholipid scramblase 1; Short=PL scramblase 1; AltName: Full=Ca(2+)-dependent phospholipid scramblase 1; AltName: Full=Transplantability-associated protein 1; Short=NOR1; Short=TRA1
TRINITY_DN7113_c0_g2_i1	-1.52848	2.44658	0.0243712	0.0645083	1.131	2.703	1.13	2.184	5.309	3.684	gi|22095653|sp|O48929.1|ETR1_TOBAC	7.69e-28	RecName: Full=Ethylene receptor; AltName: Full=NT-ETR1
TRINITY_DN29281_c0_g1_i1	-1.52854	3.73222	0.0305713	0.0778088	5.413	5.794	0.506	8.362	9.695	7.9	N.A.	N.A.	N.A.
TRINITY_DN27897_c0_g1_i1	-1.52862	0.876346	0.131222	0.249712	1.58	0.65	0.953	2.897	0.723	3.396	N.A.	N.A.	N.A.
TRINITY_DN22297_c0_g1_i1	-1.5296	4.79798	0.00177161	0.00682431	42.348	63.931	30.792	93.022	105.458	97.873	N.A.	N.A.	N.A.
TRINITY_DN17567_c0_g2_i1	-1.52961	1.58296	0.126851	0.242504	1.424	3.217	0	5.662	1.357	3.315	N.A.	N.A.	N.A.
TRINITY_DN25546_c0_g2_i1	-1.52961	3.44691	0.00545018	0.0181746	2.468	1.483	1.189	3.403	3.853	4.198	N.A.	N.A.	N.A.
TRINITY_DN3860_c0_g1_i1	-1.52974	0.186688	0.300816	0.45265	0	0	2.919	3.384	2.17	0.874	gi|928589296|sp|A1A697.1|OHK5_ORYSJ	6.38e-13	RecName: Full=Probable histidine kinase 5; Short=OsHK5; AltName: Full=OsCRL3
TRINITY_DN23737_c0_g1_i1	-1.53046	2.21334	0.0239206	0.0635212	1.024	2.304	2.307	3.14	5.643	3.81	N.A.	N.A.	N.A.
TRINITY_DN26452_c0_g1_i1	-1.53061	3.21375	0.00443861	0.0151505	3.287	3.353	3.731	7.143	7.687	8.17	N.A.	N.A.	N.A.
TRINITY_DN17197_c0_g1_i1	-1.53074	1.62406	0.0267389	0.0695449	1.346	1.22	2.036	2.925	3.599	3.765	N.A.	N.A.	N.A.
TRINITY_DN26692_c0_g3_i2	-1.53118	0.564421	0.17355	0.307952	0	0.992	1.836	1.584	2.415	2.045	gi|74996860|sp|Q54P13.1|ABCC8_DICDI	4.22e-27	RecName: Full=ABC transporter C family member 8; AltName: Full=ABC transporter ABCC.8
TRINITY_DN19506_c0_g4_i1	-1.5314	0.896681	0.139566	0.259063	1.56	0	1.177	1.406	3.265	1.45	N.A.	N.A.	N.A.
TRINITY_DN7774_c0_g1_i1	-1.53154	-0.0824249	0.371551	0.534344	0	3.045	0	2.325	3.771	1.522	N.A.	N.A.	N.A.
TRINITY_DN46408_c0_g1_i1	-1.53154	-0.0824249	0.371559	0.534344	0	2.601	0	2.006	3.238	1.306	N.A.	N.A.	N.A.
TRINITY_DN21309_c1_g1_i3	-1.53154	-0.0824249	0.371559	0.534344	0	1.209	0	0.75	1.519	0.622	N.A.	N.A.	N.A.
TRINITY_DN8701_c0_g2_i1	-1.53172	1.43215	0.037877	0.0929411	1.219	2.201	1.236	3.234	2.794	4.54	N.A.	N.A.	N.A.
TRINITY_DN19242_c0_g2_i1	-1.53179	-0.0823291	0.371654	0.534469	0	3.125	0	3.572	2.577	1.558	N.A.	N.A.	N.A.
TRINITY_DN33479_c0_g1_i1	-1.53179	-0.0823291	0.371663	0.534471	0	5.235	0	5.868	4.287	2.585	N.A.	N.A.	N.A.
TRINITY_DN21503_c0_g2_i2	-1.53179	-0.0823291	0.371671	0.534471	0	1.346	0	1.556	0.823	0.928	N.A.	N.A.	N.A.
TRINITY_DN1321_c0_g2_i1	-1.53179	-0.0823291	0.371682	0.534477	0	5.897	0	6.581	4.82	2.91	N.A.	N.A.	N.A.
TRINITY_DN19608_c0_g2_i1	-1.5327	0.740219	0.172978	0.307054	5.345	0.97	0	4.509	5.625	3.91	N.A.	N.A.	N.A.
TRINITY_DN45994_c0_g1_i1	-1.53272	0.374152	0.272195	0.42805	0	1.962	2.213	0	4.902	4.963	N.A.	N.A.	N.A.
TRINITY_DN14048_c0_g1_i1	-1.53293	0.740268	0.173018	0.307107	0	0.49	2.754	2.747	2.487	2.027	N.A.	N.A.	N.A.
TRINITY_DN20664_c0_g1_i1	-1.53319	1.23253	0.0532378	0.121617	0.536	2.418	2.166	3.075	4.07	4.468	gi|75311551|sp|Q9LT78.1|RD21C_ARATH	1.98e-37	RecName: Full=Probable cysteine protease RD21C; Flags: Precursor
TRINITY_DN40343_c0_g1_i1	-1.53366	-0.0706798	0.339206	0.496167	1.619	1.46	0	2.24	2.415	2.928	N.A.	N.A.	N.A.
TRINITY_DN11098_c0_g2_i1	-1.53366	-0.0706798	0.339221	0.496167	2.507	2.258	0	3.403	3.708	4.486	N.A.	N.A.	N.A.
TRINITY_DN8751_c0_g2_i1	-1.53366	-0.0706798	0.339223	0.496167	1.463	1.323	0	2.034	2.189	2.648	N.A.	N.A.	N.A.
TRINITY_DN19997_c0_g2_i1	-1.53366	-0.0706798	0.339226	0.496167	1.492	1.346	0	2.072	2.234	2.711	N.A.	N.A.	N.A.
TRINITY_DN20069_c0_g1_i1	-1.53366	-0.0706798	0.339236	0.496167	2.009	1.814	0	2.747	2.984	3.612	N.A.	N.A.	N.A.
TRINITY_DN43440_c0_g1_i1	-1.53367	-0.0706855	0.33923	0.496167	0	4.836	5.626	7.078	7.886	9.495	N.A.	N.A.	N.A.
TRINITY_DN33185_c0_g1_i1	-1.53367	-0.0706855	0.339243	0.496167	0	1.528	1.73	2.334	2.523	3.054	N.A.	N.A.	N.A.
TRINITY_DN13957_c0_g2_i1	-1.53367	-0.0706855	0.339254	0.496167	0	1.802	2.048	2.737	2.966	3.585	gi|308153583|sp|Q92887.3|MRP2_HUMAN	1.03e-33	RecName: Full=Canalicular multispecific organic anion transporter 1; AltName: Full=ATP-binding cassette sub-family C member 2; AltName: Full=Canalicular multidrug resistance protein; AltName: Full=Multidrug resistance-associated protein 2
TRINITY_DN9807_c0_g1_i1	-1.53367	-0.0706855	0.339257	0.496167	0	1.277	1.436	1.959	2.107	2.558	N.A.	N.A.	N.A.
TRINITY_DN16846_c0_g2_i1	-1.53367	-0.0706855	0.339261	0.496167	0	3.171	3.649	4.706	5.182	6.252	N.A.	N.A.	N.A.
TRINITY_DN19577_c0_g2_i1	-1.53367	-0.0706855	0.339262	0.496167	0	1.346	1.518	2.062	2.225	2.693	N.A.	N.A.	N.A.
TRINITY_DN27795_c4_g1_i8	-1.53368	0.573998	0.152419	0.277451	1.668	0.696	0.8	2.765	0.868	2.468	N.A.	N.A.	N.A.
TRINITY_DN23754_c0_g1_i1	-1.53372	5.06745	0.00216337	0.00812722	11.684	11.68	22.188	25.779	39.765	35.546	gi|1730069|sp|P54644.1|KRAC_DICDI	1.92e-114	RecName: Full=RAC family serine/threonine-protein kinase homolog
TRINITY_DN27680_c0_g1_i2	-1.53373	2.95354	0.371815	0.534612	7.559	0	0	0	6.927	10.521	N.A.	N.A.	N.A.
TRINITY_DN26051_c0_g1_i1	-1.53386	2.81906	0.0302182	0.0770934	6.203	6.638	0.777	9.224	10.626	10.44	N.A.	N.A.	N.A.
TRINITY_DN46084_c0_g1_i1	-1.53393	-0.0825208	0.403984	0.572358	0	2.087	0	0.806	3.473	1.054	N.A.	N.A.	N.A.
TRINITY_DN32263_c2_g3_i2	-1.53413	0.374642	0.272254	0.428133	0	0.753	1.412	2.409	0	2.802	N.A.	N.A.	N.A.
TRINITY_DN32197_c2_g1_i4	-1.53473	1.97528	0.0298506	0.0762976	13.518	21.945	13.948	45.663	21.967	36.879	N.A.	N.A.	N.A.
TRINITY_DN42767_c0_g1_i1	-1.53487	-0.0822332	0.404354	0.572753	0	6.171	0	9.159	2.523	3.045	N.A.	N.A.	N.A.
TRINITY_DN41854_c0_g1_i1	-1.53495	-0.0707757	0.353921	0.513572	1.404	1.266	0	0.975	3.156	2.549	N.A.	N.A.	N.A.
TRINITY_DN37980_c0_g1_i1	-1.53495	-0.0707757	0.353927	0.513572	1.473	1.335	0	1.022	3.31	2.675	N.A.	N.A.	N.A.
TRINITY_DN40208_c0_g1_i1	-1.53495	-0.0707757	0.353934	0.513572	1.697	1.528	0	1.172	3.789	3.054	N.A.	N.A.	N.A.
TRINITY_DN32209_c0_g1_i8	-1.53496	-0.0707814	0.353946	0.513573	0	6.159	7.204	4.481	15.058	12.089	gi|74876370|sp|Q76P07.1|Y7165_DICDI	1.44e-11	RecName: Full=Probable serine/threonine-protein kinase DDB_G0277165
TRINITY_DN34714_c0_g1_i1	-1.53497	-0.0707814	0.353959	0.513581	0	1.312	1.483	1.012	3.265	2.639	N.A.	N.A.	N.A.
TRINITY_DN15198_c0_g1_i1	-1.53497	-0.0707814	0.353978	0.513583	0	1.7	1.93	1.294	4.205	3.396	N.A.	N.A.	N.A.
TRINITY_DN20589_c0_g1_i1	-1.53508	0.583101	0.14866	0.272101	2.624	0	1.777	2.475	2.641	4.819	N.A.	N.A.	N.A.
TRINITY_DN36695_c0_g1_i1	-1.53537	-0.0705839	0.35398	0.513583	3.813	3.433	0	7.612	2.804	6.756	N.A.	N.A.	N.A.
TRINITY_DN16090_c0_g6_i1	-1.53537	-0.0705839	0.353991	0.513583	1.434	1.289	0	2.981	1.067	2.594	N.A.	N.A.	N.A.
TRINITY_DN4403_c0_g2_i1	-1.53537	-0.0705839	0.354002	0.513583	2.194	1.973	0	4.481	1.628	3.928	N.A.	N.A.	N.A.
TRINITY_DN16222_c0_g2_i1	-1.53537	-0.0705839	0.354012	0.513583	3.589	3.239	0	7.19	2.641	6.369	N.A.	N.A.	N.A.
TRINITY_DN34721_c0_g1_i1	-1.53546	1.99611	0.0283363	0.0729626	2.477	1.403	1.872	3.815	6.385	2.603	N.A.	N.A.	N.A.
TRINITY_DN22589_c0_g1_i1	-1.53547	2.41565	0.0728458	0.157121	0	3.08	3.602	6.121	5.643	2.892	gi|131528|sp|P26599.1|PTBP1_HUMAN	7.05e-31	RecName: Full=Polypyrimidine tract-binding protein 1; Short=PTB; AltName: Full=57 kDa RNA-binding protein PPTB-1; AltName: Full=Heterogeneous nuclear ribonucleoprotein I; Short=hnRNP I
TRINITY_DN31479_c1_g1_i2	-1.53552	2.20802	0.0207913	0.0565133	3.355	6.787	3.849	11.109	10.436	8.504	N.A.	N.A.	N.A.
TRINITY_DN23643_c0_g1_i1	-1.53554	3.60969	0.00736924	0.0235125	5.432	15.056	5.885	18.046	20.972	19.385	N.A.	N.A.	N.A.
TRINITY_DN19828_c0_g1_i1	-1.53569	1.00188	0.0487171	0.113519	2.487	4.494	2.531	6.965	7.47	6.801	gi|308153574|sp|Q9UKK3.3|PARP4_HUMAN	5.63e-18	RecName: Full=Poly [ADP-ribose] polymerase 4; Short=PARP-4; AltName: Full=193 kDa vault protein; AltName: Full=ADP-ribosyltransferase diphtheria toxin-like 4; Short=ARTD4; AltName: Full=PARP-related/IalphaI-related H5/proline-rich; Short=PH5P; AltName: Full=Vault poly(ADP-ribose) polymerase; Short=VPARP
TRINITY_DN3256_c0_g1_i1	-1.53596	0.731581	0.1275	0.243506	2.204	1.323	0.742	3.665	3.898	2.036	N.A.	N.A.	N.A.
TRINITY_DN15954_c0_g2_i1	-1.53635	0.370982	0.197777	0.335943	0.741	2.007	0	2.109	1.121	3.414	gi|5902676|sp|O65352.1|1433_HELAN	4.31e-25	RecName: Full=14-3-3-like protein
TRINITY_DN13899_c0_g1_i1	-1.53659	0.856939	0.0879088	0.181116	0.849	1.905	0	2.437	1.61	2.351	N.A.	N.A.	N.A.
TRINITY_DN11598_c0_g1_i1	-1.53677	1.13346	0.0757964	0.162095	1.619	1.095	0.812	1.753	4.006	2.261	N.A.	N.A.	N.A.
TRINITY_DN25970_c2_g2_i3	-1.53679	1.13346	0.0757971	0.162095	0.614	0.901	1.212	1.237	3.057	1.811	gi|597501033|sp|Q5A599.2|NIK1_CANAL	2.61e-29	RecName: Full=Histidine protein kinase NIK1
TRINITY_DN30949_c1_g2_i11	-1.53685	0.545527	0.283075	0.442054	0.449	1.209	0.447	0	1.338	3.639	N.A.	N.A.	N.A.
TRINITY_DN29749_c0_g1_i3	-1.53699	3.13819	0.00651917	0.0211769	5.618	3.331	3.013	7.762	9.785	9.738	gi|27805463|sp|Q96DF8.1|DGC14_HUMAN	4.26e-17	RecName: Full=Protein DGCR14; AltName: Full=DiGeorge syndrome critical region 13; AltName: Full=DiGeorge syndrome critical region 14; AltName: Full=DiGeorge syndrome protein H; Short=DGS-H; AltName: Full=Protein ES2
TRINITY_DN21725_c0_g1_i1	-1.53705	1.00951	0.0856286	0.177275	0.497	1.346	2.001	2.137	3.391	3.216	N.A.	N.A.	N.A.
TRINITY_DN22137_c0_g1_i1	-1.53705	4.76878	0.00354234	0.0124889	6.008	5.11	13.042	17.952	18.747	16.989	N.A.	N.A.	N.A.
TRINITY_DN24630_c0_g3_i1	-1.53719	1.92795	0.0590739	0.132641	1.717	1.289	2.013	4.959	0.868	5.324	gi|11133307|sp|Q9QYM0.1|MRP5_RAT	2.38e-77	RecName: Full=Multidrug resistance-associated protein 5; AltName: Full=ATP-binding cassette sub-family C member 5
TRINITY_DN26834_c0_g1_i1	-1.53737	5.98483	0.000795223	0.00336763	19.145	23.006	25.801	39.532	67.348	44.509	gi|73921721|sp|Q68CP9.2|ARID2_HUMAN	3.36e-17	RecName: Full=AT-rich interactive domain-containing protein 2; Short=ARID domain-containing protein 2; AltName: Full=BRG1-associated factor 200; Short=BAF200; AltName: Full=Zinc finger protein with activation potential; AltName: Full=Zipzap/p200
TRINITY_DN31231_c1_g1_i3	-1.53817	4.03526	0.00453515	0.0154516	9.899	4.688	5.179	12.13	12.453	19.358	N.A.	N.A.	N.A.
TRINITY_DN25654_c0_g1_i1	-1.53838	3.69182	0.00777492	0.0245991	1.453	4.996	2.378	5.662	7.063	7.026	N.A.	N.A.	N.A.
TRINITY_DN30996_c0_g2_i7	-1.53945	7.38796	0.000283	0.00134146	40.748	30.911	40.15	77.807	90.346	81.244	gi|75288644|sp|Q60EX6.1|BSL1_ORYSJ	3.17e-153	RecName: Full=Serine/threonine-protein phosphatase BSL1 homolog; AltName: Full=BSU1-like protein 1 homolog
TRINITY_DN18685_c0_g1_i1	-1.54	1.99821	0.0198217	0.0543103	3.306	1.859	2.495	4.753	6.593	5.747	gi|74852822|sp|Q54JM9.1|NIT2_DICDI	2.29e-79	RecName: Full=Nitrilase homolog 2
TRINITY_DN21252_c0_g1_i1	-1.5402	0.380913	0.204088	0.343772	0.634	0.753	0	0.516	0.995	2.441	gi|218563493|sp|Q9LVW9.2|ARI4_ARATH	4.3e-09	PUTATIVE PSEUDOGENE: RecName: Full=Putative E3 ubiquitin-protein ligase ARI4; AltName: Full=ARIADNE-like protein ARI4; AltName: Full=Protein ariadne homolog 4; AltName: Full=RING-type E3 ubiquitin transferase ARI4
TRINITY_DN26239_c0_g1_i1	-1.54095	1.71307	0.029881	0.0763586	1.834	2.201	4.92	6.103	6.475	7.324	gi|1099384209|sp|P0CU27.1|EFM3_CHATD	5.1e-09	RecName: Full=Protein-lysine N-methyltransferase EFM3; AltName: Full=Elongation factor methyltransferase 3
TRINITY_DN7479_c0_g2_i1	-1.54102	-0.0589339	0.361738	0.522334	3.657	0	3.802	4.884	2.695	9.738	N.A.	N.A.	N.A.
TRINITY_DN41662_c0_g1_i1	-1.54102	-0.0589339	0.361741	0.522334	1.785	0	1.824	2.456	1.329	4.828	N.A.	N.A.	N.A.
TRINITY_DN20608_c0_g1_i1	-1.54103	-0.0589339	0.361745	0.522334	1.18	0	1.201	1.659	0.886	3.234	N.A.	N.A.	N.A.
TRINITY_DN2732_c0_g1_i1	-1.54103	-0.0589339	0.361753	0.522334	1.17	0	1.189	1.641	0.877	3.198	N.A.	N.A.	N.A.
TRINITY_DN25940_c0_g3_i1	-1.54103	-0.0589339	0.36176	0.522334	2.77	0	2.86	3.731	2.044	7.396	N.A.	N.A.	N.A.
TRINITY_DN12795_c0_g1_i1	-1.54104	1.61147	0.051418	0.118175	4.877	6.159	1.977	4.818	10.292	14.296	N.A.	N.A.	N.A.
TRINITY_DN25597_c0_g1_i1	-1.54123	0.561282	0.16673	0.299179	1.678	2.27	0	2.972	3.156	3.072	gi|41017258|sp|Q9UQ07.1|MOK_HUMAN	1.13e-25	RecName: Full=MAPK/MAK/MRK overlapping kinase; AltName: Full=MOK protein kinase; AltName: Full=Renal tumor antigen 1; Short=RAGE-1
TRINITY_DN14993_c0_g1_i1	-1.54131	0.87307	0.168764	0.301966	4.613	3.114	0	1.612	7.787	8.405	gi|118027|sp|P00079.1|CYC_TETPY	5.45e-13	RecName: Full=Cytochrome c
TRINITY_DN32123_c3_g1_i1	-1.54173	1.54459	0.0764301	0.163121	3.482	1.392	0	3.628	4.033	3.171	gi|74856713|sp|Q54YH4.1|DHKB_DICDI	5.59e-28	RecName: Full=Hybrid signal transduction histidine kinase B
TRINITY_DN27341_c0_g3_i1	-1.54205	5.79811	0.000455642	0.00205335	25.446	30.979	21.858	57.015	59.67	57.238	gi|161783817|sp|P28178.2|PK2_DICDI	1.05e-105	RecName: Full=Protein kinase 2; Short=PK2
TRINITY_DN27020_c0_g1_i1	-1.54205	4.27725	0.00125303	0.00503409	6.944	7.916	5.944	13.949	16.704	15.836	gi|50401835|sp|P62343.2|CDPK1_PLAFK	1.67e-126	RecName: Full=Calcium-dependent protein kinase 1; AltName: Full=PfCDPK1; Short=PfCPK
TRINITY_DN30473_c0_g1_i5	-1.54229	3.05389	0.0735466	0.158259	2.185	2.247	0	2.869	4.676	2.495	N.A.	N.A.	N.A.
TRINITY_DN12629_c0_g2_i1	-1.54272	0.55177	0.210544	0.352402	0	3.901	1.095	2.278	6.493	2.955	N.A.	N.A.	N.A.
TRINITY_DN32337_c1_g1_i4	-1.54315	6.50768	0.00144141	0.00569047	8.739	6	3.978	17.221	12.336	12.26	gi|122056972|sp|Q550K8.1|Y7071_DICDI	2.26e-94	RecName: Full=Probable serine/threonine-protein kinase DDB_G0277071
TRINITY_DN29877_c0_g2_i1	-1.5433	2.31859	0.0138905	0.0403432	3.365	5.635	2.413	7.593	9.125	8.9	gi|14285348|sp|P58165.1|AT2B2_OREMO	2.33e-47	RecName: Full=Plasma membrane calcium-transporting ATPase 2; Short=PMCA2; AltName: Full=Plasma membrane calcium ATPase isoform 2; AltName: Full=Plasma membrane calcium pump isoform 2
TRINITY_DN28539_c0_g1_i1	-1.5433	4.39283	0.00204867	0.00775182	3.989	4.631	7.145	10.171	14.072	11.071	gi|74996682|sp|Q54IH8.1|NDRB_DICDI	2.57e-125	RecName: Full=Probable serine/threonine-protein kinase ndrB; AltName: Full=Nuclear DBF2-related kinase B
TRINITY_DN34239_c0_g1_i1	-1.54356	-0.0590241	0.390066	0.557191	4.35	0	0	1.481	3.229	5.855	N.A.	N.A.	N.A.
TRINITY_DN40833_c0_g1_i1	-1.5436	-0.0590355	0.390007	0.557124	0	0	3.26	1.106	2.378	4.324	gi|325511405|sp|A6PVC2.4|TTLL8_HUMAN	1.32e-07	RecName: Full=Protein monoglycylase TTLL8; AltName: Full=Tubulin--tyrosine ligase-like protein 8
TRINITY_DN27439_c0_g1_i1	-1.54367	5.56027	0.00174184	0.00672953	7.139	6.342	10.817	23.07	12.706	18.332	N.A.	N.A.	N.A.
TRINITY_DN15316_c0_g1_i1	-1.54384	-0.0589282	0.390091	0.55721	1.951	0	0	1.716	0.941	2.468	N.A.	N.A.	N.A.
TRINITY_DN14856_c0_g1_i1	-1.54389	-0.0589396	0.390121	0.557231	0	0	1.86	1.294	0.696	2.522	N.A.	N.A.	N.A.
TRINITY_DN15460_c0_g3_i1	-1.54398	1.25897	0.0669585	0.146828	2.809	0.844	0.942	3.703	3.554	3.036	N.A.	N.A.	N.A.
TRINITY_DN22972_c0_g1_i1	-1.5444	2.2182	0.0210233	0.0570606	1.375	2.726	1.93	4.772	5.444	3.324	gi|81884462|sp|Q6AXS0.1|NCKX6_RAT	3.58e-26	RecName: Full=Sodium/potassium/calcium exchanger 6, mitochondrial; AltName: Full=Na(+)/K(+)/Ca(2+)-exchange protein 6; AltName: Full=Sodium/calcium exchanger protein, mitochondrial; AltName: Full=Solute carrier family 24 member 6; AltName: Full=Solute carrier family 8 member B1; Flags: Precursor
TRINITY_DN31381_c0_g1_i2	-1.54441	2.38719	0.0143087	0.0413562	1.2	1.62	2.295	4.172	3.708	3.576	N.A.	N.A.	N.A.
TRINITY_DN39189_c0_g1_i1	-1.54447	-0.0591258	0.406155	0.573921	1.453	0	1.483	0	3.265	3.955	N.A.	N.A.	N.A.
TRINITY_DN31342_c3_g1_i1	-1.54447	-0.0591258	0.406157	0.573921	2.458	0	2.531	0	5.453	6.585	gi|74854804|sp|Q54RP6.1|DHKL_DICDI	7.61e-07	RecName: Full=Hybrid signal transduction histidine kinase L
TRINITY_DN25676_c0_g1_i2	-1.54466	0.886077	0.118309	0.23023	0.497	0.696	1.989	3.384	2.451	1.288	gi|7387642|sp|Q52995.2|ECHH_RHIME	4.68e-56	RecName: Full=Probable enoyl-CoA hydratase
TRINITY_DN18815_c0_g1_i1	-1.54484	5.00089	0.000951827	0.00394784	15.303	14.748	14.831	33.832	41.076	25.088	N.A.	N.A.	N.A.
TRINITY_DN31159_c1_g2_i5	-1.54526	0.570403	0.167197	0.299871	1.2	0.901	0	0.478	2.496	2.144	N.A.	N.A.	N.A.
TRINITY_DN33884_c0_g1_i1	-1.54539	-0.058838	0.40619	0.573957	1.209	0	1.236	2.55	0	3.315	N.A.	N.A.	N.A.
TRINITY_DN32185_c1_g1_i10	-1.54544	1.13876	0.136192	0.256275	4.36	1.836	0	6.834	2.053	4.216	N.A.	N.A.	N.A.
TRINITY_DN25125_c0_g1_i1	-1.54563	4.02822	0.00268227	0.0098078	7.51	8.954	4.131	14.221	16.27	15.584	gi|129730|sp|P21195.1|PDIA1_RABIT	2.05e-51	RecName: Full=Protein disulfide-isomerase; Short=PDI; AltName: Full=Cellular thyroid hormone-binding protein; AltName: Full=Prolyl 4-hydroxylase subunit beta; AltName: Full=p55; Flags: Precursor
TRINITY_DN13743_c0_g1_i1	-1.54566	0.193345	0.326506	0.479987	3.336	0	0	0.778	5.019	2.036	N.A.	N.A.	N.A.
TRINITY_DN27402_c0_g1_i1	-1.54566	3.03168	0.0880185	0.1813	6.496	0	2.507	7.94	5.245	6.909	gi|4033485|sp|Q24562.1|U2AF2_DROME	2.5e-45	RecName: Full=Splicing factor U2AF 50 kDa subunit; AltName: Full=U2 auxiliary factor 50 kDa subunit; AltName: Full=U2 snRNP auxiliary factor large subunit
TRINITY_DN27786_c0_g6_i1	-1.54579	0.991403	0.0739246	0.158894	0.653	3.513	0.659	3.244	4.92	2.991	N.A.	N.A.	N.A.
TRINITY_DN22406_c0_g1_i1	-1.54596	1.97782	0.026594	0.0692192	1.57	3.353	1.872	5.625	5.589	3.855	gi|1100163565|sp|G5EGK8.1|PP2A_CAEEL	2.16e-148	RecName: Full=Serine/threonine-protein phosphatase 2A catalytic subunit; Short=PP2A
TRINITY_DN25417_c0_g1_i3	-1.54597	2.06729	0.0289097	0.0742218	2.877	1.186	1.048	2.597	5.092	3.91	gi|27805774|sp|O00844.1|Y80K_PARPR	3.98e-06	RecName: Full=Uncharacterized 80 kDa protein
TRINITY_DN29442_c0_g1_i1	-1.54625	4.1398	0.0619278	0.137869	4.867	3.194	0.094	7.162	5.354	5.711	N.A.	N.A.	N.A.
TRINITY_DN18113_c0_g1_i1	-1.54689	1.00701	0.0704588	0.153195	1.96	1.768	0	2.812	2.605	3.171	N.A.	N.A.	N.A.
TRINITY_DN9195_c0_g1_i1	-1.54692	1.70014	0.034416	0.0856714	0.468	1.483	1.412	2.222	3.057	2.414	N.A.	N.A.	N.A.
TRINITY_DN30279_c1_g1_i6	-1.54703	2.23313	0.0241862	0.0641343	3.199	2.589	2.095	3.169	8.673	5.531	N.A.	N.A.	N.A.
TRINITY_DN30784_c3_g1_i9	-1.54715	-0.381333	0.742251	0.86251	0	1.893	0	0	0	6.549	N.A.	N.A.	N.A.
TRINITY_DN20608_c0_g2_i2	-1.54715	-0.381333	0.742256	0.86251	0	1.084	0	0	0	3.279	N.A.	N.A.	N.A.
TRINITY_DN34858_c0_g1_i1	-1.54716	-0.381333	0.742261	0.86251	0	5.794	0	0	0	17.061	N.A.	N.A.	N.A.
TRINITY_DN12090_c0_g3_i1	-1.54716	-0.381333	0.742266	0.86251	0	4.175	0	0	0	12.296	N.A.	N.A.	N.A.
TRINITY_DN29060_c2_g1_i8	-1.54717	0.55162	0.269203	0.424246	0	1.859	0.518	0.375	4.097	1.432	gi|74841827|sp|Q86CZ2.1|DHKK_DICDI	1.32e-19	RecName: Full=Hybrid signal transduction histidine kinase K; AltName: Full=Protein sombrero
TRINITY_DN45585_c0_g1_i1	-1.54717	-0.381333	0.742271	0.86251	0	2.167	0	0	0	6.45	N.A.	N.A.	N.A.
TRINITY_DN33215_c0_g1_i1	-1.54717	-0.381333	0.742276	0.86251	0	5.475	0	0	0	16.098	N.A.	N.A.	N.A.
TRINITY_DN38050_c0_g1_i1	-1.54718	-0.381333	0.74228	0.86251	0	2.167	0	0	0	6.45	N.A.	N.A.	N.A.
TRINITY_DN17325_c0_g1_i2	-1.54718	-0.381333	0.742285	0.86251	0.195	1.859	0.459	0	0	5.756	N.A.	N.A.	N.A.
TRINITY_DN32563_c0_g1_i1	-1.54718	-0.381333	0.74229	0.86251	0	4.277	0	0	0	12.584	N.A.	N.A.	N.A.
TRINITY_DN15300_c0_g1_i1	-1.54719	-0.381333	0.742296	0.86251	0	2.852	0	0	0	8.423	N.A.	N.A.	N.A.
TRINITY_DN30220_c3_g1_i2	-1.54719	-0.381333	0.742302	0.86251	0	3.274	0	0	0	8.81	N.A.	N.A.	N.A.
TRINITY_DN9305_c0_g1_i1	-1.5472	-0.381333	0.742307	0.86251	0	4.905	0	0	0	14.431	N.A.	N.A.	N.A.
TRINITY_DN29228_c0_g2_i3	-1.5472	1.27695	0.121301	0.234445	0.575	0	1.601	0.844	2.189	2.009	gi|75287888|sp|Q5XQC7.1|BON3_ARATH	1.29e-77	RecName: Full=Protein BONZAI 3
TRINITY_DN271_c0_g1_i1	-1.5472	-0.381333	0.742313	0.86251	0	2.749	0	0	0	8.143	N.A.	N.A.	N.A.
TRINITY_DN31285_c0_g1_i9	-1.54721	-0.381333	0.742318	0.86251	0	0.639	0	0	0	1.667	N.A.	N.A.	N.A.
TRINITY_DN41053_c0_g1_i1	-1.54721	-0.381333	0.742324	0.86251	0	2.201	0	0	0	6.54	N.A.	N.A.	N.A.
TRINITY_DN15838_c0_g1_i3	-1.54756	-0.0588323	0.446685	0.61022	1.092	0	0	1.003	0	1.477	N.A.	N.A.	N.A.
TRINITY_DN17522_c0_g2_i1	-1.54757	2.12527	0.0218416	0.0589216	1.56	1.414	2.354	2.456	4.775	4.864	gi|81913118|sp|Q8BGW6.1|ST32A_MOUSE	1.15e-17	RecName: Full=Serine/threonine-protein kinase 32A
TRINITY_DN13655_c0_g2_i1	-1.54765	-0.0748174	0.359973	0.520513	0	2.646	0	2.034	2.198	2.657	N.A.	N.A.	N.A.
TRINITY_DN29785_c2_g7_i1	-1.54765	-0.0748174	0.359985	0.52052	0	2.441	0	1.884	2.026	2.459	N.A.	N.A.	N.A.
TRINITY_DN16899_c0_g2_i1	-1.54766	-0.0748174	0.359999	0.520529	0	11.429	0	8.324	9.306	11.206	N.A.	N.A.	N.A.
TRINITY_DN16799_c1_g2_i1	-1.54784	0.745776	0.104403	0.209106	2.107	0.947	3.202	2.962	6.331	4.81	gi|597500956|sp|H2DH17.1|C7A22_PANGI	2.19e-10	RecName: Full=Cytochrome P450 CYP749A22; AltName: Full=Cytochrome P450 CYP749A20 [Panax ginseng]
TRINITY_DN29383_c0_g6_i1	-1.54816	4.76564	0.00707586	0.0227228	3.901	2.612	9.487	11.69	10.228	13.972	gi|75018031|sp|Q8T6J0.1|ABCA7_DICDI	5.63e-133	RecName: Full=ABC transporter A family member 7; AltName: Full=ABC transporter ABCA.7
TRINITY_DN5804_c0_g1_i1	-1.54869	0.589205	0.164397	0.295648	2.429	0	3.696	3.394	2.731	7.729	N.A.	N.A.	N.A.
TRINITY_DN23144_c0_g1_i1	-1.54884	4.46022	0.00171676	0.00664576	6.183	9.296	11.029	18.777	23.269	17.314	gi|48475024|sp|Q9USW4.1|YHZ9_SCHPO	1.89e-39	RecName: Full=Uncharacterized protein C21B10.09
TRINITY_DN29114_c0_g1_i2	-1.54954	4.46314	0.00171035	0.00662388	5.998	8.144	10.123	15.974	22.989	15.737	N.A.	N.A.	N.A.
TRINITY_DN31021_c0_g1_i1	-1.54955	5.57755	0.000647367	0.00280599	13.411	10.756	9.946	21.092	31.092	24.592	gi|140201|sp|P14680.1|YAK1_YEAST	8.24e-125	RecName: Full=Dual specificity protein kinase YAK1
TRINITY_DN23475_c1_g1_i2	-1.54956	0.394179	0.368553	0.530551	0.205	0.285	0.094	1.275	0.009	0	gi|206729914|sp|O15439.3|MRP4_HUMAN	1.2e-13	RecName: Full=Multidrug resistance-associated protein 4; AltName: Full=ATP-binding cassette sub-family C member 4; AltName: Full=MRP/cMOAT-related ABC transporter; AltName: Full=Multi-specific organic anion transporter B; Short=MOAT-B
TRINITY_DN30843_c0_g1_i1	-1.54959	4.6792	0.0572032	0.129108	15.108	13.665	0.436	18.289	28.017	19.124	gi|75077045|sp|Q4R8G4.1|POC5_MACFA	2.93e-09	RecName: Full=Centrosomal protein POC5; AltName: Full=Protein of centriole 5
TRINITY_DN17575_c0_g1_i1	-1.5498	1.23479	0.0579988	0.130494	1.375	2.475	0.459	2.634	3.129	4.243	N.A.	N.A.	N.A.
TRINITY_DN4888_c0_g1_i1	-1.55079	1.54856	0.028142	0.0725634	1.824	1.312	1.46	3.422	3.608	3.387	N.A.	N.A.	N.A.
TRINITY_DN23840_c0_g1_i1	-1.5511	6.11632	0.000714588	0.00306398	23.31	21.603	36.618	61.271	66.507	54.796	gi|74850859|sp|Q54CK9.1|WASH1_DICDI	4.03e-07	RecName: Full=WAS protein family homolog DDB_G0292878
TRINITY_DN19950_c0_g1_i1	-1.55128	1.10694	0.115622	0.226063	1.151	3.627	0	1.641	4.793	4.774	N.A.	N.A.	N.A.
TRINITY_DN44550_c0_g1_i1	-1.55136	2.39589	0.0152276	0.0434919	3.54	2.555	2.848	5.118	9.451	5.603	gi|378405191|sp|P81436.2|OGT1_RABIT	1.7e-37	RecName: Full=UDP-N-acetylglucosamine--peptide N-acetylglucosaminyltransferase 110 kDa subunit; AltName: Full=O-GlcNAc transferase subunit p110; AltName: Full=O-linked N-acetylglucosamine transferase 110 kDa subunit; Short=OGT
TRINITY_DN5696_c0_g1_i1	-1.55145	4.28676	0.00243047	0.00899844	4.087	6.707	4.096	13.687	8.582	11.044	N.A.	N.A.	N.A.
TRINITY_DN29903_c0_g1_i1	-1.55178	0.193694	0.289632	0.449867	3.638	0	0	4.228	1.818	2.558	N.A.	N.A.	N.A.
TRINITY_DN31257_c0_g1_i10	-1.55179	2.56767	0.0489343	0.113968	1.053	5.247	0.8	4.94	7.352	3.72	N.A.	N.A.	N.A.
TRINITY_DN30860_c4_g8_i1	-1.55216	1.26369	0.068627	0.149763	12.855	5.794	13.313	30.176	14.208	22.854	N.A.	N.A.	N.A.
TRINITY_DN42098_c0_g1_i1	-1.55226	-0.0749133	0.379549	0.544044	0	2.384	0	0.919	2.966	2.396	N.A.	N.A.	N.A.
TRINITY_DN5941_c0_g1_i2	-1.55226	-0.0749133	0.379555	0.544044	0	1.905	0	0.647	2.062	1.676	N.A.	N.A.	N.A.
TRINITY_DN13325_c0_g1_i1	-1.55226	-0.0749133	0.379558	0.544044	0	2.749	0	1.059	3.409	2.756	N.A.	N.A.	N.A.
TRINITY_DN40625_c0_g1_i1	-1.55268	1.44425	0.0434316	0.103916	3.638	4.927	1.848	5.147	10.979	7.513	N.A.	N.A.	N.A.
TRINITY_DN44575_c0_g1_i1	-1.55281	-0.0747215	0.379666	0.544177	0	2.76	0	3.178	1.139	2.765	N.A.	N.A.	N.A.
TRINITY_DN31592_c0_g1_i1	-1.55281	-0.0747215	0.379679	0.544185	0	6.479	0	7.19	2.641	6.369	N.A.	N.A.	N.A.
TRINITY_DN45706_c0_g1_i1	-1.55292	-0.0631624	0.361322	0.521914	3.189	2.874	0	2.137	4.694	8.495	N.A.	N.A.	N.A.
TRINITY_DN14863_c0_g1_i1	-1.55293	-0.0631624	0.36133	0.521914	1.941	1.745	0	1.331	2.885	5.234	N.A.	N.A.	N.A.
TRINITY_DN45366_c0_g1_i1	-1.55293	-0.0631624	0.361337	0.521914	1.97	1.779	0	1.35	2.93	5.324	N.A.	N.A.	N.A.
TRINITY_DN15167_c0_g1_i1	-1.55293	-0.0631624	0.361344	0.521914	2.789	2.509	0	1.884	4.115	7.459	N.A.	N.A.	N.A.
TRINITY_DN15955_c1_g1_i1	-1.55293	-0.0631624	0.36135	0.521914	2.789	2.509	0	1.884	4.115	7.459	N.A.	N.A.	N.A.
TRINITY_DN24306_c0_g1_i4	-1.55293	-0.0631681	0.361305	0.521914	0	1.973	2.248	1.491	3.835	5.891	N.A.	N.A.	N.A.
TRINITY_DN8113_c0_g1_i1	-1.55294	-0.0631681	0.361314	0.521914	0	1.939	2.213	1.462	3.192	5.783	gi|112688|sp|P29309.1|1433_XENLA	2.61e-24	RecName: Full=14-3-3-like protein
TRINITY_DN14929_c0_g2_i1	-1.55294	-0.0631681	0.361314	0.521914	0	1.198	1.354	0.928	1.99	3.612	N.A.	N.A.	N.A.
TRINITY_DN38457_c0_g1_i1	-1.55317	-0.0630665	0.361394	0.521919	2.604	2.35	0	3.525	1.926	6.972	N.A.	N.A.	N.A.
TRINITY_DN12323_c0_g2_i1	-1.55317	-0.0630665	0.361396	0.521919	1.512	1.357	0	2.09	1.13	4.099	N.A.	N.A.	N.A.
TRINITY_DN12709_c0_g3_i1	-1.55317	-0.0630665	0.361405	0.521919	3.189	2.874	0	4.275	2.351	8.495	N.A.	N.A.	N.A.
TRINITY_DN20145_c0_g3_i1	-1.55319	-0.0630722	0.361407	0.521919	0	1.506	1.707	2.306	1.248	4.522	N.A.	N.A.	N.A.
TRINITY_DN12194_c0_g1_i1	-1.55319	-0.0630722	0.36141	0.521919	0	1.836	2.083	2.784	1.51	5.477	N.A.	N.A.	N.A.
TRINITY_DN21559_c0_g1_i1	-1.55319	-0.0630722	0.361413	0.521919	0	1.802	2.048	2.737	1.483	5.387	N.A.	N.A.	N.A.
TRINITY_DN7560_c0_g1_i1	-1.55319	-0.0630722	0.361417	0.521919	0	1.152	1.307	1.791	0.959	3.486	gi|2494208|sp|Q39565.1|DYHB_CHLRE	3.22e-16	RecName: Full=Dynein beta chain, flagellar outer arm
TRINITY_DN36860_c0_g1_i1	-1.55319	-0.0630722	0.36142	0.521919	0	1.3	1.471	2.006	1.076	3.919	N.A.	N.A.	N.A.
TRINITY_DN2553_c0_g1_i1	-1.55319	-0.0630722	0.361421	0.521919	0	3.114	3.578	4.622	2.541	9.206	N.A.	N.A.	N.A.
TRINITY_DN27925_c0_g1_i2	-1.55343	0.894947	0.139877	0.259566	0.888	0.342	1.342	0.544	1.881	3.982	N.A.	N.A.	N.A.
TRINITY_DN29447_c0_g2_i1	-1.55343	3.86188	0.00536492	0.017932	4.672	9.912	6.074	10.152	22.437	14.089	N.A.	N.A.	N.A.
TRINITY_DN20476_c0_g1_i1	-1.55407	3.16071	0.00712844	0.0228583	7.354	3.901	8.275	12.768	16.459	14.458	N.A.	N.A.	N.A.
TRINITY_DN25843_c0_g2_i1	-1.55421	0.182852	0.251086	0.403859	0	1.027	2.319	3.197	3.428	1.036	N.A.	N.A.	N.A.
TRINITY_DN32277_c0_g1_i4	-1.55446	3.64204	0.0111266	0.0333477	1.482	5.464	2.542	9.346	5.155	7.017	gi|74855132|sp|Q54SV3.1|ALN1_DICDI	1.69e-20	RecName: Full=Probable allantoinase 1
TRINITY_DN45314_c0_g1_i1	-1.55594	1.71154	0.0324437	0.0816347	2.185	1.973	1.095	3.422	5.833	2.711	N.A.	N.A.	N.A.
TRINITY_DN22316_c0_g3_i1	-1.55616	1.00429	0.0719675	0.155988	0	3.433	2.307	3.787	4.603	4.9	N.A.	N.A.	N.A.
TRINITY_DN17770_c0_g1_i1	-1.55626	3.60165	0.00527568	0.0176723	3.794	4.46	1.989	5.512	10.337	7.396	N.A.	N.A.	N.A.
TRINITY_DN28725_c0_g1_i1	-1.55631	3.35356	0.00432858	0.0148243	9.363	9.57	5.038	15.393	19.507	18.593	N.A.	N.A.	N.A.
TRINITY_DN37389_c0_g1_i1	-1.55667	0.182945	0.23756	0.388966	2.419	2.19	2.495	8.221	5.381	2.162	N.A.	N.A.	N.A.
TRINITY_DN25597_c0_g2_i1	-1.55667	0.182945	0.237557	0.388966	2.702	2.441	2.79	9.131	5.987	2.414	N.A.	N.A.	N.A.
TRINITY_DN23181_c0_g5_i1	-1.55695	1.02241	0.126817	0.242452	2.682	1.814	0.683	2.212	7.669	1.991	N.A.	N.A.	N.A.
TRINITY_DN31880_c1_g1_i1	-1.5577	0.193422	0.248371	0.401799	1.287	0	2.625	1.8	4.829	2.342	N.A.	N.A.	N.A.
TRINITY_DN27417_c0_g1_i1	-1.55773	4.17244	0.0963475	0.195455	0	10.573	7.204	17.521	7.859	14.548	gi|75194105|sp|Q9S7T1.1|GTE3_ARATH	2.76e-20	RecName: Full=Transcription factor GTE3, chloroplastic; AltName: Full=Bromodomain-containing protein GTE3; AltName: Full=Protein GLOBAL TRANSCRIPTION FACTOR GROUP E3; Flags: Precursor
TRINITY_DN31874_c0_g3_i1	-1.55783	5.63478	0.00129706	0.00518314	7.568	15.478	8.687	26.951	23.043	21.169	gi|313471423|sp|Q9LVC3.2|PUM12_ARATH	1.26e-41	RecName: Full=Pumilio homolog 12; Short=APUM-12; Short=AtPUM12
TRINITY_DN26362_c0_g3_i1	-1.55802	1.76885	0.0508987	0.117219	2.058	3.718	0.412	5.943	4.703	3.45	gi|116241246|sp|P16157.3|ANK1_HUMAN	2.74e-07	RecName: Full=Ankyrin-1; Short=ANK-1; AltName: Full=Ankyrin-R; AltName: Full=Erythrocyte ankyrin
TRINITY_DN45600_c0_g1_i1	-1.55824	0.72774	0.173842	0.308303	2.536	2.293	0	1.8	1.917	7.765	gi|134175|sp|P05656.1|SACC_BACSU	6.48e-49	RecName: Full=Levanase; AltName: Full=Beta-D-fructofuranosidase; AltName: Full=Exo-beta-D-fructosidase; AltName: Full=Exo-levanase; Flags: Precursor
TRINITY_DN15039_c0_g2_i1	-1.55826	0.193683	0.248611	0.402094	1.385	0	2.825	4.828	2.08	2.522	N.A.	N.A.	N.A.
TRINITY_DN30733_c1_g4_i2	-1.55852	1.90433	0.0750051	0.160601	0	2.783	1.436	3.459	3.617	2.648	gi|74856713|sp|Q54YH4.1|DHKB_DICDI	1.36e-12	RecName: Full=Hybrid signal transduction histidine kinase B
TRINITY_DN39388_c0_g1_i1	-1.55853	1.89071	0.077463	0.164905	0.927	0.559	3.708	1.781	6.34	3.729	N.A.	N.A.	N.A.
TRINITY_DN23484_c0_g3_i1	-1.55866	1.0351	0.0934845	0.190554	1.639	0.49	2.201	1.959	2.487	5.567	N.A.	N.A.	N.A.
TRINITY_DN24583_c0_g1_i1	-1.55876	6.222	0.00114803	0.00466286	36.155	30.648	18.774	62.002	82.351	48.617	N.A.	N.A.	N.A.
TRINITY_DN32841_c0_g1_i1	-1.55879	3.03056	0.00978853	0.0300284	6.252	10.471	19.892	23.989	28.27	28.655	N.A.	N.A.	N.A.
TRINITY_DN18898_c0_g3_i2	-1.55906	2.01556	0.0257183	0.0671762	2.029	1.335	3.72	4.537	4.223	6.873	gi|74841827|sp|Q86CZ2.1|DHKK_DICDI	1.04e-21	RecName: Full=Hybrid signal transduction histidine kinase K; AltName: Full=Protein sombrero
TRINITY_DN23653_c0_g1_i1	-1.55946	2.33726	0.0211141	0.0572276	1.083	3.582	3.99	6.515	6.05	7.053	gi|75337347|sp|Q9SKC3.1|ARI9_ARATH	3.69e-11	RecName: Full=Probable E3 ubiquitin-protein ligase ARI9; AltName: Full=ARIADNE-like protein ARI9; AltName: Full=Protein ariadne homolog 9; AltName: Full=RING-type E3 ubiquitin transferase ARI9
TRINITY_DN19617_c0_g1_i1	-1.55968	3.428	0.00545845	0.0181927	4.184	3.775	8.404	11.68	12.082	13.089	gi|395398544|sp|O94481.2|TFC5_SCHPO	1.24e-10	RecName: Full=Transcription factor TFIIIB component B''; AltName: Full=Transcription factor TFIIIB complex subunit bdp1
TRINITY_DN21911_c0_g2_i1	-1.55993	1.26109	0.0525976	0.12052	2.624	2.372	3.543	5.578	7.262	6.432	N.A.	N.A.	N.A.
TRINITY_DN31259_c0_g1_i5	-1.55993	2.2459	0.0172434	0.0482499	1.882	2.384	4.167	6.253	5.453	7.36	N.A.	N.A.	N.A.
TRINITY_DN20488_c0_g1_i1	-1.56016	4.91109	0.0008122	0.0034294	28.089	25.322	22.046	54.043	67.655	47.221	gi|123899826|sp|Q3B8H2.1|TOIPA_XENLA	9.1e-08	RecName: Full=Toll-interacting protein A
TRINITY_DN20365_c0_g3_i1	-1.56028	1.03535	0.121879	0.23538	1.443	0.433	1.93	3.103	0.733	4.891	N.A.	N.A.	N.A.
TRINITY_DN28587_c0_g1_i1	-1.56103	4.25906	0.0195287	0.0537062	9.1	10.494	1.483	9.984	17.934	19.944	gi|60391908|sp|P62345.2|CDPK4_PLABA	8.61e-121	RecName: Full=Calcium-dependent protein kinase 4; AltName: Full=PbCDPK4
TRINITY_DN6262_c0_g2_i1	-1.56131	1.92229	0.0647636	0.142929	5.393	4.87	0	6	9.098	8.314	N.A.	N.A.	N.A.
TRINITY_DN16966_c0_g2_i1	-1.56132	1.03807	0.0844964	0.175637	1.19	0.536	3.002	4.687	3.156	2.747	N.A.	N.A.	N.A.
TRINITY_DN34014_c0_g1_i1	-1.56176	2.79827	0.0120885	0.0357866	2.282	4.585	1.789	5.896	8.148	5.684	N.A.	N.A.	N.A.
TRINITY_DN22355_c0_g1_i1	-1.56182	3.80365	0.00264688	0.00969705	6.505	8.68	5.12	14.952	18.784	12.134	gi|51316151|sp|Q6QNM1.1|KC1_TOXGO	1.45e-165	RecName: Full=Casein kinase I
TRINITY_DN26368_c0_g1_i2	-1.56197	0.36731	0.242702	0.396055	0	1.141	0	0.506	1.085	1.676	gi|12585217|sp|Q9Y6A2.1|CP46A_HUMAN	5.93e-32	RecName: Full=Cholesterol 24-hydroxylase; Short=CH24H; AltName: Full=Cytochrome P450 46A1
TRINITY_DN31157_c0_g1_i1	-1.56233	2.34385	0.0233165	0.0622271	2.107	3.16	3.178	4.565	10.427	4.243	N.A.	N.A.	N.A.
TRINITY_DN31638_c0_g3_i1	-1.56277	0.859484	0.107693	0.214558	1.073	5.783	0	5.259	4.015	6.837	N.A.	N.A.	N.A.
TRINITY_DN32336_c3_g1_i8	-1.56322	1.28687	0.0826896	0.172726	1.307	0	1.259	1.847	2.532	1.333	N.A.	N.A.	N.A.
TRINITY_DN31190_c0_g1_i1	-1.56328	7.025	0.00113911	0.00462958	26.538	31.492	14.019	64.149	46.267	52.121	gi|75171768|sp|Q9FN03.1|UVR8_ARATH	1.96e-09	RecName: Full=Ultraviolet-B receptor UVR8; AltName: Full=Protein UV-B RESISTANCE 8; AltName: Full=RCC1 domain-containing protein UVR8
TRINITY_DN31951_c0_g1_i4	-1.56342	4.34533	0.00108978	0.00444942	5.062	7.026	6.756	14.296	14.343	13.981	gi|33516944|sp|Q9UNW9.1|NOVA2_HUMAN	1.98e-15	RecName: Full=RNA-binding protein Nova-2; AltName: Full=Astrocytic NOVA1-like RNA-binding protein; AltName: Full=Neuro-oncological ventral antigen 2
TRINITY_DN40058_c0_g1_i1	-1.56356	-0.0632583	0.406137	0.573921	1.785	1.608	0	0	3.988	4.828	N.A.	N.A.	N.A.
TRINITY_DN13725_c0_g1_i1	-1.56358	-0.063264	0.406133	0.573921	0	1.346	1.53	0	3.346	4.063	N.A.	N.A.	N.A.
TRINITY_DN29010_c0_g1_i1	-1.56378	3.05778	0.00747451	0.0237911	1.951	2.566	2.848	4.912	7.877	3.982	gi|123783934|sp|Q3TYA6.1|MPP8_MOUSE	2.86e-07	RecName: Full=M-phase phosphoprotein 8
TRINITY_DN29954_c0_g1_i1	-1.56401	5.91077	0.000747074	0.00318715	9.324	9.171	12.43	30.092	20.375	19.431	gi|74997146|sp|Q54WW7.1|Y0010_DICDI	1.69e-52	RecName: Full=Probable serine/threonine-protein kinase DDB_G0279405
TRINITY_DN29209_c0_g1_i2	-1.56402	4.98453	0.000886436	0.00370768	12.162	15.843	15.219	39.7	29.934	27.655	N.A.	N.A.	N.A.
TRINITY_DN25852_c0_g1_i1	-1.56405	6.87748	0.00162019	0.00631996	18.443	16.094	38.937	52.196	64.454	50.238	gi|51316192|sp|O22755.1|ATL44_ARATH	6.38e-10	RecName: Full=Probable E3 ubiquitin-protein ligase ATL44; AltName: Full=RING-H2 finger A3a; AltName: Full=RING-H2 finger protein ATL44; AltName: Full=RING-H2 zinc finger protein RHA3a; AltName: Full=RING-type E3 ubiquitin transferase ATL44
TRINITY_DN560_c0_g1_i1	-1.56445	7.33558	0.000936927	0.00389477	60.654	28.299	40.832	114.836	86.674	91.856	gi|221271944|sp|P0C8M8.1|CCR1_MAIZE	2.53e-33	RecName: Full=Probable serine/threonine-protein kinase CCRP1; AltName: Full=Cell-cycle related Protein 1
TRINITY_DN17220_c0_g1_i1	-1.56451	-0.0629762	0.406151	0.573921	0	4.22	4.897	9.299	0	12.44	N.A.	N.A.	N.A.
TRINITY_DN34111_c0_g1_i1	-1.56453	1.15697	0.0842946	0.175425	2.009	0.719	0.812	2.897	3.672	1.495	N.A.	N.A.	N.A.
TRINITY_DN31829_c3_g2_i1	-1.56479	4.57971	0.00163593	0.00637323	27.738	19.55	15.749	56.096	41.754	42.978	gi|75219483|sp|O48709.1|PI5K3_ARATH	1.81e-12	RecName: Full=Phosphatidylinositol 4-phosphate 5-kinase 3; Short=AtPIP5K3; AltName: Full=1-phosphatidylinositol 4-phosphate kinase 3; AltName: Full=Diphosphoinositide kinase 3; AltName: Full=PtdIns(4)P-5-kinase 3
TRINITY_DN23930_c0_g1_i1	-1.56485	3.13911	0.0446133	0.106218	2.448	4.562	0.165	5.943	6.123	4.279	N.A.	N.A.	N.A.
TRINITY_DN19437_c0_g1_i1	-1.56515	2.52075	0.0907164	0.186055	5.042	4.87	0	12.205	3.012	7.026	gi|75311810|sp|Q9M2S6.1|SDIR1_ARATH	7.37e-12	RecName: Full=E3 ubiquitin-protein ligase SDIR1; AltName: Full=Protein salt- and drought-induced RING finger1; AltName: Full=RING-type E3 ubiquitin transferase SDIR1
TRINITY_DN29882_c2_g1_i1	-1.56518	5.10803	0.00088246	0.00369368	6.788	6.502	5.956	18.561	12.019	12.918	gi|74997146|sp|Q54WW7.1|Y0010_DICDI	1.11e-60	RecName: Full=Probable serine/threonine-protein kinase DDB_G0279405
TRINITY_DN31929_c0_g1_i2	-1.56529	2.23274	0.0615917	0.137181	2.828	2.122	0.247	3.872	2.062	6.432	N.A.	N.A.	N.A.
TRINITY_DN35179_c0_g1_i1	-1.56531	0.387418	0.241055	0.393833	2.136	1.928	0	0.75	2.415	6.837	gi|1723910|sp|P53131.1|PRP43_YEAST	3.01e-23	RecName: Full=Pre-mRNA-splicing factor ATP-dependent RNA helicase PRP43; AltName: Full=Helicase JA1
TRINITY_DN28372_c0_g1_i1	-1.56573	4.50165	0.00106329	0.00435186	3.901	5.977	5.473	11.737	10.943	12.161	N.A.	N.A.	N.A.
TRINITY_DN31912_c0_g1_i3	-1.56619	4.63168	0.0010119	0.0041636	6.72	4.825	7.298	15.571	14.271	12.647	N.A.	N.A.	N.A.
TRINITY_DN5642_c0_g1_i1	-1.56635	0.179277	0.275525	0.432039	0	2.578	1.46	5.962	2.134	1.297	N.A.	N.A.	N.A.
TRINITY_DN19293_c0_g1_i1	-1.5664	0.731179	0.148209	0.271389	1.034	1.871	0	1.678	3.31	1.73	N.A.	N.A.	N.A.
TRINITY_DN14490_c0_g1_i1	-1.56649	3.39569	0.00531774	0.0177878	7.139	12.079	4.496	16.058	19.01	18.638	gi|75098755|sp|O49513.1|RAA1E_ARATH	4.13e-87	RecName: Full=Ras-related protein RABA1e; Short=AtRABA1e
TRINITY_DN26281_c0_g1_i1	-1.56658	4.89518	0.00117039	0.00474221	17.673	19.733	28.367	53.64	55.392	38.681	N.A.	N.A.	N.A.
TRINITY_DN27573_c0_g2_i1	-1.56664	1.95285	0.0771374	0.164326	0.302	4.323	0.6	2.822	4.576	4.747	gi|3024323|sp|O35078.1|OXDA_RAT	4.24e-10	RecName: Full=D-amino-acid oxidase; Short=DAAO; Short=DAMOX; Short=DAO
TRINITY_DN32523_c0_g1_i1	-1.56689	4.14121	0.00848797	0.0265706	6.476	8.178	2.225	9.552	18.965	10.035	gi|74876101|sp|Q75J93.1|CPAS1_DICDI	1.51e-24	RecName: Full=Circularly permutated Ras protein 1; Short=DdiCPRas1
TRINITY_DN35787_c0_g1_i1	-1.56724	0.179103	0.247982	0.401503	0	3.182	1.813	4.865	5.263	1.594	N.A.	N.A.	N.A.
TRINITY_DN25062_c0_g1_i1	-1.56733	3.25774	0.00945882	0.0291607	2.624	1.688	4.696	5.718	9.026	5.774	N.A.	N.A.	N.A.
TRINITY_DN37523_c0_g1_i1	-1.56766	-0.0750092	0.450197	0.613831	0	10.494	0	0	17.092	10.287	N.A.	N.A.	N.A.
TRINITY_DN34944_c0_g1_i1	-1.56766	-0.0750092	0.450212	0.613835	0	2.623	0	0	4.35	2.639	N.A.	N.A.	N.A.
TRINITY_DN9664_c0_g1_i1	-1.56767	-0.0750092	0.450224	0.613839	0	3.855	0	0	6.34	3.828	N.A.	N.A.	N.A.
TRINITY_DN32330_c2_g1_i1	-1.56788	5.20243	0.00230421	0.00858343	4.925	6.296	3.013	14.858	8.673	8.675	gi|75158988|sp|Q8RY89.1|PI5K8_ARATH	5.34e-09	RecName: Full=Phosphatidylinositol 4-phosphate 5-kinase 8; Short=AtPIP5K8; AltName: Full=1-phosphatidylinositol 4-phosphate kinase 8; AltName: Full=Diphosphoinositide kinase 8; AltName: Full=PtdIns(4)P-5-kinase 8
TRINITY_DN36337_c0_g1_i1	-1.56817	4.46962	0.00142707	0.00563985	8.534	8.566	5.25	19.011	14.226	17.386	gi|21542039|sp|Q9TUI8.1|FAAH1_PIG	1.36e-56	RecName: Full=Fatty-acid amide hydrolase 1; AltName: Full=Anandamide amidohydrolase 1; AltName: Full=Oleamide hydrolase 1
TRINITY_DN42099_c0_g1_i1	-1.56848	1.81436	0.0360573	0.0891637	1.005	0.684	2.272	2.559	3.464	3.054	gi|313104151|sp|Q86H13.2|PDE4_DICDI	7.3e-28	RecName: Full=cAMP-specific 3',5'-cAMP phosphodiesterase 4; AltName: Full=Phosphodiesterase 4; Short=DdPDE4; Flags: Precursor
TRINITY_DN16572_c0_g2_i1	-1.56856	0.722391	0.132813	0.252188	0.614	2.783	0	1.762	4.676	1.712	N.A.	N.A.	N.A.
TRINITY_DN11269_c0_g2_i1	-1.56902	0.57337	0.150397	0.274886	1.268	1.722	0	1.359	2.406	3.513	N.A.	N.A.	N.A.
TRINITY_DN34350_c0_g1_i1	-1.56904	3.20915	0.00391537	0.013613	3.17	3.034	2.437	6.918	6.991	5.756	N.A.	N.A.	N.A.
TRINITY_DN28633_c0_g1_i1	-1.56954	4.68128	0.00503309	0.0169615	9.353	24.683	10.735	46.553	28.506	25.484	gi|18202485|sp|Q08062.2|MDHC_MAIZE	1.22e-113	RecName: Full=Malate dehydrogenase, cytoplasmic
TRINITY_DN4831_c0_g1_i1	-1.57012	0.413584	0.194197	0.33374	2.048	0	2.083	5.053	2.315	1.874	N.A.	N.A.	N.A.
TRINITY_DN22121_c0_g1_i2	-1.57028	4.99433	0.00056384	0.00248473	18.209	24.786	20.74	45.334	50.473	48.374	gi|135641|sp|P26356.1|TBP1_WHEAT	6.35e-94	RecName: Full=TATA-box-binding protein 1; AltName: Full=TATA sequence-binding protein 1; Short=TBP-1; AltName: Full=TATA-binding factor 1; AltName: Full=TATA-box factor 1; AltName: Full=Transcription initiation factor TFIID TBP-1 subunit
TRINITY_DN19232_c0_g1_i1	-1.57062	0.757244	0.152099	0.276933	0	1.004	5.638	3.89	4.169	7.089	N.A.	N.A.	N.A.
TRINITY_DN29457_c0_g1_i1	-1.5711	5.05495	0.0020821	0.00786521	4.389	11.748	9.393	19.611	19.715	18.764	N.A.	N.A.	N.A.
TRINITY_DN29793_c0_g1_i1	-1.57118	2.35494	0.106541	0.212463	0.956	2.909	0	1.772	5.417	1.73	N.A.	N.A.	N.A.
TRINITY_DN27193_c5_g1_i1	-1.5712	1.95593	0.0235944	0.0627877	2.419	1.882	4.473	7.396	5.933	5.369	N.A.	N.A.	N.A.
TRINITY_DN26253_c0_g1_i1	-1.57145	5.28353	0.000892606	0.00372905	21.008	20.132	11.947	42.85	35.84	41.599	gi|74676196|sp|O94432.1|YHKF_SCHPO	2.16e-16	RecName: Full=Uncharacterized RNA-binding protein C660.15
TRINITY_DN28378_c0_g1_i1	-1.57166	4.5791	0.00134697	0.00535671	6.603	7.676	3.967	12.712	14.262	14.692	gi|75171843|sp|Q9FNF8.1|P4KG3_ARATH	1.03e-55	RecName: Full=Phosphatidylinositol 4-kinase gamma 3; Short=AtPI4Kgamma3; Short=PI-4Kgamma3; Short=PI4K gamma 3
TRINITY_DN17714_c0_g1_i1	-1.57174	0.189854	0.233185	0.383474	2.497	1.129	0	3.497	2.813	2.27	N.A.	N.A.	N.A.
TRINITY_DN17014_c1_g2_i1	-1.57177	0.189843	0.233184	0.383474	0	1.106	2.484	3.422	2.749	2.225	N.A.	N.A.	N.A.
TRINITY_DN29651_c0_g1_i1	-1.57192	2.68566	0.0110462	0.0331687	1.639	1.506	3.237	4.875	4.232	5.081	N.A.	N.A.	N.A.
TRINITY_DN31329_c0_g1_i1	-1.57193	6.53963	0.000336584	0.00156662	17.565	17.337	13.466	30.12	43.419	37.032	gi|313471423|sp|Q9LVC3.2|PUM12_ARATH	1.83e-36	RecName: Full=Pumilio homolog 12; Short=APUM-12; Short=AtPUM12
TRINITY_DN18869_c0_g1_i3	-1.57212	0.200331	0.267589	0.422469	1.99	0	1.012	0.994	3.654	2.738	N.A.	N.A.	N.A.
TRINITY_DN17290_c0_g1_i1	-1.57213	0.189936	0.230544	0.380641	1.804	1.631	1.848	6.206	2.686	3.252	N.A.	N.A.	N.A.
TRINITY_DN30824_c0_g2_i4	-1.57243	3.84972	0.00188436	0.00720571	9.334	15.204	12.23	24.28	27.999	30.997	gi|74869876|sp|Q9VM91.1|TTL3A_DROME	2.86e-08	RecName: Full=Tubulin glycylase 3A; Short=dmTTLL3A
TRINITY_DN19010_c0_g1_i1	-1.57261	4.01062	0.0254066	0.0664757	3.043	8.087	0.836	10.021	6.24	11.08	gi|31340484|sp|O60184.1|CYC8_SCHPO	9.24e-47	RecName: Full=General transcriptional corepressor ssn6
TRINITY_DN19607_c0_g1_i1	-1.57285	0.189761	0.216665	0.360749	3.423	3.091	3.555	6.871	10.084	6.08	N.A.	N.A.	N.A.
TRINITY_DN30933_c2_g1_i3	-1.57289	3.32866	0.00843091	0.0264203	1.629	4.984	3.661	6.187	10.066	7.234	N.A.	N.A.	N.A.
TRINITY_DN17507_c0_g1_i1	-1.57295	3.94012	0.00913766	0.0282921	5.013	3.718	14.513	17.924	17.771	17.034	gi|6685604|sp|Q9Y259.3|CHKB_HUMAN	3.18e-37	RecName: Full=Choline/ethanolamine kinase; AltName: Full=Choline kinase beta; Short=CK; Short=CKB; AltName: Full=Choline kinase-like protein; AltName: Full=Ethanolamine kinase; Short=EK; AltName: Full=Ethanolamine kinase beta; Short=EKB; AltName: Full=choline/ethanolamine kinase beta; Short=CKEKB
TRINITY_DN29992_c0_g1_i1	-1.57347	6.17996	0.000435606	0.00197203	13.157	9.239	14.619	25.948	28.062	30.61	gi|385178611|sp|F1Q4S1.1|ATP9B_DANRE	0	RecName: Full=Probable phospholipid-transporting ATPase IIB; AltName: Full=ATPase class II type 9B
TRINITY_DN15802_c0_g1_i1	-1.57351	2.69727	0.00980392	0.030035	1.239	2.715	1.601	4.368	3.916	4.459	gi|308153580|sp|Q8N9H8.3|MUT7_HUMAN	1.05e-29	RecName: Full=Exonuclease mut-7 homolog; AltName: Full=Exonuclease 3'-5' domain-containing protein 3
TRINITY_DN5918_c0_g1_i1	-1.5737	1.85928	0.0328025	0.0823341	0.731	2.954	2.201	3.159	4.44	6.098	N.A.	N.A.	N.A.
TRINITY_DN3518_c0_g1_i1	-1.57427	1.02225	0.0620744	0.138117	1.297	2.338	1.307	3.244	2.46	5.99	N.A.	N.A.	N.A.
TRINITY_DN25672_c0_g3_i1	-1.57427	2.90145	0.021823	0.0588759	1.17	3.764	1.165	6.309	4.911	2.639	N.A.	N.A.	N.A.
TRINITY_DN32184_c1_g1_i4	-1.57433	2.35215	0.0234089	0.0624476	1.375	1.118	0.553	2.784	2.894	1.315	gi|218512097|sp|Q9ESD7.3|DYSF_MOUSE	4.91e-17	RecName: Full=Dysferlin; AltName: Full=Dystrophy-associated fer-1-like protein; AltName: Full=Fer-1-like protein 1
TRINITY_DN9188_c0_g2_i1	-1.57469	2.17561	0.0245307	0.0647961	1.648	2.966	1.106	5.559	3.979	3.576	N.A.	N.A.	N.A.
TRINITY_DN28348_c0_g1_i1	-1.57528	6.98108	0.000704389	0.00302449	33.375	55.046	26.896	94.044	90.219	77.974	N.A.	N.A.	N.A.
TRINITY_DN6934_c0_g1_i1	-1.5753	-0.067301	0.386144	0.552369	0	3.65	0	1.387	3.002	5.45	N.A.	N.A.	N.A.
TRINITY_DN36523_c0_g1_i1	-1.5753	-0.067301	0.38616	0.552375	0	2.783	0	1.069	2.306	4.189	N.A.	N.A.	N.A.
TRINITY_DN32130_c1_g1_i1	-1.57532	4.62976	0.000660137	0.00285594	3.54	3.582	4.249	8.381	8.465	9.188	N.A.	N.A.	N.A.
TRINITY_DN21439_c0_g1_i1	-1.57536	0.200505	0.229529	0.379258	1.717	0	0.871	1.828	1.944	2.369	N.A.	N.A.	N.A.
TRINITY_DN25115_c0_g1_i1	-1.57554	1.28056	0.173577	0.307976	1.502	1.369	2.036	3.262	7.099	0	N.A.	N.A.	N.A.
TRINITY_DN15372_c0_g1_i1	-1.57558	-0.067205	0.386164	0.552375	0	2.475	0	1.912	1.022	3.729	gi|1170112|sp|P20135.3|GSTT1_CHICK	1.91e-11	RecName: Full=Glutathione S-transferase theta-1; AltName: Full=GST class-theta; AltName: Full=GST-CL1
TRINITY_DN1234_c0_g2_i1	-1.57558	-0.067205	0.386173	0.552377	0	2.76	0	2.119	1.139	4.153	N.A.	N.A.	N.A.
TRINITY_DN45486_c0_g1_i1	-1.57559	-0.067205	0.386192	0.552383	0	6.661	0	4.931	2.722	9.837	N.A.	N.A.	N.A.
TRINITY_DN21443_c0_g1_i1	-1.57559	2.83763	0.0163575	0.0461622	5.306	2.635	1.33	8.071	6.882	6.18	gi|75204417|sp|Q9SFB8.1|PI5K6_ARATH	1.72e-08	RecName: Full=Phosphatidylinositol 4-phosphate 5-kinase 6; Short=AtPIP5K6; AltName: Full=1-phosphatidylinositol 4-phosphate kinase 6; AltName: Full=Diphosphoinositide kinase 6; AltName: Full=PtdIns(4)P-5-kinase 6
TRINITY_DN30883_c1_g1_i1	-1.57614	0.894351	0.20436	0.344157	0.8	0.776	0.365	2.728	0	1.189	N.A.	N.A.	N.A.
TRINITY_DN8702_c0_g1_i1	-1.57622	4.79547	0.00295101	0.0106635	2.887	2.281	5.003	10.012	5.39	7.783	N.A.	N.A.	N.A.
TRINITY_DN8196_c0_g1_i1	-1.57642	4.18023	0.0313155	0.079424	16.873	22.242	1.307	26.783	36.202	28.916	N.A.	N.A.	N.A.
TRINITY_DN29577_c0_g1_i1	-1.57667	3.6579	0.00270168	0.00986183	6.583	8.269	4.273	13.18	16.143	13.882	N.A.	N.A.	N.A.
TRINITY_DN15673_c0_g1_i1	-1.57686	0.420058	0.25809	0.410282	3.443	0	0	4.265	1.293	2.369	N.A.	N.A.	N.A.
TRINITY_DN30253_c0_g1_i1	-1.57702	4.98464	0.000740799	0.00316306	7.588	11.075	6.98	18.927	19.417	20.475	N.A.	N.A.	N.A.
TRINITY_DN21975_c0_g1_i1	-1.5772	1.5704	0.0634242	0.14061	2.536	0.855	0.636	2.981	1.935	4.423	gi|12229655|sp|Q9LK90.1|ALA8_ARATH	3.14e-78	RecName: Full=Probable phospholipid-transporting ATPase 8; Short=AtALA8; AltName: Full=Aminophospholipid flippase 8
TRINITY_DN26556_c0_g1_i1	-1.57726	2.88356	0.0122527	0.0362041	2.565	3.855	1.283	4.031	7.018	6.783	N.A.	N.A.	N.A.
TRINITY_DN18643_c0_g4_i1	-1.57737	1.35896	0.0387509	0.0947022	0.81	2.19	1.224	2.925	4.323	2.639	gi|116256792|sp|Q3MNT0.1|SPT6_CANAL	5.24e-07	RecName: Full=Transcription elongation factor SPT6; AltName: Full=Chromatin elongation factor SPT6
TRINITY_DN27175_c0_g1_i1	-1.57739	3.48738	0.00424377	0.0145747	3.384	2.692	5.191	10.115	7	8.549	N.A.	N.A.	N.A.
TRINITY_DN23936_c0_g1_i3	-1.57761	1.36562	0.0335249	0.0839196	0.888	1.072	0.494	2.081	2.017	1.829	gi|126361388|sp|Q3KQG9.1|PPAT_XENLA	1.11e-13	RecName: Full=Testicular acid phosphatase homolog; Flags: Precursor
TRINITY_DN29060_c2_g7_i1	-1.57763	1.0173	0.0985386	0.199256	0	2.304	1.542	2.569	5.037	1.423	gi|75168994|sp|Q9C5U1.1|AHK3_ARATH	2.68e-19	RecName: Full=Histidine kinase 3; AltName: Full=Arabidopsis histidine kinase 3; Short=AtHK3; AltName: Full=Protein AUTHENTIC HIS-KINASE 3; AltName: Full=Protein ORESARA 12
TRINITY_DN40316_c0_g1_i1	-1.57802	-0.0515016	0.366381	0.52792	3.726	0	0	0	2.776	6.711	N.A.	N.A.	N.A.
TRINITY_DN32317_c0_g2_i2	-1.57809	-0.051513	0.366365	0.52792	0	0	2.26	0	1.483	3.585	N.A.	N.A.	N.A.
TRINITY_DN25855_c0_g1_i1	-1.57817	3.31525	0.00399601	0.0138516	14.776	7.414	13.124	25.929	27.258	26.106	gi|82182989|sp|Q6DG43.1|UBTD2_DANRE	3.78e-10	RecName: Full=Ubiquitin domain-containing protein 2
TRINITY_DN27432_c2_g2_i1	-1.57889	0.400254	0.210306	0.352137	1.356	1.22	0	3.384	1.953	0.622	gi|75327922|sp|Q84M24.2|AB1A_ARATH	2.01e-08	RecName: Full=ABC transporter A family member 1; Short=ABC transporter ABCA.1; Short=AtABCA1; AltName: Full=ABC one homolog protein 1; Short=AtAOH1
TRINITY_DN36543_c0_g1_i1	-1.57914	2.51366	0.0454062	0.107442	2.058	4.403	0.518	7.265	2.749	5.99	gi|114714|sp|P04694.1|ATTY_RAT	1.98e-64	RecName: Full=Tyrosine aminotransferase; Short=TAT; AltName: Full=L-tyrosine:2-oxoglutarate aminotransferase
TRINITY_DN632_c0_g1_i1	-1.57947	0.400164	0.202908	0.342031	0	1.049	1.177	2.494	2.207	0.54	N.A.	N.A.	N.A.
TRINITY_DN4174_c0_g1_i1	-1.57951	2.50128	0.0128173	0.0376304	1.834	3.034	3.39	6.871	4.676	7.414	gi|75218151|sp|Q56YP2.1|PI5K1_ARATH	1.58e-33	RecName: Full=Phosphatidylinositol 4-phosphate 5-kinase 1; Short=AtPIP5K1; AltName: Full=1-phosphatidylinositol 4-phosphate kinase 1; AltName: Full=Diphosphoinositide kinase 1; AltName: Full=PtdIns(4)P-5-kinase 1
TRINITY_DN30356_c0_g1_i1	-1.58027	2.80549	0.0109166	0.0328598	2.077	1.232	1.342	3.872	4.558	2.252	gi|29840771|sp|Q9JKA7.1|HCN4_RAT	1.85e-24	RecName: Full=Potassium/sodium hyperpolarization-activated cyclic nucleotide-gated channel 4
TRINITY_DN30502_c1_g2_i5	-1.58088	0.745806	0.132918	0.252353	0.712	0.582	0	1.406	0.497	1.459	gi|81874313|sp|Q8BMN4.1|LMLN_MOUSE	1.15e-24	RecName: Full=Leishmanolysin-like peptidase
TRINITY_DN27423_c1_g1_i1	-1.5813	0.76295	0.114205	0.224349	1.96	0.878	2.978	3.45	2.948	7.17	N.A.	N.A.	N.A.
TRINITY_DN28670_c0_g8_i1	-1.58149	0.400169	0.184591	0.320775	2.546	4.597	2.625	10.349	9.414	2.27	N.A.	N.A.	N.A.
TRINITY_DN26252_c1_g1_i1	-1.58232	2.1855	0.0170049	0.0477135	1.229	2.03	1.024	3.722	2.975	3.261	N.A.	N.A.	N.A.
TRINITY_DN27914_c0_g1_i1	-1.58241	4.28665	0.00205563	0.00777609	8.563	4.745	6.25	13.574	19.344	11.999	N.A.	N.A.	N.A.
TRINITY_DN13997_c0_g3_i1	-1.58255	0.1861	0.229684	0.379488	1.053	1.905	0	2.972	2.378	1.928	N.A.	N.A.	N.A.
TRINITY_DN20266_c0_g1_i2	-1.58261	1.44861	0.0501182	0.115893	0.907	2.931	0.812	3.806	2.785	4.153	N.A.	N.A.	N.A.
TRINITY_DN24849_c0_g1_i2	-1.58262	3.17821	0.0186049	0.0514393	7.549	6.809	1.036	11.643	12.815	10.855	N.A.	N.A.	N.A.
TRINITY_DN25208_c0_g1_i1	-1.58288	8.16415	0.000263611	0.00125854	62.888	90.85	54.898	164.726	163.346	149.634	gi|1170652|sp|P46871.1|KRP95_STRPU	0	RecName: Full=Kinesin-II 95 kDa subunit; AltName: Full=KRP-85/95 95 kDa subunit
TRINITY_DN22796_c0_g1_i1	-1.58297	0.409985	0.189875	0.328657	0	5.886	20.61	21.411	23.966	11.548	N.A.	N.A.	N.A.
TRINITY_DN30856_c0_g1_i1	-1.583	4.94464	0.00469058	0.0159279	3.501	11.566	3.884	13.462	15.211	14.944	gi|25091321|sp|Q9EPQ7.2|STAR5_MOUSE	9.26e-16	RecName: Full=StAR-related lipid transfer protein 5; AltName: Full=START domain-containing protein 5; Short=StARD5
TRINITY_DN24900_c0_g1_i1	-1.58332	2.74943	0.0184014	0.050995	3.062	1.004	5.026	6.843	5.942	8.035	N.A.	N.A.	N.A.
TRINITY_DN10505_c0_g2_i1	-1.58336	0.600829	0.183177	0.319043	3.677	0.833	0	5.193	3.464	1.685	gi|78099093|sp|Q8L796.2|PI5K2_ARATH	1.15e-17	RecName: Full=Phosphatidylinositol 4-phosphate 5-kinase 2; Short=AtPIP5K2; AltName: Full=1-phosphatidylinositol 4-phosphate kinase 2; AltName: Full=Diphosphoinositide kinase 2; AltName: Full=PtdIns(4)P-5-kinase 2
TRINITY_DN44927_c0_g1_i1	-1.58336	0.186187	0.245649	0.39936	2.682	4.836	0	9.065	3.961	4.783	N.A.	N.A.	N.A.
TRINITY_DN23346_c0_g1_i2	-1.58339	1.27583	0.0758663	0.162228	1.229	0.833	0.93	3.815	1.637	1.549	gi|126302513|sp|Q9EPL9.2|ACOX3_MOUSE	7.77e-75	RecName: Full=Peroxisomal acyl-coenzyme A oxidase 3; AltName: Full=Branched-chain acyl-CoA oxidase; Short=BRCACox; AltName: Full=Pristanoyl-CoA oxidase
TRINITY_DN28128_c0_g1_i1	-1.58342	4.70089	0.000677426	0.00292157	11.421	15.033	15.196	30.139	35.777	29.321	gi|134034133|sp|Q56A08.2|GPKOW_MOUSE	1.12e-12	RecName: Full=G patch domain and KOW motifs-containing protein; AltName: Full=Protein MOS2 homolog
TRINITY_DN20909_c0_g1_i1	-1.58411	0.409834	0.178757	0.3137	4.877	2.201	2.507	4.968	12.634	4.36	N.A.	N.A.	N.A.
TRINITY_DN44198_c0_g1_i1	-1.58414	5.06615	0.0030592	0.0110013	4.321	13.55	12.3	23.858	21.524	23.736	N.A.	N.A.	N.A.
TRINITY_DN39770_c0_g1_i1	-1.58414	0.899185	0.0763298	0.163084	1.512	1.369	0.506	2.531	2.677	2.802	N.A.	N.A.	N.A.
TRINITY_DN32500_c0_g1_i1	-1.58455	3.40419	0.0545481	0.124054	3.579	0.205	8.075	9.084	9.387	8.765	gi|261263176|sp|B0G159.1|MCFC_DICDI	8.59e-78	RecName: Full=Mitochondrial substrate carrier family protein C
TRINITY_DN26459_c0_g1_i1	-1.58507	0.186274	0.27971	0.43785	2.282	4.106	0	9.299	1.691	4.081	N.A.	N.A.	N.A.
TRINITY_DN37036_c0_g1_i1	-1.5851	0.373984	0.258413	0.410731	0	4.471	0	2.597	1.863	6.774	N.A.	N.A.	N.A.
TRINITY_DN19700_c0_g1_i1	-1.58514	3.05829	0.00955386	0.0294253	4.964	5.532	1.471	8.662	9.134	9.792	N.A.	N.A.	N.A.
TRINITY_DN18423_c0_g1_i1	-1.58531	0.196753	0.214244	0.357217	1.287	1.163	1.307	2.69	2.885	3.504	N.A.	N.A.	N.A.
TRINITY_DN250_c0_g1_i1	-1.58531	0.196753	0.214264	0.357242	1.395	1.255	1.424	2.906	3.129	3.792	N.A.	N.A.	N.A.
TRINITY_DN24448_c0_g1_i1	-1.5854	1.37638	0.0436611	0.104341	0.634	2.281	3.825	4.518	5.272	5.837	N.A.	N.A.	N.A.
TRINITY_DN25288_c0_g1_i2	-1.58552	1.81419	0.0363559	0.0897853	0.517	1.3	2.66	2.09	4.594	3.648	gi|82187285|sp|Q6PGY5.1|DJC21_DANRE	1.69e-28	RecName: Full=DnaJ homolog subfamily C member 21; AltName: Full=DnaJ homolog subfamily A member 5
TRINITY_DN32002_c0_g2_i8	-1.58566	2.08803	0.0207093	0.0563187	0.692	0.901	1.707	2.747	2.107	2.928	N.A.	N.A.	N.A.
TRINITY_DN33284_c0_g1_i1	-1.58593	1.80909	0.0187449	0.0517694	3.267	3.536	3.308	6.075	9.414	7.846	gi|74762404|sp|Q6ZSG1.1|RN165_HUMAN	4.1e-12	RecName: Full=E3 ubiquitin-protein ligase RNF165; AltName: Full=RING finger protein 165
TRINITY_DN32137_c1_g3_i1	-1.58594	0.196758	0.230053	0.379981	1.395	0.627	0	1.491	1.583	1.928	N.A.	N.A.	N.A.
TRINITY_DN43431_c0_g1_i1	-1.58601	0.409914	0.167141	0.299794	1.648	0.741	0.836	2.334	3.735	1.513	gi|730059|sp|P39210.1|MPV17_HUMAN	3.5e-22	RecName: Full=Protein Mpv17
TRINITY_DN25192_c0_g1_i1	-1.58601	2.03335	0.0220113	0.0592952	1.59	0.753	1.389	3.684	1.972	2.784	N.A.	N.A.	N.A.
TRINITY_DN18530_c0_g1_i2	-1.58609	0.899384	0.115822	0.226301	1.492	1.004	0	2.69	1.139	2.081	N.A.	N.A.	N.A.
TRINITY_DN42393_c0_g1_i1	-1.58633	0.410069	0.167243	0.29993	1.17	1.049	2.378	4.912	3.509	2.135	N.A.	N.A.	N.A.
TRINITY_DN18427_c0_g2_i1	-1.58647	0.196846	0.239134	0.391151	4.681	2.11	0	6.365	3.464	6.279	gi|74965033|sp|Q21017.2|KIN29_CAEEL	3.04e-06	RecName: Full=Serine/threonine-protein kinase kin-29
TRINITY_DN34538_c0_g1_i1	-1.5865	0.196835	0.239135	0.391151	0	0.878	1.989	2.765	1.474	2.684	N.A.	N.A.	N.A.
TRINITY_DN13000_c0_g2_i1	-1.58719	1.47127	0.0386134	0.0944284	0.644	1.449	1.613	3.937	1.953	2.684	N.A.	N.A.	N.A.
TRINITY_DN19028_c0_g3_i1	-1.58722	0.609783	0.161686	0.291496	3.765	0	0.953	3.328	4.965	2.585	N.A.	N.A.	N.A.
TRINITY_DN3927_c0_g1_i1	-1.58722	0.600899	0.158243	0.286199	2.029	0.605	0.683	4.331	2.044	1.243	gi|74860304|sp|Q869S5.1|DOKA_DICDI	2.98e-22	RecName: Full=Hybrid signal transduction protein dokA
TRINITY_DN29619_c0_g1_i1	-1.58754	5.26432	0.000788876	0.00334518	9.353	8.475	12.865	27.889	23.143	19.349	gi|85541032|sp|Q96FN5.3|KIF12_HUMAN	1.97e-87	RecName: Full=Kinesin-like protein KIF12
TRINITY_DN17167_c0_g1_i1	-1.58765	5.45073	0.000523693	0.00232377	36.116	40.709	26.354	67.852	91.305	76.641	gi|1346956|sp|P49103.1|RAB2A_MAIZE	2.4e-74	RecName: Full=Ras-related protein Rab-2-A
TRINITY_DN19148_c0_g1_i1	-1.58809	1.6139	0.11204	0.221376	0.77	3.81	0.388	7.481	1.465	2.504	N.A.	N.A.	N.A.
TRINITY_DN14130_c0_g3_i1	-1.58815	2.89655	0.025196	0.0660227	4.408	3.969	0.494	6.215	6.358	7.99	N.A.	N.A.	N.A.
TRINITY_DN23945_c0_g1_i3	-1.58823	2.85553	0.00847896	0.0265496	2.019	1.3	3.166	5.072	5.046	4.801	N.A.	N.A.	N.A.
TRINITY_DN18669_c0_g1_i1	-1.58824	6.27704	0.000293593	0.00138737	70.973	55.844	57.335	122.242	165.336	133.356	N.A.	N.A.	N.A.
TRINITY_DN17044_c0_g1_i1	-1.58835	0.419808	0.168135	0.30095	1.775	0	1.801	2.512	3.346	2.441	N.A.	N.A.	N.A.
TRINITY_DN28671_c0_g3_i1	-1.58869	3.678	0.0171231	0.0479436	2.526	5.863	3.508	11.877	3.03	12.638	N.A.	N.A.	N.A.
TRINITY_DN22902_c0_g1_i1	-1.58943	0.768798	0.125877	0.241331	1.424	0.764	2.566	3.89	6.367	1.73	N.A.	N.A.	N.A.
TRINITY_DN27720_c1_g4_i1	-1.58955	6.41474	0.00819254	0.0257744	36.945	49.48	8.263	68.198	78.065	71.353	N.A.	N.A.	N.A.
TRINITY_DN32162_c0_g1_i10	-1.5897	5.52355	0.000684708	0.00294935	5.354	5.703	3.625	13.162	9.252	11.413	gi|23396836|sp|Q9N1T2.1|RPGR_CANFA	1.39e-08	RecName: Full=X-linked retinitis pigmentosa GTPase regulator; Flags: Precursor
TRINITY_DN42211_c0_g1_i1	-1.58977	2.41777	0.0195831	0.0538389	1.287	2.612	4.202	7.912	4.413	6.297	N.A.	N.A.	N.A.
TRINITY_DN22000_c0_g1_i1	-1.58979	0.207404	0.182531	0.318235	1.307	0	2.66	1.819	2.93	4.747	N.A.	N.A.	N.A.
TRINITY_DN34553_c0_g1_i1	-1.58999	0.207492	0.182545	0.318235	1.229	0	2.507	2.578	1.845	4.477	N.A.	N.A.	N.A.
TRINITY_DN4102_c0_g1_i1	-1.58999	0.207492	0.182558	0.318241	1.141	0	2.319	2.4	1.709	4.162	N.A.	N.A.	N.A.
TRINITY_DN20015_c0_g2_i1	-1.5905	1.56612	0.0416523	0.100576	7.559	5.68	2.566	6.159	13.213	17.187	gi|6685419|sp|Q94524.1|DYLT_DROME	8.93e-30	RecName: Full=Dynein light chain Tctex-type; AltName: Full=TCTEX-1 protein homolog
TRINITY_DN37968_c0_g1_i1	-1.59056	0.207502	0.221461	0.36773	2.097	0	0	1.5	1.058	2.576	N.A.	N.A.	N.A.
TRINITY_DN30207_c0_g1_i1	-1.59073	6.89821	0.000708944	0.00304258	33.531	40.298	18.421	75.117	64.336	72.75	gi|37999845|sp|Q9Z0E6.1|GBP2_MOUSE	2.27e-49	RecName: Full=Guanylate-binding protein 1; AltName: Full=GTP-binding protein 2; Short=GBP-2; Short=mGBP-2; Short=mGBP2; AltName: Full=Guanine nucleotide-binding protein 2; AltName: Full=Interferon-induced guanylate-binding protein 2; Flags: Precursor
TRINITY_DN19243_c0_g2_i1	-1.59171	1.37414	0.034637	0.086185	1.248	1.414	0.624	2.034	2.867	2.919	N.A.	N.A.	N.A.
TRINITY_DN6163_c0_g1_i1	-1.59197	0.396574	0.219555	0.364955	3.453	9.353	0	9.243	17.807	3.072	gi|74854804|sp|Q54RP6.1|DHKL_DICDI	2.43e-11	RecName: Full=Hybrid signal transduction histidine kinase L
TRINITY_DN2716_c0_g1_i1	-1.59261	5.18347	0.000974778	0.00403209	11.323	10.767	7.569	28.817	17.31	22.043	N.A.	N.A.	N.A.
TRINITY_DN3271_c0_g1_i1	-1.59308	0.89627	0.054713	0.124382	0.79	2.84	1.589	2.803	5.363	4.351	gi|22256934|sp|Q96PY6.2|NEK1_HUMAN	5.4e-45	RecName: Full=Serine/threonine-protein kinase Nek1; AltName: Full=Never in mitosis A-related kinase 1; Short=NimA-related protein kinase 1; AltName: Full=Renal carcinoma antigen NY-REN-55
TRINITY_DN26618_c0_g1_i1	-1.59311	4.21859	0.000934853	0.00388661	14.766	10.79	12.442	27.317	30.676	29.285	N.A.	N.A.	N.A.
TRINITY_DN29413_c0_g4_i1	-1.59323	0.748978	0.233989	0.38463	0	1.711	0.789	3.544	2.93	0	N.A.	N.A.	N.A.
TRINITY_DN2705_c0_g1_i1	-1.59349	3.4833	0.00759759	0.0241043	2.936	2.532	1.66	8.521	3.455	4.45	N.A.	N.A.	N.A.
TRINITY_DN12978_c0_g1_i1	-1.59357	1.97937	0.0463217	0.108879	0.614	4.129	0.612	4.19	4.422	3.982	N.A.	N.A.	N.A.
TRINITY_DN32076_c0_g2_i1	-1.59367	3.44451	0.0404242	0.0980756	1.219	1.277	8.557	6.787	6.52	12.332	gi|461736|sp|Q05046.1|CH62_CUCMA	0	RecName: Full=Chaperonin CPN60-2, mitochondrial; AltName: Full=HSP60-2; Flags: Precursor
TRINITY_DN32260_c0_g1_i4	-1.59369	3.80791	0.0778283	0.165232	2.37	2.84	0	5.868	3.048	3.117	N.A.	N.A.	N.A.
TRINITY_DN20998_c0_g1_i1	-1.59393	0.88813	0.0675404	0.147869	0.371	1.654	0.365	1.322	2.785	1.703	N.A.	N.A.	N.A.
TRINITY_DN30725_c0_g1_i3	-1.59405	1.92722	0.0910927	0.186675	0.956	0	2.178	3.609	1.583	2.027	gi|48428059|sp|Q8BID8.1|FXL14_MOUSE	2.37e-06	RecName: Full=F-box/LRR-repeat protein 14; AltName: Full=F-box and leucine-rich repeat protein 14
TRINITY_DN32669_c0_g1_i1	-1.5943	3.69806	0.00227335	0.00847653	2.819	4.186	3.825	6.637	8.501	10.089	gi|82182964|sp|Q6DFU2.1|NS1BP_XENLA	4.06e-09	RecName: Full=Influenza virus NS1A-binding protein homolog; Short=NS1-BP; Short=NS1-binding protein homolog
TRINITY_DN29678_c0_g1_i1	-1.59431	6.02731	0.000964721	0.0039947	19.175	11.999	10.405	39.682	24.87	31.321	N.A.	N.A.	N.A.
TRINITY_DN26288_c0_g1_i1	-1.5944	2.5564	0.0639111	0.141523	2.107	5.156	0	5.062	5.797	6.089	gi|730835|sp|P40318.1|DOA10_YEAST	6.87e-09	RecName: Full=ERAD-associated E3 ubiquitin-protein ligase DOA10; AltName: Full=RING-type E3 ubiquitin transferase DOA10
TRINITY_DN12986_c0_g1_i1	-1.59441	0.426121	0.206495	0.34727	4.838	0	0	1.687	5.435	4.405	N.A.	N.A.	N.A.
TRINITY_DN43639_c0_g1_i1	-1.59464	-0.0554544	0.322132	0.47441	0	1.848	2.095	2.803	0	7.351	N.A.	N.A.	N.A.
TRINITY_DN12458_c0_g1_i1	-1.595	-0.0673969	0.442655	0.607192	0	2.441	0	0	3.039	3.297	N.A.	N.A.	N.A.
TRINITY_DN26757_c0_g1_i1	-1.59504	2.93403	0.0108753	0.0327564	3.56	1.289	1.789	3.75	5.716	5.99	gi|82000252|sp|Q5UQQ7.1|Y856_MIMIV	1.24e-09	RecName: Full=Putative TPR repeat-containing protein R856
TRINITY_DN12623_c0_g1_i1	-1.59579	2.21394	0.0878106	0.180993	1.58	4.038	0	2.484	3.418	7.378	N.A.	N.A.	N.A.
TRINITY_DN22100_c0_g1_i1	-1.59591	0.406563	0.175965	0.309595	2.75	2.487	0	4.79	5.146	2.495	N.A.	N.A.	N.A.
TRINITY_DN30025_c0_g1_i1	-1.59601	5.87511	0.000329805	0.00153802	13.83	16.528	18.857	32.398	44.024	37.735	gi|338819470|sp|P0CR53.1|SLU7_CRYNB	4.19e-100	RecName: Full=Pre-mRNA-splicing factor SLU7
TRINITY_DN20285_c0_g1_i1	-1.59603	2.71365	0.0191318	0.0527075	4.233	2.726	12.194	14.258	13.285	16.188	gi|160395541|sp|A5PK19.1|MET13_BOVIN	1.38e-26	RecName: Full=Methyltransferase-like protein 13
TRINITY_DN16163_c0_g1_i1	-1.59613	0.193005	0.22733	0.37604	1.073	1.939	0	2.259	2.424	2.937	N.A.	N.A.	N.A.
TRINITY_DN10475_c0_g1_i1	-1.5962	0.406718	0.17696	0.311103	0.995	1.802	1.012	4.922	2.252	1.829	gi|123884466|sp|Q08CX5.1|TBC24_XENTR	9.7e-06	RecName: Full=TBC1 domain family member 24
TRINITY_DN14879_c0_g1_i1	-1.59621	1.97324	0.0324197	0.0815801	3.072	1.004	0.847	5.062	3.201	3.126	gi|37537993|sp|Q9HC98.2|NEK6_HUMAN	1.28e-18	RecName: Full=Serine/threonine-protein kinase Nek6; AltName: Full=Never in mitosis A-related kinase 6; Short=NimA-related protein kinase 6; AltName: Full=Protein kinase SID6-1512
TRINITY_DN31570_c1_g1_i1	-1.59659	2.54165	0.0214881	0.0580871	2.029	0.81	3.19	4.659	6.43	3	gi|21759109|sp|O32886.1|FPRA_MYCLE	1.5e-64	RecName: Full=NADPH-ferredoxin reductase FprA; Short=NFR
TRINITY_DN46072_c0_g1_i1	-1.59674	0.406638	0.165291	0.296991	0.917	1.665	0.93	3.9	2.776	1.685	N.A.	N.A.	N.A.
TRINITY_DN24553_c0_g2_i1	-1.59674	0.406638	0.165272	0.296987	3.023	5.452	3.131	12.205	8.926	5.387	N.A.	N.A.	N.A.
TRINITY_DN8650_c0_g1_i1	-1.59725	0.192918	0.23617	0.38722	1.024	1.859	0	1.444	3.093	2.82	gi|206729914|sp|O15439.3|MRP4_HUMAN	2.08e-37	RecName: Full=Multidrug resistance-associated protein 4; AltName: Full=ATP-binding cassette sub-family C member 4; AltName: Full=MRP/cMOAT-related ABC transporter; AltName: Full=Multi-specific organic anion transporter B; Short=MOAT-B
TRINITY_DN29575_c0_g1_i2	-1.59725	5.7735	0.000785242	0.00333126	7.783	13.128	15.008	29.951	30.984	22.277	N.A.	N.A.	N.A.
TRINITY_DN30446_c5_g3_i1	-1.59782	1.40455	0.0640004	0.141698	0.341	0.114	0.777	1.191	0.787	0.946	gi|83288337|sp|P0AEC7.1|BARA_ECO57	1.36e-38	RecName: Full=Signal transduction histidine-protein kinase BarA
TRINITY_DN32200_c0_g2_i1	-1.59796	0.182345	0.263333	0.416724	0	4.22	0	4.312	3.491	2.82	gi|81914352|sp|Q8CF82.1|ABCA5_RAT	3.46e-18	RecName: Full=ATP-binding cassette sub-family A member 5
TRINITY_DN17796_c1_g1_i1	-1.59797	0.912336	0.160885	0.290268	3.394	1.22	0	0.966	5.137	5.009	N.A.	N.A.	N.A.
TRINITY_DN4104_c0_g1_i1	-1.59865	3.74135	0.0032595	0.0116294	8.027	6.205	11.523	13.499	22.401	23.79	gi|93138713|sp|Q3V1U8.2|ELMD1_MOUSE	2.58e-28	RecName: Full=ELMO domain-containing protein 1
TRINITY_DN10719_c0_g1_i1	-1.59884	1.05795	0.0760943	0.162641	1.58	0.479	2.13	2.653	2.804	4.405	N.A.	N.A.	N.A.
TRINITY_DN697_c0_g1_i1	-1.59916	0.765789	0.132315	0.251546	0.692	1.289	2.083	2.531	5.607	1.198	N.A.	N.A.	N.A.
TRINITY_DN28983_c0_g1_i1	-1.59926	3.29838	0.00369573	0.0129525	1.639	2.646	1.412	4.359	4.124	4.828	gi|74856713|sp|Q54YH4.1|DHKB_DICDI	1.64e-28	RecName: Full=Hybrid signal transduction histidine kinase B
TRINITY_DN14853_c0_g1_i1	-1.59937	0.41654	0.164192	0.295349	1.609	0.73	0.812	3.422	1.818	2.216	gi|74853400|sp|Q54LN4.1|GGHA_DICDI	1.66e-18	RecName: Full=Gamma-glutamyl hydrolase A; AltName: Full=Conjugase A; AltName: Full=GH A; AltName: Full=Gamma-Glu-X carboxypeptidase A; Flags: Precursor
TRINITY_DN28097_c0_g1_i1	-1.59938	4.10226	0.00624329	0.0204118	4.165	12.296	3.708	13.077	18.539	15.314	gi|1351692|sp|Q10074.1|AVT3_SCHPO	5.67e-37	RecName: Full=Vacuolar amino acid transporter 3
TRINITY_DN20460_c0_g1_i1	-1.59938	2.22353	0.04859	0.113241	1.56	5.965	0.789	3.647	9.487	6.513	N.A.	N.A.	N.A.
TRINITY_DN30554_c0_g1_i3	-1.5994	3.82799	0.00250657	0.00924416	6.359	4.551	3.696	14.249	9.604	9.603	gi|550544266|sp|P58390.2|KCNN2_MOUSE	3.91e-12	RecName: Full=Small conductance calcium-activated potassium channel protein 2; Short=SK2; Short=SKCa 2; Short=SKCa2; AltName: Full=KCa2.2
TRINITY_DN19419_c0_g2_i1	-1.59949	0.606753	0.164172	0.29532	0	0.627	2.801	3.45	2.623	1.91	N.A.	N.A.	N.A.
TRINITY_DN13107_c0_g1_i1	-1.60013	0.426346	0.183889	0.319902	1.931	0	5.932	6.609	4.305	6.936	N.A.	N.A.	N.A.
TRINITY_DN33915_c0_g1_i1	-1.60054	1.7448	0.0235481	0.0627264	1.17	1.312	1.754	4.228	2.677	2.991	N.A.	N.A.	N.A.
TRINITY_DN26994_c0_g1_i1	-1.60062	2.80308	0.00597619	0.0196749	1.229	2.076	1.848	4.462	4.106	3.441	gi|126253809|sp|Q924X7.2|STK33_MOUSE	2.81e-44	RecName: Full=Serine/threonine-protein kinase 33
TRINITY_DN32267_c0_g1_i2	-1.60085	1.66185	0.0350682	0.0870799	16.473	12.376	8.498	38.922	16.224	26.925	N.A.	N.A.	N.A.
TRINITY_DN15845_c0_g1_i2	-1.60089	4.68954	0.00104753	0.00429487	20.238	13.322	19.351	49.187	39.729	32.591	gi|122052875|sp|Q4N6K2.1|RU1C_THEPA	1.27e-17	RecName: Full=U1 small nuclear ribonucleoprotein C; Short=U1 snRNP C; Short=U1-C; Short=U1C
TRINITY_DN29740_c0_g1_i2	-1.60105	0.597652	0.138532	0.257355	0.888	1.597	2.166	4.997	3.654	1.621	gi|23396634|sp|Q99PW8.1|KIF17_MOUSE	6.67e-10	RecName: Full=Kinesin-like protein KIF17; Short=MmKIF17
TRINITY_DN31878_c0_g1_i2	-1.60118	4.43497	0.00325136	0.0116045	3.599	4.163	1.342	7.453	6.403	7.206	gi|75248034|sp|Q8S8Y8.1|WNK6_ARATH	4.87e-89	RecName: Full=Probable serine/threonine-protein kinase WNK6; Short=AtWNK6; AltName: Full=Protein kinase with no lysine 6
TRINITY_DN31968_c0_g1_i5	-1.60128	2.13729	0.0211858	0.0574014	1.044	1.426	0.4	2.709	1.99	2.144	N.A.	N.A.	N.A.
TRINITY_DN20124_c1_g1_i2	-1.60145	0.597579	0.1339	0.253741	0.478	0.867	0.965	2.484	2.27	1.036	gi|162416022|sp|A1L1P9.1|S47A1_DANRE	1.47e-22	RecName: Full=Multidrug and toxin extrusion protein 1; Short=MATE-1; AltName: Full=Solute carrier family 47 member 1
TRINITY_DN13442_c0_g3_i1	-1.6016	0.896799	0.182857	0.318566	1.434	1.722	0	4.462	0.362	2.657	gi|166214992|sp|Q6ZT12.2|UBR3_HUMAN	2.81e-07	RecName: Full=E3 ubiquitin-protein ligase UBR3; AltName: Full=N-recognin-3; AltName: Full=RING-type E3 ubiquitin transferase UBR3; AltName: Full=Ubiquitin-protein ligase E3-alpha-3; AltName: Full=Ubiquitin-protein ligase E3-alpha-III; AltName: Full=Zinc finger protein 650
TRINITY_DN5426_c0_g1_i2	-1.60174	3.72039	0.0135701	0.0395058	2.838	4.448	0.883	6.421	8.962	3.72	N.A.	N.A.	N.A.
TRINITY_DN34328_c0_g1_i1	-1.6019	0.60691	0.145818	0.267553	1.034	0.468	1.048	3.347	1.176	1.441	N.A.	N.A.	N.A.
TRINITY_DN11684_c0_g1_i1	-1.60194	0.19318	0.265768	0.419944	1.044	1.882	0	3.365	0.787	3.063	N.A.	N.A.	N.A.
TRINITY_DN33367_c0_g1_i1	-1.60195	0.193175	0.265744	0.419915	0	1.437	0.8	2.822	0.597	2.198	N.A.	N.A.	N.A.
TRINITY_DN196_c0_g1_i1	-1.60211	0.203571	0.185328	0.321857	2.204	1.985	2.272	1.5	6.539	7.9	N.A.	N.A.	N.A.
TRINITY_DN13685_c0_g1_i1	-1.60213	0.203664	0.184183	0.320374	1.687	0.764	0	1.2	1.908	3.099	N.A.	N.A.	N.A.
TRINITY_DN46067_c0_g1_i1	-1.60234	0.203751	0.184217	0.320411	1.814	0.821	0	1.922	1.366	3.324	gi|125886|sp|P21795.3|LA2M_MYCSM	7.06e-33	RecName: Full=Lactate 2-monooxygenase; AltName: Full=Lactate oxidase
TRINITY_DN31254_c2_g2_i1	-1.60269	8.50277	0.000509689	0.00226828	226.467	130.486	143.708	470.012	297.78	387.863	N.A.	N.A.	N.A.
TRINITY_DN32176_c0_g1_i1	-1.6028	5.70314	0.00405987	0.014038	7.295	9.205	2.295	13.34	17.518	13.026	gi|121975221|sp|Q23AS2.1|TTL3E_TETTS	2.65e-134	RecName: Full=Tubulin glycylase 3E
TRINITY_DN5813_c0_g2_i1	-1.60303	3.34522	0.00277194	0.0100973	3.804	3.867	4.296	8.803	11.087	7.99	N.A.	N.A.	N.A.
TRINITY_DN43007_c0_g1_i1	-1.60307	0.774696	0.116453	0.227008	3.336	1.506	5.12	11.521	6.222	4.522	N.A.	N.A.	N.A.
TRINITY_DN29536_c1_g1_i1	-1.60328	1.97262	0.0265548	0.0691325	1.151	0.741	0.989	2.578	2.993	1.09	N.A.	N.A.	N.A.
TRINITY_DN29355_c0_g1_i1	-1.60345	8.40409	0.000167013	0.000835598	68.047	77.972	101.792	196.412	202.152	177.892	gi|81882162|sp|O55201.1|SPT5H_MOUSE	2.4e-56	RecName: Full=Transcription elongation factor SPT5; AltName: Full=DRB sensitivity-inducing factor large subunit; Short=DSIF large subunit
TRINITY_DN15995_c0_g1_i1	-1.60349	0.606836	0.132484	0.251767	2.604	1.175	2.648	7.256	3.898	3.54	N.A.	N.A.	N.A.
TRINITY_DN18752_c0_g2_i1	-1.60355	1.67404	0.0485393	0.113134	2.204	0.855	1.259	2.503	2.161	5.558	gi|68067509|sp|O15294.3|OGT1_HUMAN	1.13e-18	RecName: Full=UDP-N-acetylglucosamine--peptide N-acetylglucosaminyltransferase 110 kDa subunit; AltName: Full=O-GlcNAc transferase subunit p110; AltName: Full=O-linked N-acetylglucosamine transferase 110 kDa subunit; Short=OGT
TRINITY_DN17777_c0_g1_i1	-1.60366	2.93322	0.00576134	0.0190603	3.033	1.825	2.637	5.578	6.801	5.099	gi|114152884|sp|P46655.3|SYEC_YEAST	3.39e-145	RecName: Full=Glutamate--tRNA ligase, cytoplasmic; AltName: Full=Glutamyl-tRNA synthetase; Short=(c)ERS; Short=GluRS; AltName: Full=P85
TRINITY_DN23644_c0_g1_i2	-1.604	0.576183	0.189049	0.327465	0	20.143	5.826	7.359	20.493	33.375	N.A.	N.A.	N.A.
TRINITY_DN30758_c0_g1_i1	-1.60437	5.29794	0.000742201	0.00316866	7.637	8.851	5.685	21.214	13.602	16.638	N.A.	N.A.	N.A.
TRINITY_DN26911_c0_g1_i2	-1.60439	0.748172	0.138036	0.257135	0	5.635	3.661	2.606	7.796	9.116	N.A.	N.A.	N.A.
TRINITY_DN31649_c0_g1_i1	-1.60463	3.28406	0.00747195	0.0237859	3.891	1.642	3.107	8.324	4.811	6.846	N.A.	N.A.	N.A.
TRINITY_DN20300_c0_g1_i1	-1.6047	4.35517	0.00102422	0.00420789	6.027	5.726	5.226	16.471	11.838	11.116	gi|62900381|sp|Q9Y5Z7.1|HCFC2_HUMAN	1.13e-17	RecName: Full=Host cell factor 2; Short=HCF-2; AltName: Full=C2 factor
TRINITY_DN30898_c0_g1_i1	-1.60485	4.22171	0.00315875	0.0113181	5.628	11.326	5.061	20.38	12.2	18.332	gi|745998016|sp|F4JL11.1|IMPA2_ARATH	8.73e-39	RecName: Full=Importin subunit alpha-2; Short=IMPa-2
TRINITY_DN15077_c0_g1_i1	-1.60518	0.917858	0.0867664	0.179309	1.18	1.072	1.789	2.119	2.695	4.927	N.A.	N.A.	N.A.
TRINITY_DN6213_c0_g2_i1	-1.60539	0.203828	0.206354	0.34705	0	1.597	3.614	4.865	1.311	6.369	N.A.	N.A.	N.A.
TRINITY_DN20883_c0_g1_i1	-1.60546	6.83177	0.000235955	0.00113935	29.591	32.393	27.685	80.076	55.655	72.416	N.A.	N.A.	N.A.
TRINITY_DN31951_c0_g1_i5	-1.60579	3.56791	0.0052504	0.0175952	6.281	4.745	4.861	5.99	14.804	16.449	gi|37078499|sp|Q96I24.2|FUBP3_HUMAN	2.01e-15	RecName: Full=Far upstream element-binding protein 3; Short=FUSE-binding protein 3
TRINITY_DN31816_c0_g1_i1	-1.60599	1.40218	0.0563613	0.12756	2.058	1.859	7.31	7.237	10.057	8.468	N.A.	N.A.	N.A.
TRINITY_DN29495_c0_g1_i1	-1.60704	3.76118	0.00167526	0.006507	5.55	7.277	4.308	13.527	14.443	11.999	N.A.	N.A.	N.A.
TRINITY_DN27812_c0_g1_i1	-1.60733	4.05547	0.00287392	0.0104159	1.853	1.677	3.896	5.484	6.71	5.216	gi|75335448|sp|Q9LT31.1|VPS9A_ARATH	1.69e-18	RecName: Full=Vacuolar protein sorting-associated protein 9A; Short=AtVSP9a
TRINITY_DN31376_c0_g1_i1	-1.60746	6.05143	0.0090511	0.0280601	23.632	13.55	4.496	45.906	22.446	28.358	N.A.	N.A.	N.A.
TRINITY_DN39646_c0_g1_i1	-1.60766	1.18058	0.0631535	0.140087	2.302	0.833	0.93	2.325	3.509	3.846	N.A.	N.A.	N.A.
TRINITY_DN489_c0_g1_i1	-1.6077	5.33269	0.000584464	0.00256341	8.661	14.623	9.464	25.076	23.477	27.817	gi|13959682|sp|Q16281.2|CNGA3_HUMAN	1.1e-22	RecName: Full=Cyclic nucleotide-gated cation channel alpha-3; AltName: Full=Cone photoreceptor cGMP-gated channel subunit alpha; AltName: Full=Cyclic nucleotide-gated channel alpha-3; Short=CNG channel alpha-3; Short=CNG-3; Short=CNG3
TRINITY_DN30944_c1_g1_i1	-1.60802	1.4894	0.0442112	0.105448	9.119	4.984	1.66	7.603	13.204	16.566	N.A.	N.A.	N.A.
TRINITY_DN22533_c0_g2_i1	-1.60826	1.26089	0.0556906	0.126221	1.044	6.604	2.119	6.618	7.072	9.549	N.A.	N.A.	N.A.
TRINITY_DN30944_c1_g7_i1	-1.60843	6.97972	0.000753125	0.00320887	67.921	90.508	37.701	160.78	149.265	144.571	gi|74727830|sp|Q86XH1.1|IQCA1_HUMAN	3.66e-41	RecName: Full=IQ and AAA domain-containing protein 1
TRINITY_DN26387_c0_g1_i1	-1.60865	2.38685	0.0107005	0.0323074	7.266	6.559	11.594	21.195	19.525	17.088	N.A.	N.A.	N.A.
TRINITY_DN25410_c0_g1_i1	-1.60884	2.37867	0.0167895	0.0471956	1.356	2.19	2.99	2.934	5.987	6.558	gi|71153401|sp|P93484.1|VSR1_PEA	3.86e-33	RecName: Full=Vacuolar-sorting receptor 1; AltName: Full=80 kDa proaleurein-binding protein; AltName: Full=BP-80; Flags: Precursor
TRINITY_DN23502_c0_g1_i2	-1.60926	0.412781	0.197041	0.335535	0	0.981	1.106	0.909	2.975	1.45	N.A.	N.A.	N.A.
TRINITY_DN11069_c0_g1_i1	-1.60927	0.214484	0.215813	0.359466	2.624	0	5.414	5.325	1.935	11.702	N.A.	N.A.	N.A.
TRINITY_DN40378_c0_g1_i1	-1.60935	0.393294	0.258659	0.411085	0	2.395	0	2.85	2.514	0.613	gi|19883911|sp|P28297.2|ACEA_ARATH	3.38e-64	RecName: Full=Isocitrate lyase; Short=ICL; AltName: Full=Isocitrase; AltName: Full=Isocitratsysase
TRINITY_DN23019_c0_g1_i2	-1.60937	0.413106	0.162467	0.292598	0.712	1.563	0.718	2.85	1.791	2.171	N.A.	N.A.	N.A.
TRINITY_DN3723_c0_g2_i1	-1.60971	0.390584	0.27385	0.430037	1.141	3.08	0	1.594	0.85	8.287	gi|13124667|sp|O43143.2|DHX15_HUMAN	2.69e-24	RecName: Full=Pre-mRNA-splicing factor ATP-dependent RNA helicase DHX15; AltName: Full=ATP-dependent RNA helicase #46; AltName: Full=DEAH box protein 15
TRINITY_DN17228_c0_g2_i1	-1.60985	0.413186	0.180469	0.316002	0.722	1.3	0.73	3.6	1.094	2	gi|121980447|sp|Q23TC2.1|TTL3A_TETTS	8.05e-11	RecName: Full=Tubulin glycylase 3A
TRINITY_DN31348_c9_g2_i4	-1.60989	0.573655	0.357842	0.517965	0.449	0.411	0.224	0	0	2.648	N.A.	N.A.	N.A.
TRINITY_DN26706_c0_g1_i1	-1.61006	3.52798	0.0019684	0.00747385	2.887	2.224	2.754	6.393	5.987	6.035	gi|75322408|sp|Q65XV7.1|RFA1C_ORYSJ	1.87e-26	RecName: Full=Replication protein A 70 kDa DNA-binding subunit C; Short=OsRPA70c; AltName: Full=Replication factor A protein 1C; AltName: Full=Replication protein A 1C
TRINITY_DN37754_c0_g1_i1	-1.61008	1.88249	0.0405863	0.098435	2.75	3.194	0.4	3.122	6.882	5.117	N.A.	N.A.	N.A.
TRINITY_DN9217_c0_g1_i1	-1.61036	0.762856	0.130541	0.248524	1.161	1.574	0.589	2.081	4.847	1.072	gi|928589296|sp|A1A697.1|OHK5_ORYSJ	3.61e-27	RecName: Full=Probable histidine kinase 5; Short=OsHK5; AltName: Full=OsCRL3
TRINITY_DN3283_c0_g1_i1	-1.61041	0.621877	0.174791	0.308947	5.14	0	0	4.34	3.093	4.702	gi|81885772|sp|Q6PGF2.1|MORN4_MOUSE	3.92e-11	RecName: Full=MORN repeat-containing protein 4
TRINITY_DN30050_c0_g1_i1	-1.61062	0.413266	0.210751	0.352731	1.892	3.422	1.942	10.415	1.411	5.117	N.A.	N.A.	N.A.
TRINITY_DN6651_c0_g1_i1	-1.61068	0.612331	0.183566	0.319457	1.229	0.547	1.236	0.441	4.639	2.261	N.A.	N.A.	N.A.
TRINITY_DN21590_c0_g1_i2	-1.61105	0.203925	0.263923	0.417534	2.36	1.414	0	5.681	0.461	5.693	N.A.	N.A.	N.A.
TRINITY_DN43013_c0_g1_i1	-1.61148	0.42276	0.15999	0.288943	0.829	0.753	1.683	1.762	3.138	3.054	N.A.	N.A.	N.A.
TRINITY_DN29117_c0_g4_i1	-1.6115	4.73401	0.00127694	0.00511582	6.613	6.924	3.166	13.265	13.448	12.755	gi|82209779|sp|Q7ZXX2.1|KIF19_XENLA	2.07e-121	RecName: Full=Kinesin-like protein KIF19
TRINITY_DN31242_c3_g4_i2	-1.61152	4.37655	0.00169627	0.00657696	3.092	6.502	3.649	8.099	12.082	10.909	N.A.	N.A.	N.A.
TRINITY_DN20334_c0_g2_i2	-1.61159	0.422845	0.155242	0.281474	1.365	0.616	0.694	1.95	2.071	2.522	N.A.	N.A.	N.A.
TRINITY_DN16617_c0_g6_i1	-1.61179	0.42292	0.160069	0.289071	0.81	0.73	1.636	2.869	1.827	2.973	N.A.	N.A.	N.A.
TRINITY_DN16974_c0_g3_i1	-1.61203	0.423005	0.175188	0.309103	3.316	1.494	1.695	6.881	2.478	5.999	N.A.	N.A.	N.A.
TRINITY_DN16983_c0_g1_i1	-1.61227	0.423085	0.16252	0.292677	2.136	0.97	1.083	5.259	0.805	3.91	N.A.	N.A.	N.A.
TRINITY_DN25043_c0_g1_i1	-1.61232	2.1633	0.015867	0.0450727	2.038	1.608	1.53	3.872	2.912	5.459	N.A.	N.A.	N.A.
TRINITY_DN19442_c0_g1_i1	-1.61254	2.12052	0.0265255	0.0690717	3.092	1.198	4.438	5.072	8.383	6.954	N.A.	N.A.	N.A.
TRINITY_DN29209_c0_g1_i1	-1.61262	1.48715	0.0405674	0.0983925	2.458	11.075	16.208	29.061	20.529	14.422	N.A.	N.A.	N.A.
TRINITY_DN31796_c0_g2_i1	-1.61269	0.603531	0.141895	0.26297	1.775	1.072	0	2.55	2.695	1.648	gi|50403677|sp|P51593.2|HUWE1_RAT	1.41e-47	RecName: Full=E3 ubiquitin-protein ligase HUWE1; AltName: Full=HECT, UBA and WWE domain-containing protein 1; AltName: Full=HECT-type E3 ubiquitin transferase HUWE1; AltName: Full=Upstream regulatory element-binding protein 1; Short=URE-B1; Short=URE-binding protein 1
TRINITY_DN18326_c0_g1_i1	-1.61341	0.214233	0.32249	0.474897	1.668	0	0	0	1.546	2.396	N.A.	N.A.	N.A.
TRINITY_DN31373_c0_g1_i1	-1.6137	4.58836	0.0014446	0.00570241	7.12	3.958	3.449	10.021	13.158	10.99	N.A.	N.A.	N.A.
TRINITY_DN12289_c0_g1_i1	-1.61377	0.199912	0.181599	0.316946	0.77	1.38	0	1.087	1.736	2.82	N.A.	N.A.	N.A.
TRINITY_DN18108_c0_g2_i1	-1.61377	0.199912	0.181603	0.316946	1.473	2.646	0	2.034	3.292	5.324	gi|1168486|sp|P44578.1|ARCB_HAEIN	5.93e-10	RecName: Full=Aerobic respiration control sensor protein ArcB homolog
TRINITY_DN29647_c0_g1_i2	-1.61416	2.10213	0.0129094	0.037844	1.863	1.985	2.295	4.115	5.073	5.108	N.A.	N.A.	N.A.
TRINITY_DN24915_c0_g2_i1	-1.61445	2.75543	0.0386586	0.0945219	3.823	1.403	0.353	5.428	4.911	2.756	N.A.	N.A.	N.A.
TRINITY_DN31257_c0_g1_i9	-1.6145	0.893263	0.391615	0.559035	1.151	0.411	0	0	0	4.306	N.A.	N.A.	N.A.
TRINITY_DN32330_c2_g3_i3	-1.61494	1.04527	0.0473279	0.110906	4.457	4.779	1.354	8.015	6.068	9.26	N.A.	N.A.	N.A.
TRINITY_DN6787_c0_g1_i1	-1.61502	-0.0596841	0.320052	0.47187	0	2.703	0	1.041	1.112	5.414	gi|74718825|sp|Q9HC07.1|TM165_HUMAN	5.84e-16	RecName: Full=Transmembrane protein 165; AltName: Full=Transmembrane protein PT27; AltName: Full=Transmembrane protein TPARL; Flags: Precursor
TRINITY_DN23648_c0_g1_i2	-1.61612	1.58403	0.0607008	0.135657	3.082	1.677	0	3.178	4.983	2.82	N.A.	N.A.	N.A.
TRINITY_DN31935_c0_g1_i1	-1.6162	4.96614	0.0916839	0.187695	6.34	6.718	0	7.828	12.643	10.404	gi|27923855|sp|O14965.2|AURKA_HUMAN	1.64e-68	RecName: Full=Aurora kinase A; AltName: Full=Aurora 2; AltName: Full=Aurora/IPL1-related kinase 1; Short=ARK-1; Short=Aurora-related kinase 1; Short=hARK1; AltName: Full=Breast tumor-amplified kinase; AltName: Full=Serine/threonine-protein kinase 15; AltName: Full=Serine/threonine-protein kinase 6; AltName: Full=Serine/threonine-protein kinase aurora-A
TRINITY_DN26263_c0_g1_i1	-1.61651	1.19259	0.0635426	0.14084	1.482	0.331	1.483	2.4	1.691	3.774	gi|74996713|sp|Q54JR2.1|ABCC3_DICDI	1.11e-09	RecName: Full=ABC transporter C family member 3; AltName: Full=ABC transporter ABCC.3
TRINITY_DN29378_c1_g2_i1	-1.61728	2.65555	0.0388183	0.0948404	1.551	0.422	4.908	5.634	5.155	5.342	gi|189046116|sp|A7MBE0.1|S22A1_BOVIN	3.37e-23	RecName: Full=Solute carrier family 22 member 1; AltName: Full=Organic cation transporter 1
TRINITY_DN26744_c0_g1_i1	-1.61835	3.48986	0.0039561	0.0137322	2.37	3.844	2.531	4.368	8.465	7.981	N.A.	N.A.	N.A.
TRINITY_DN32261_c0_g1_i2	-1.61854	4.90097	0.00088696	0.00370943	2.409	3.741	2.048	7.387	5.553	6.36	gi|74841818|sp|Q86C65.1|TOR_DICDI	0	RecName: Full=Target of rapamycin
TRINITY_DN44282_c0_g1_i1	-1.61867	0.199824	0.203386	0.342721	1.161	2.099	0	0.816	3.5	4.243	N.A.	N.A.	N.A.
TRINITY_DN16960_c0_g2_i1	-1.61889	1.6558	0.0278867	0.0721247	1.161	2.795	1.165	3.637	4.73	3.964	N.A.	N.A.	N.A.
TRINITY_DN9504_c0_g1_i1	-1.61896	2.72159	0.00881086	0.0274143	4.087	2.338	5.226	6.693	10.744	10.008	N.A.	N.A.	N.A.
TRINITY_DN8557_c0_g1_i1	-1.61905	3.33218	0.00288437	0.0104468	4.633	4.437	5.238	8.381	13.258	12.143	N.A.	N.A.	N.A.
TRINITY_DN30847_c0_g3_i1	-1.61942	4.18763	0.00124371	0.00500438	3.404	5.349	3.661	10.996	8.157	9.936	gi|341940626|sp|Q80VM7.4|ANR24_MOUSE	3.28e-17	RecName: Full=Ankyrin repeat domain-containing protein 24
TRINITY_DN36470_c0_g1_i1	-1.6202	3.78782	0.00125015	0.00502453	2.448	2.03	2.248	5.493	4.721	5.675	gi|75337346|sp|Q9SKC2.1|ARI11_ARATH	5.99e-13	RecName: Full=Probable E3 ubiquitin-protein ligase ARI11; AltName: Full=ARIADNE-like protein ARI11; AltName: Full=Protein ariadne homolog 11; AltName: Full=RING-type E3 ubiquitin transferase ARI11
TRINITY_DN32035_c0_g1_i3	-1.62021	3.88238	0.00191367	0.00729581	3.238	3.718	1.766	6.515	6.719	7.585	gi|46396408|sp|Q8AYS8.2|KCMA1_CHICK	1.68e-43	RecName: Full=Calcium-activated potassium channel subunit alpha-1; AltName: Full=BK channel; AltName: Full=BKCA alpha; AltName: Full=Calcium-activated potassium channel, subfamily M subunit alpha-1; AltName: Full=K(VCA)alpha; AltName: Full=KCa1.1; AltName: Full=Maxi K channel; Short=MaxiK; AltName: Full=Slo-alpha; AltName: Full=Slo1; AltName: Full=Slowpoke homolog; Short=Slo homolog; Short=cSlo
TRINITY_DN3959_c0_g1_i1	-1.62037	0.409591	0.175033	0.308965	0	2.258	0.847	2.962	2.523	2.297	N.A.	N.A.	N.A.
TRINITY_DN19398_c0_g1_i1	-1.62041	0.210565	0.195645	0.335442	1.307	1.186	1.33	0.909	2.939	5.954	N.A.	N.A.	N.A.
TRINITY_DN20195_c0_g2_i1	-1.6206	1.06298	0.0752237	0.160996	6.115	2.76	3.119	11.662	10.283	5.54	N.A.	N.A.	N.A.
TRINITY_DN29105_c0_g1_i1	-1.62089	4.68378	0.000885193	0.00370402	2.399	2.167	2.248	7.096	4.685	4.261	N.A.	N.A.	N.A.
TRINITY_DN12426_c0_g3_i1	-1.62093	0.419333	0.158165	0.286073	1.239	2.236	1.259	2.597	4.648	4.513	gi|75204417|sp|Q9SFB8.1|PI5K6_ARATH	1.31e-10	RecName: Full=Phosphatidylinositol 4-phosphate 5-kinase 6; Short=AtPIP5K6; AltName: Full=1-phosphatidylinositol 4-phosphate kinase 6; AltName: Full=Diphosphoinositide kinase 6; AltName: Full=PtdIns(4)P-5-kinase 6
TRINITY_DN31486_c0_g1_i1	-1.62115	7.3734	0.000151297	0.000764859	26.802	25.538	35.112	67.467	74.755	64.228	gi|74753511|sp|Q9Y5B9.1|SP16H_HUMAN	1.52e-179	RecName: Full=FACT complex subunit SPT16; AltName: Full=Chromatin-specific transcription elongation factor 140 kDa subunit; AltName: Full=FACT 140 kDa subunit; AltName: Full=FACTp140; AltName: Full=Facilitates chromatin transcription complex subunit SPT16; Short=hSPT16
TRINITY_DN27920_c0_g1_i1	-1.62132	5.08629	0.00523236	0.0175389	10.797	10.733	2.495	19.649	18.955	17.998	gi|20532311|sp|Q8YRI1.1|YY46_NOSS1	1.56e-11	RecName: Full=Uncharacterized WD repeat-containing protein alr3466
TRINITY_DN33123_c0_g1_i1	-1.62151	0.776841	0.147814	0.270749	2.789	1.677	0.942	1.312	8.42	3.414	N.A.	N.A.	N.A.
TRINITY_DN5796_c0_g1_i1	-1.6219	0.419417	0.166662	0.29908	2.087	1.882	0	2.934	3.138	3.81	N.A.	N.A.	N.A.
TRINITY_DN23511_c0_g1_i1	-1.62207	2.07431	0.0515078	0.118351	2.116	3.536	0	3.497	5.3	4.783	N.A.	N.A.	N.A.
TRINITY_DN30911_c0_g2_i1	-1.623	2.7033	0.0173694	0.0485483	24.539	19.185	6.686	55.374	24.391	33.979	gi|3023259|sp|O00906.1|AGLU_TETPY	6e-11	RecName: Full=Lysosomal acid alpha-glucosidase; AltName: Full=Acid maltase; Flags: Precursor
TRINITY_DN42011_c0_g1_i1	-1.62337	0.927351	0.0864386	0.178721	1.317	1.186	1.989	5.156	2.984	2.423	N.A.	N.A.	N.A.
TRINITY_DN29156_c0_g1_i1	-1.62385	4.2876	0.00269444	0.00984153	6.125	2.361	5.838	11.99	9.704	12.134	N.A.	N.A.	N.A.
TRINITY_DN36584_c0_g1_i1	-1.62405	4.43424	0.00347	0.0122659	14.161	16.653	36.654	54.559	65.802	36.393	N.A.	N.A.	N.A.
TRINITY_DN10970_c0_g2_i1	-1.62412	1.59397	0.0290753	0.0745543	2.653	1.369	0.765	4.368	3.455	3.522	gi|317374806|sp|B0JZV4.1|CBPC5_XENTR	8.98e-34	RecName: Full=Cytosolic carboxypeptidase-like protein 5; AltName: Full=ATP/GTP-binding protein-like 5
TRINITY_DN32944_c0_g1_i1	-1.62413	0.429228	0.125845	0.241283	2.975	1.346	1.518	3.094	4.449	6.738	N.A.	N.A.	N.A.
TRINITY_DN36470_c0_g2_i1	-1.62425	1.59373	0.0229836	0.0614506	1.365	1.232	1.719	2.719	4.431	3.189	N.A.	N.A.	N.A.
TRINITY_DN15677_c0_g2_i1	-1.62457	1.50084	0.100468	0.202603	5.296	2.293	0	1.725	10.02	5.963	N.A.	N.A.	N.A.
TRINITY_DN15580_c0_g1_i1	-1.62489	0.609472	0.13648	0.256275	1.99	1.198	0	2.362	3.012	2.441	N.A.	N.A.	N.A.
TRINITY_DN33116_c0_g1_i1	-1.62535	2.35063	0.0587938	0.132117	1.512	2.897	0	3.562	2.74	4.234	N.A.	N.A.	N.A.
TRINITY_DN23189_c0_g1_i1	-1.62538	0.60968	0.156992	0.28417	0	1.574	2.507	4.068	1.438	2.639	N.A.	N.A.	N.A.
TRINITY_DN31638_c1_g3_i1	-1.62541	0.399526	0.245384	0.399125	0	5.201	0	3.009	7.551	2.612	N.A.	N.A.	N.A.
TRINITY_DN28698_c0_g1_i1	-1.62542	5.10278	0.0195119	0.0536622	11.782	10.859	1.083	20.305	17.716	17.989	gi|82019348|sp|Q5UPG5.1|YL093_MIMIV	2.41e-12	RecName: Full=Putative ankyrin repeat protein L93
TRINITY_DN25194_c0_g2_i1	-1.62566	3.33919	0.00276483	0.0100731	3.248	3.342	4.885	10.096	8.329	8.657	gi|68068030|sp|Q02280.2|KCNAE_DROME	9.25e-18	RecName: Full=Potassium voltage-gated channel protein eag; AltName: Full=Ether-a-go-go protein
TRINITY_DN1927_c0_g2_i1	-1.62586	0.618414	0.119557	0.231972	1.97	0.89	2.001	1.387	5.933	4.504	N.A.	N.A.	N.A.
TRINITY_DN36832_c0_g1_i1	-1.62603	0.429233	0.150088	0.274443	1.999	0.605	0	1.425	2.026	3.081	gi|74853977|sp|Q54NP8.1|KIF4_DICDI	6.86e-26	RecName: Full=Kinesin-related protein 4; AltName: Full=Kinesin family member 4; AltName: Full=Kinesin-7
TRINITY_DN25989_c0_g1_i1	-1.6263	4.61138	0.00363625	0.0127683	17.712	11.144	4.92	21.917	28.017	29.637	N.A.	N.A.	N.A.
TRINITY_DN30136_c0_g1_i1	-1.62673	4.48524	0.00192758	0.00733986	3.55	6.502	3.319	13.265	7.877	10.404	N.A.	N.A.	N.A.
TRINITY_DN17735_c0_g1_i1	-1.62675	1.49538	0.0349503	0.0868937	1.814	1.642	0.73	4.715	2.216	3.036	gi|123911663|sp|Q0P4M4.1|CBPC2_XENTR	8.63e-25	RecName: Full=Cytosolic carboxypeptidase 2; AltName: Full=ATP/GTP-binding protein-like 2
TRINITY_DN31268_c0_g3_i1	-1.62702	6.10888	0.000400642	0.00183322	22.842	22.573	14.584	47.003	38.689	55.994	N.A.	N.A.	N.A.
TRINITY_DN24394_c0_g1_i1	-1.62746	1.85885	0.0353676	0.0877001	1.97	0.593	2.637	4.031	5.508	2.747	N.A.	N.A.	N.A.
TRINITY_DN17241_c0_g1_i1	-1.62759	4.74926	0.0005703	0.00250943	4.847	6.787	5.744	14.483	11.612	15.035	gi|158937337|sp|Q5VZ89.2|DEN4C_HUMAN	8.69e-14	RecName: Full=DENN domain-containing protein 4C
TRINITY_DN11671_c0_g1_i1	-1.62772	2.02518	0.0259515	0.067755	5.159	10.243	3.143	9.44	19.408	15.089	N.A.	N.A.	N.A.
TRINITY_DN12427_c0_g1_i1	-1.62807	6.35346	0.00017239	0.00085987	30.41	33.18	38.196	72.314	77.64	90.054	gi|60415989|sp|P90727.2|U2AF2_CAEBR	2.09e-26	RecName: Full=Splicing factor U2AF 65 kDa subunit; AltName: Full=U2 auxiliary factor 65 kDa subunit; Short=U2AF65; AltName: Full=U2 snRNP auxiliary factor large subunit
TRINITY_DN32052_c0_g1_i2	-1.62811	1.98264	0.0132815	0.0387731	1.726	1.414	1.671	3.872	3.364	4.108	gi|74762455|sp|Q86VZ2.1|WDR5B_HUMAN	9.69e-07	RecName: Full=WD repeat-containing protein 5B
TRINITY_DN31627_c0_g2_i6	-1.62827	0.742947	0.246754	0.400344	0	1.243	0	1.387	1.682	0	N.A.	N.A.	N.A.
TRINITY_DN29313_c0_g3_i1	-1.62848	1.84199	0.0267472	0.0695561	0.741	1.745	3.484	4.837	5.101	3.81	N.A.	N.A.	N.A.
TRINITY_DN20405_c0_g1_i1	-1.62921	2.09809	0.0775049	0.164925	0	2.053	2.731	1.462	4.829	5.432	N.A.	N.A.	N.A.
TRINITY_DN23567_c0_g1_i1	-1.6293	3.07134	0.00346037	0.0122386	2.848	4.106	4.579	8.662	10.219	8.495	N.A.	N.A.	N.A.
TRINITY_DN29191_c0_g1_i3	-1.6295	1.75186	0.0245272	0.0647893	0.478	1.608	1.483	3.3	2.378	3.342	gi|135434|sp|P04105.2|TBAN_PHYPO	0	RecName: Full=Tubulin alpha-1B chain; AltName: Full=Tubulin alpha-N chain
TRINITY_DN18306_c0_g1_i1	-1.62999	1.19613	0.0958416	0.194603	3.355	0.867	0	3.103	4.377	2.666	N.A.	N.A.	N.A.
TRINITY_DN30523_c0_g1_i1	-1.63008	4.70743	0.00298967	0.0107826	7.422	3.707	6.368	7.528	19.968	14.377	gi|928589297|sp|A1A699.1|OHK6_ORYSJ	2.19e-37	RecName: Full=Probable histidine kinase 6; Short=OsHK6; AltName: Full=OsCRL1a
TRINITY_DN19557_c1_g3_i1	-1.63015	1.21051	0.0878787	0.18108	2.311	0	4.685	7.125	3.5	5.675	N.A.	N.A.	N.A.
TRINITY_DN3576_c0_g2_i1	-1.63019	1.29645	0.0445994	0.106208	0.741	1.335	1.495	4.012	3.102	1.378	gi|206729855|sp|Q5U5Z8.2|CBPC2_HUMAN	9.6e-24	RecName: Full=Cytosolic carboxypeptidase 2; AltName: Full=ATP/GTP-binding protein-like 2
TRINITY_DN41893_c0_g1_i1	-1.63022	4.36342	0.018545	0.0513363	2.331	13.756	2.519	12.13	18.657	13.413	gi|74962172|sp|Q17449.1|FAAH1_CAEEL	1.42e-62	RecName: Full=Fatty acid amide hydrolase 1; Flags: Precursor
TRINITY_DN26850_c0_g1_i1	-1.63028	2.76	0.0407938	0.0988377	3.121	4.927	0.259	3.965	8.745	7.288	N.A.	N.A.	N.A.
TRINITY_DN27881_c0_g1_i1	-1.6306	7.70884	0.000132428	0.000677804	35.969	54.841	46.894	105.246	112.241	108.962	gi|85681879|sp|P51954.2|NEK1_MOUSE	1.53e-63	RecName: Full=Serine/threonine-protein kinase Nek1; AltName: Full=Never in mitosis A-related kinase 1; Short=NimA-related protein kinase 1
TRINITY_DN1035_c0_g1_i1	-1.63065	3.37742	0.00291618	0.0105495	2.341	3.376	2.189	6.028	7.886	4.972	gi|74697494|sp|Q8SQW2.1|CTK1_ENCCU	5.17e-22	RecName: Full=Probable CTD kinase subunit alpha homolog; Short=CTDK-I subunit alpha; AltName: Full=CTD kinase subunit 1
TRINITY_DN28395_c0_g1_i1	-1.63074	4.97301	0.000884303	0.00370052	23.915	22.219	11.653	42.625	45.544	48.184	gi|32470618|sp|Q9ET26.2|RN114_MOUSE	5.45e-07	RecName: Full=E3 ubiquitin-protein ligase RNF114; AltName: Full=RING finger protein 114; AltName: Full=RING-type E3 ubiquitin transferase RNF114; AltName: Full=Zinc finger protein 228; AltName: Full=Zinc finger protein 313
TRINITY_DN2914_c0_g1_i1	-1.63104	3.02611	0.00770845	0.0244197	2.926	1.403	2.425	6.14	3.428	6.441	N.A.	N.A.	N.A.
TRINITY_DN7815_c0_g2_i1	-1.63112	0.221389	0.238979	0.390949	1.131	0	2.307	1.584	0.85	6.198	N.A.	N.A.	N.A.
TRINITY_DN3545_c0_g1_i2	-1.63118	5.5092	0.000753644	0.0032103	92.45	121.293	55.087	183.587	207.814	226.194	gi|81868172|sp|Q9EQ00.1|ROP1L_MOUSE	2.49e-07	RecName: Full=Ropporin-1-like protein; AltName: Full=AKAP-associated sperm protein
TRINITY_DN27220_c0_g1_i1	-1.63148	3.12945	0.00388326	0.0135147	5.237	5.988	3.508	9.618	12.516	12.999	gi|229892145|sp|A6QQW0.1|ZN143_BOVIN	2.09e-21	RecName: Full=Zinc finger protein 143; AltName: Full=Selenocysteine tRNA gene transcription-activating factor
TRINITY_DN24282_c0_g1_i1	-1.63238	5.41238	0.000282861	0.00134089	10.621	13.55	11.3	30.898	28.117	25.052	gi|74996433|sp|Q54BU4.1|ABCB1_DICDI	8.12e-112	RecName: Full=ABC transporter B family member 1; AltName: Full=ABC transporter ABCB.1
TRINITY_DN30366_c0_g1_i5	-1.63252	1.94285	0.0421972	0.101522	1.892	0.411	3.343	4.5	5.019	3.684	N.A.	N.A.	N.A.
TRINITY_DN31578_c2_g1_i15	-1.63277	7.52626	0.000905669	0.00377846	153.592	215.713	108.019	385.371	501.452	233.022	N.A.	N.A.	N.A.
TRINITY_DN27331_c0_g1_i1	-1.63384	3.15025	0.00340562	0.0120747	3.384	2.817	4.967	8.118	8.754	9.72	N.A.	N.A.	N.A.
TRINITY_DN26252_c0_g3_i1	-1.63407	0.77424	0.113605	0.223626	0	1.928	2.154	3.553	3.771	2.621	N.A.	N.A.	N.A.
TRINITY_DN31060_c0_g2_i5	-1.63444	5.81875	0.0784869	0.166324	31.873	25.31	4.92	122.251	8.519	13.152	gi|74869042|sp|Q9VH19.2|LMLN_DROME	3.41e-25	RecName: Full=Leishmanolysin-like peptidase; AltName: Full=Invadolysin
TRINITY_DN35148_c0_g1_i1	-1.63458	-0.0480187	0.361294	0.521914	1.746	1.574	0	0	1.302	7.882	N.A.	N.A.	N.A.
TRINITY_DN30432_c0_g4_i1	-1.63466	0.416064	0.179917	0.315514	1.122	3.034	0	3.937	2.523	4.09	N.A.	N.A.	N.A.
TRINITY_DN25106_c0_g1_i1	-1.63469	5.47168	0.000412136	0.00187982	18.18	23.462	29.285	56.218	64.3	47.284	gi|75180852|sp|Q9LXG9.1|PCO1_ARATH	2.48e-16	RecName: Full=Plant cysteine oxidase 1; AltName: Full=Hypoxia-responsive unknown protein 29
TRINITY_DN44483_c0_g1_i1	-1.63491	-0.0479227	0.361166	0.521788	4.233	3.81	0	2.812	0	18.728	N.A.	N.A.	N.A.
TRINITY_DN15629_c0_g2_i1	-1.63495	0.22122	0.279992	0.438029	2.029	0	1.024	0	2.288	5.558	N.A.	N.A.	N.A.
TRINITY_DN19707_c0_g2_i1	-1.6351	0.606307	0.134406	0.254079	1.521	2.053	0	2.7	3.446	2.802	N.A.	N.A.	N.A.
TRINITY_DN28323_c0_g1_i1	-1.63513	1.18907	0.0563737	0.127584	5.267	4.756	5.391	12.102	15.7	7.918	N.A.	N.A.	N.A.
TRINITY_DN30988_c0_g1_i3	-1.63547	4.22594	0.00273125	0.00996149	5.267	1.836	4.932	8.587	9.93	10.431	gi|1723892|sp|P53147.1|TOS8_YEAST	1.41e-11	RecName: Full=Homeobox protein TOS8; AltName: Full=Target of SBF 8
TRINITY_DN4379_c0_g1_i1	-1.63549	2.29626	0.012096	0.0358041	2.311	1.825	2.319	4.593	7.045	3.765	N.A.	N.A.	N.A.
TRINITY_DN9017_c0_g1_i1	-1.63561	0.425718	0.134481	0.254194	0.741	1.335	0.742	1.05	2.794	3.396	N.A.	N.A.	N.A.
TRINITY_DN24527_c0_g2_i1	-1.63564	1.0474	0.0629272	0.139634	0.605	2.737	1.224	1.734	4.594	5.045	N.A.	N.A.	N.A.
TRINITY_DN29926_c0_g1_i2	-1.6358	5.73264	0.000339484	0.00157897	17.994	18.444	18.492	53.209	43.979	33.141	gi|81906007|sp|Q9DAN9.1|CQ105_MOUSE	6.77e-12	RecName: Full=Uncharacterized protein C17orf105 homolog
TRINITY_DN6532_c0_g1_i1	-1.63606	0.206906	0.201762	0.340319	0.858	1.551	0	1.219	1.293	3.946	N.A.	N.A.	N.A.
TRINITY_DN8867_c0_g1_i1	-1.63642	0.791202	0.079295	0.167853	1.746	0.787	2.648	3.084	4.603	4.792	N.A.	N.A.	N.A.
TRINITY_DN22793_c0_g2_i2	-1.63647	0.425882	0.137569	0.257101	0.819	0.753	0	1.284	1.167	1.964	N.A.	N.A.	N.A.
TRINITY_DN45212_c0_g1_i1	-1.6365	0.425873	0.137568	0.257101	0	1.551	1.73	2.428	1.944	3.937	N.A.	N.A.	N.A.
TRINITY_DN19562_c0_g1_i1	-1.63653	2.24381	0.0134211	0.039119	1.873	1.266	1.872	3.9	2.677	5.45	N.A.	N.A.	N.A.
TRINITY_DN31489_c1_g2_i11	-1.63657	0.237936	0.306859	0.458259	0	0	3.272	3.459	4.07	0	gi|74996979|sp|Q54RV3.1|PAKG_DICDI	4.38e-09	RecName: Full=Serine/threonine-protein kinase pakG
TRINITY_DN32054_c0_g1_i1	-1.63665	1.78627	0.0407586	0.0987949	3.862	1.004	3.319	9.243	4.54	4.738	N.A.	N.A.	N.A.
TRINITY_DN2710_c0_g1_i1	-1.6368	1.68499	0.0292111	0.0748699	2.185	1.973	1.766	4.725	6.982	2.432	gi|121729558|sp|Q46EW4.1|OGT_METBF	5.39e-36	RecName: Full=Methylated-DNA--protein-cysteine methyltransferase; AltName: Full=6-O-methylguanine-DNA methyltransferase; Short=MGMT; AltName: Full=O-6-methylguanine-DNA-alkyltransferase
TRINITY_DN24904_c0_g2_i1	-1.63702	0.615396	0.112444	0.221922	0	0.513	1.012	1.022	1.818	1.712	N.A.	N.A.	N.A.
TRINITY_DN30139_c0_g1_i1	-1.63726	2.34829	0.232923	0.383365	2.77	0	0.942	1.528	7.624	0	gi|110815875|sp|Q3SYU1.1|NOC2L_BOVIN	1.05e-42	RecName: Full=Nucleolar complex protein 2 homolog; Short=Protein NOC2 homolog; AltName: Full=NOC2-like protein; AltName: Full=Novel INHAT repressor
TRINITY_DN17862_c0_g1_i1	-1.6373	2.47086	0.0332529	0.0833159	3.394	4.905	0.341	6.628	9.062	5.063	N.A.	N.A.	N.A.
TRINITY_DN31268_c0_g1_i2	-1.63742	2.35557	0.0632944	0.14036	13.879	5.156	0	17.943	14.786	11.999	N.A.	N.A.	N.A.
TRINITY_DN43418_c0_g1_i1	-1.63745	4.22627	0.00226419	0.00844733	20.55	26.394	11.312	32.932	61.831	43.14	N.A.	N.A.	N.A.
TRINITY_DN30635_c0_g1_i3	-1.63757	4.23478	0.00139153	0.00551426	8.524	3.867	7.051	14.015	15.645	16.521	gi|75211531|sp|Q9SVF3.1|HPP5_ARATH	1.17e-43	RecName: Full=Heptahelical transmembrane protein 5; AltName: Full=PAQR family protein HHP5
TRINITY_DN2590_c0_g1_i1	-1.63779	-0.012304	0.47723	0.641037	0	0	1.683	0	4.766	0	N.A.	N.A.	N.A.
TRINITY_DN30741_c0_g2_i11	-1.6378	-0.012304	0.477212	0.641026	0	0	0.341	0	1.022	0	N.A.	N.A.	N.A.
TRINITY_DN11015_c0_g1_i1	-1.63807	0.425722	0.149505	0.273498	2.107	1.893	0	1.481	3.952	4.81	N.A.	N.A.	N.A.
TRINITY_DN25706_c0_g1_i1	-1.63822	0.406078	0.2149	0.358142	0	2.977	0	2.344	3.12	2.279	N.A.	N.A.	N.A.
TRINITY_DN12110_c0_g2_i1	-1.63855	2.5886	0.00710799	0.0228062	4.486	5.566	5.662	10.049	14.904	12.458	gi|2506495|sp|P20136.4|GSTM2_CHICK	3.95e-35	RecName: Full=Glutathione S-transferase 2; AltName: Full=GST class-mu; AltName: Full=GST-CL2; AltName: Full=GSTM1-1
TRINITY_DN23164_c0_g1_i1	-1.63892	2.11879	0.0209086	0.0567861	1.804	1.266	0.812	4.528	2.306	2.441	gi|37088302|sp|Q86TZ1.1|TTC6_HUMAN	2.61e-08	RecName: Full=Tetratricopeptide repeat protein 6; Short=TPR repeat protein 6
TRINITY_DN31464_c0_g1_i3	-1.6393	3.14569	0.00254159	0.0093591	2.663	2.612	2.99	6.337	7.298	6.144	N.A.	N.A.	N.A.
TRINITY_DN30035_c0_g1_i1	-1.63947	2.88303	0.0112452	0.0336685	1.687	3.034	0.659	3.75	4.938	4.288	N.A.	N.A.	N.A.
TRINITY_DN27272_c0_g1_i1	-1.63955	1.7468	0.0388587	0.0949293	1.2	2.042	0.235	3.412	3.002	1.793	gi|218512146|sp|Q96AY4.4|TTC28_HUMAN	7.12e-11	RecName: Full=Tetratricopeptide repeat protein 28; Short=TPR repeat protein 28; AltName: Full=TPR repeat-containing big gene cloned at Keio
TRINITY_DN880_c0_g1_i1	-1.63969	0.206819	0.2147	0.35785	0.81	1.46	0	0.572	1.836	3.729	N.A.	N.A.	N.A.
TRINITY_DN30433_c1_g1_i4	-1.63974	0.633568	0.16196	0.29193	0.995	0	3.437	0.909	3.491	4.981	N.A.	N.A.	N.A.
TRINITY_DN21838_c0_g1_i1	-1.63991	0.435769	0.144326	0.265923	3.043	1.369	1.554	4.218	2.27	8.269	gi|74860304|sp|Q869S5.1|DOKA_DICDI	5.4e-17	RecName: Full=Hybrid signal transduction protein dokA
TRINITY_DN40508_c0_g1_i1	-1.64046	1.1517	0.0932989	0.190221	0.888	6.422	0	5.034	8.058	4.9	N.A.	N.A.	N.A.
TRINITY_DN30956_c2_g1_i1	-1.64067	-0.0116383	0.477107	0.640922	0.293	0	0	0.712	0	0	N.A.	N.A.	N.A.
TRINITY_DN28671_c0_g3_i2	-1.6407	3.55656	0.0030622	0.0110099	3.784	4.334	2.637	10.237	5.625	9.549	N.A.	N.A.	N.A.
TRINITY_DN39848_c0_g1_i1	-1.6407	2.5627	0.014867	0.0427241	2.77	7.482	2.319	8.615	12.616	8.981	gi|146324915|sp|A2T7G9.1|HTAI2_PONPY	1.17e-24	RecName: Full=Oxidoreductase HTATIP2
TRINITY_DN29060_c2_g1_i4	-1.64078	-0.0116494	0.477103	0.640922	0	0	1.095	3.347	0	0	gi|2507377|sp|P30855.2|EVGS_ECOLI	3.33e-14	RecName: Full=Sensor protein EvgS; Flags: Precursor
TRINITY_DN31866_c0_g1_i3	-1.64083	0.935429	0.314347	0.465284	1.141	0	0.53	0.187	0	3.711	gi|94706960|sp|P0C1B4.1|AMYA3_ASPOR	1.29e-103	RecName: Full=Alpha-amylase A type-3; AltName: Full=1,4-alpha-D-glucan glucanohydrolase; AltName: Full=Taka-amylase A; Short=TAA; Flags: Precursor
TRINITY_DN28361_c0_g1_i1	-1.6413	6.36238	0.000228892	0.0011079	20.218	31.048	20.787	50.331	62.889	58.94	gi|20532095|sp|Q26626.1|KIFA3_STRPU	1.81e-82	RecName: Full=Kinesin-associated protein 3; AltName: Full=SpKAP115
TRINITY_DN23024_c0_g1_i1	-1.6415	1.43644	0.318103	0.470021	0	2.897	0	4.509	0	2.54	gi|62900380|sp|Q9SLX0.2|IMA1B_ORYSJ	9.62e-44	RecName: Full=Importin subunit alpha-1b
TRINITY_DN31358_c0_g1_i1	-1.64153	4.6926	0.00112805	0.00459126	3.17	3.376	2.813	10.321	5.254	6.756	N.A.	N.A.	N.A.
TRINITY_DN26181_c0_g2_i1	-1.64177	1.17959	0.0514349	0.118206	1.941	2.92	0.659	5.09	5.887	2.387	N.A.	N.A.	N.A.
TRINITY_DN21920_c0_g1_i1	-1.64184	2.51569	0.015711	0.0446821	1.219	0.73	1.636	1.678	4.468	2.54	gi|206729914|sp|O15439.3|MRP4_HUMAN	3.04e-08	RecName: Full=Multidrug resistance-associated protein 4; AltName: Full=ATP-binding cassette sub-family C member 4; AltName: Full=MRP/cMOAT-related ABC transporter; AltName: Full=Multi-specific organic anion transporter B; Short=MOAT-B
TRINITY_DN14278_c0_g1_i1	-1.64288	1.40401	0.0391865	0.0955153	1.141	2.578	2.307	2.456	6.511	5.819	N.A.	N.A.	N.A.
TRINITY_DN31725_c0_g1_i6	-1.64317	1.91627	0.0446937	0.106328	1.356	0.992	0.718	1.753	0.859	5	N.A.	N.A.	N.A.
TRINITY_DN27778_c0_g1_i1	-1.64364	1.53456	0.172176	0.306417	0	2.783	0	2.775	1.718	2.513	N.A.	N.A.	N.A.
TRINITY_DN31527_c0_g3_i3	-1.64393	1.85583	0.0419589	0.101025	0.322	0.764	1.977	2.475	1.221	3.693	N.A.	N.A.	N.A.
TRINITY_DN1109_c0_g1_i1	-1.64419	1.44005	0.0708311	0.153895	5.033	0	4.249	4.762	8.872	8.477	gi|48429099|sp|Q62687.1|S6A18_RAT	1.36e-37	RecName: Full=Sodium-dependent neutral amino acid transporter B(0)AT3; AltName: Full=Renal osmotic stress-induced Na-Cl organic solute cotransporter; Short=ROSIT; AltName: Full=Sodium- and chloride-dependent transporter XTRP2; AltName: Full=Solute carrier family 6 member 18; AltName: Full=System B(0) neutral amino acid transporter AT3
TRINITY_DN17648_c0_g2_i1	-1.64457	0.196071	0.242906	0.39635	0	6.251	0	1.575	6.837	8.269	gi|83287862|sp|P0AEC3.1|ARCB_ECOLI	4.37e-14	RecName: Full=Aerobic respiration control sensor protein ArcB
TRINITY_DN23700_c0_g1_i1	-1.64468	3.38223	0.0127126	0.0373526	5.93	1.403	8.463	13.312	14.75	9.585	gi|74703736|sp|Q4PER6.1|REXO4_USTMA	4.16e-35	RecName: Full=RNA exonuclease 4
TRINITY_DN22543_c0_g2_i1	-1.64517	0.805254	0.182606	0.31827	0	0	6.721	3.094	4.965	8.044	N.A.	N.A.	N.A.
TRINITY_DN19557_c1_g2_i1	-1.64557	0.78841	0.0784834	0.166322	1.209	2.179	3.684	5.915	4.531	6.603	N.A.	N.A.	N.A.
TRINITY_DN11521_c0_g1_i2	-1.64587	3.30955	0.236092	0.387127	1.443	3.901	0	0	4.974	7.981	gi|75171768|sp|Q9FN03.1|UVR8_ARATH	1.09e-25	RecName: Full=Ultraviolet-B receptor UVR8; AltName: Full=Protein UV-B RESISTANCE 8; AltName: Full=RCC1 domain-containing protein UVR8
TRINITY_DN24375_c0_g1_i1	-1.646	3.83046	0.00489473	0.016546	2.975	4.699	9.711	16.199	10.237	15.053	N.A.	N.A.	N.A.
TRINITY_DN28322_c0_g2_i2	-1.64625	8.41577	0.0354571	0.0878971	41.704	14.885	231.952	267.357	231.291	192.756	gi|322510110|sp|Q05196.3|PABP5_ARATH	2.51e-58	RecName: Full=Polyadenylate-binding protein 5; Short=PABP-5; Short=Poly(A)-binding protein 5
TRINITY_DN11396_c0_g1_i1	-1.64631	0.788406	0.100917	0.203288	0	1.346	3.013	3.712	2.813	4.117	N.A.	N.A.	N.A.
TRINITY_DN3307_c0_g1_i1	-1.6464	1.06277	0.0429737	0.10298	1.112	2.007	1.118	3.975	3.789	2.567	N.A.	N.A.	N.A.
TRINITY_DN21672_c0_g1_i1	-1.64646	5.26317	0.00979135	0.0300306	17.712	10.38	57.935	67.852	55.22	80.938	gi|166208606|sp|Q7M438.3|RNDI_DICDI	5.3e-23	RecName: Full=Ribonuclease DdI; Short=RNase DdI; Flags: Precursor
TRINITY_DN31822_c1_g6_i1	-1.64681	2.23737	0.0131868	0.0385222	2.448	2.247	1.201	5.39	4.169	4.846	N.A.	N.A.	N.A.
TRINITY_DN30040_c0_g7_i1	-1.64717	4.50424	0.030761	0.0781926	9.89	16.14	0.706	17.596	24.825	21.764	N.A.	N.A.	N.A.
TRINITY_DN17387_c1_g2_i1	-1.64719	1.0703	0.0507734	0.116987	1.619	1.46	1.083	3.872	3.274	3	N.A.	N.A.	N.A.
TRINITY_DN5773_c0_g1_i1	-1.64734	0.805339	0.111017	0.219897	1.999	0	1.012	1.791	1.899	3.702	gi|83288337|sp|P0AEC7.1|BARA_ECO57	2.55e-09	RecName: Full=Signal transduction histidine-protein kinase BarA
TRINITY_DN20033_c0_g1_i1	-1.64762	4.06969	0.0167342	0.0470629	4.291	3.274	19.881	19.302	27.655	18.728	N.A.	N.A.	N.A.
TRINITY_DN31957_c0_g1_i2	-1.64769	4.42954	0.00235409	0.00874419	8.68	3.764	4.273	15.411	14.587	9.99	gi|229891215|sp|Q54R82.2|MKKA_DICDI	2.81e-39	RecName: Full=Mitogen-activated protein kinase kinase kinase A; AltName: Full=MAPK/ERK kinase 1; Short=MEK kinase 1; Short=MEKK 1; AltName: Full=MAPK/ERK kinase A; Short=MEK kinase A; Short=MEKK A; Short=MEKKalpha
TRINITY_DN31293_c0_g1_i2	-1.6477	3.75821	0.0470109	0.110285	2.731	5.657	0.447	12.515	2.668	5.711	N.A.	N.A.	N.A.
TRINITY_DN17353_c0_g2_i1	-1.64797	0.62134	0.103454	0.207815	1.209	1.095	0.612	1.294	2.749	3.36	N.A.	N.A.	N.A.
TRINITY_DN12356_c0_g1_i1	-1.64861	8.36911	0.000270967	0.00128885	208.063	219.842	358.604	673.66	693.014	499.59	gi|74787072|sp|Q6DUB4.1|RAB7B_PAROT	1.77e-108	RecName: Full=Ras-related protein Rab-7b
TRINITY_DN21394_c0_g1_i1	-1.64871	2.59556	0.0079427	0.0250759	2.214	2.201	1.777	6.44	3.898	4.558	N.A.	N.A.	N.A.
TRINITY_DN16459_c0_g3_i1	-1.64886	0.612095	0.124364	0.239256	0.78	2.11	0.789	1.106	4.712	3.585	N.A.	N.A.	N.A.
TRINITY_DN31761_c0_g1_i3	-1.64969	0.629604	0.215463	0.358961	0.371	0.274	0	0.75	0.76	0	gi|122203218|sp|Q2QMH1.1|NEK2_ORYSJ	1.52e-11	RecName: Full=Serine/threonine-protein kinase Nek2; AltName: Full=NimA-related protein kinase 2; AltName: Full=OsNek2
TRINITY_DN31014_c5_g1_i1	-1.64975	1.59197	0.0257072	0.0671522	0.956	2.019	0.965	3.703	2.686	3.279	gi|28558062|sp|P59342.1|BARA_SHIFL	6.35e-23	RecName: Full=Signal transduction histidine-protein kinase BarA
TRINITY_DN30030_c1_g1_i1	-1.65011	6.59741	0.00027889	0.00132358	14.854	21.637	26.084	53.828	53.348	43.14	gi|118572819|sp|Q2KJI7.1|AFG32_BOVIN	0	RecName: Full=AFG3-like protein 2
TRINITY_DN30439_c0_g1_i1	-1.65012	5.43193	0.000276222	0.00131207	12.864	11.201	8.545	24.936	26.091	27.43	N.A.	N.A.	N.A.
TRINITY_DN20722_c0_g3_i1	-1.65031	1.85559	0.0177959	0.0495141	0.936	1.403	2.495	3.6	3.798	4.342	gi|1346440|sp|P48027.1|GACS_PSESY	4.47e-10	RecName: Full=Sensor protein GacS
TRINITY_DN24223_c0_g1_i2	-1.65043	3.37248	0.00196355	0.00745704	3.901	4.927	4.179	8.624	10.12	12.611	gi|215274121|sp|P28698.3|MZF1_HUMAN	1.45e-30	RecName: Full=Myeloid zinc finger 1; Short=MZF-1; AltName: Full=Zinc finger and SCAN domain-containing protein 6; AltName: Full=Zinc finger protein 42
TRINITY_DN22419_c0_g1_i1	-1.65057	2.34508	0.0126624	0.0372193	1.96	2.43	1.224	4.622	5.797	3.198	N.A.	N.A.	N.A.
TRINITY_DN24605_c0_g1_i1	-1.65071	1.18266	0.0461457	0.108562	1.814	2.692	0.694	2.072	3.961	5.414	gi|74854804|sp|Q54RP6.1|DHKL_DICDI	5.14e-14	RecName: Full=Hybrid signal transduction histidine kinase L
TRINITY_DN1107_c0_g2_i1	-1.65077	0.935041	0.0606627	0.13558	1.639	2.224	1.66	5.24	3.717	4.522	N.A.	N.A.	N.A.
TRINITY_DN39285_c0_g1_i1	-1.65078	0.621566	0.124094	0.238808	3.999	2.407	0	5.568	2.993	7.252	N.A.	N.A.	N.A.
TRINITY_DN21678_c0_g1_i1	-1.65107	0.217471	0.251224	0.404062	0.605	0.547	0.436	0	0.977	2.423	gi|68565725|sp|Q6AZT7.1|NPHP3_XENLA	1.34e-06	RecName: Full=Nephrocystin-3
TRINITY_DN15051_c0_g1_i1	-1.65121	0.93492	0.08151	0.171086	2.155	1.46	0	2.709	3.274	3	N.A.	N.A.	N.A.
TRINITY_DN9392_c0_g1_i1	-1.65153	5.35009	0.0536333	0.122185	9.597	9.581	0.188	17.352	13.755	15.413	gi|75171768|sp|Q9FN03.1|UVR8_ARATH	1.13e-24	RecName: Full=Ultraviolet-B receptor UVR8; AltName: Full=Protein UV-B RESISTANCE 8; AltName: Full=RCC1 domain-containing protein UVR8
TRINITY_DN5648_c0_g1_i1	-1.65161	4.14241	0.000715956	0.00306873	7.042	8.315	5.85	14.952	19.824	16.296	N.A.	N.A.	N.A.
TRINITY_DN44356_c0_g1_i1	-1.65161	1.09218	0.0965896	0.195862	1.19	0.536	2.99	2.972	6.747	1.648	N.A.	N.A.	N.A.
TRINITY_DN28581_c0_g1_i2	-1.65187	0.935112	0.091503	0.187374	2.116	1.414	0	3.628	1.972	2.847	gi|41712585|sp|P07190.2|MAL1_DROME	2.01e-06	RecName: Full=Maltase A1; AltName: Full=Larval visceral protein H; Flags: Precursor
TRINITY_DN14856_c0_g4_i1	-1.65192	0.206726	0.26478	0.418664	0	1.928	1.083	0	3.201	4.864	N.A.	N.A.	N.A.
TRINITY_DN25043_c0_g3_i1	-1.65199	2.04069	0.0229191	0.0613038	1.2	2.977	1.201	2.822	4.576	5.873	N.A.	N.A.	N.A.
TRINITY_DN12685_c0_g1_i1	-1.65246	1.85227	0.0253955	0.0664515	2.438	1.642	0.612	4.847	3.952	2.549	N.A.	N.A.	N.A.
TRINITY_DN28889_c0_g1_i1	-1.6528	6.32755	0.000334023	0.00155591	17.097	14.76	27.143	43.647	49.315	49.319	gi|85681879|sp|P51954.2|NEK1_MOUSE	4.57e-83	RecName: Full=Serine/threonine-protein kinase Nek1; AltName: Full=Never in mitosis A-related kinase 1; Short=NimA-related protein kinase 1
TRINITY_DN31262_c0_g1_i1	-1.65291	6.00611	0.000183928	0.000910448	12.396	16.756	14.713	36.101	31.128	38.321	N.A.	N.A.	N.A.
TRINITY_DN30702_c0_g1_i2	-1.65296	2.73865	0.211761	0.354202	0	1.722	1.154	4.659	2.198	0	gi|6707668|sp|O74431.1|ATC9_SCHPO	3.44e-170	RecName: Full=Probable cation-transporting ATPase C1672.11c
TRINITY_DN26016_c3_g7_i1	-1.65351	-0.0122105	0.396905	0.565577	0	0	5.532	1.809	11.892	0	gi|28558062|sp|P59342.1|BARA_SHIFL	3.23e-06	RecName: Full=Signal transduction histidine-protein kinase BarA
TRINITY_DN44843_c0_g1_i1	-1.6537	4.2914	0.00119547	0.00483237	5.052	8.612	4.508	11.568	17.029	15.395	N.A.	N.A.	N.A.
TRINITY_DN28879_c0_g1_i2	-1.65387	0.639717	0.142407	0.263801	1.102	0	1.73	1.847	1.465	4.639	N.A.	N.A.	N.A.
TRINITY_DN8701_c0_g1_i1	-1.65481	0.432345	0.158469	0.286556	2.604	2.35	0	3.628	1.944	7.089	N.A.	N.A.	N.A.
TRINITY_DN30220_c2_g1_i1	-1.65482	3.06191	0.0029385	0.0106226	3.462	2.726	2.389	6.121	7.606	7.071	N.A.	N.A.	N.A.
TRINITY_DN26961_c0_g5_i2	-1.65482	2.05466	0.0589723	0.132455	1.336	0.89	0	1.378	1.23	2.612	gi|341940711|sp|Q80T14.2|FRAS1_MOUSE	3.84e-08	RecName: Full=Extracellular matrix protein FRAS1; Flags: Precursor
TRINITY_DN29489_c0_g1_i1	-1.65489	4.56567	0.0019969	0.0075694	5.432	9.49	5.108	20.492	10.12	17.449	N.A.	N.A.	N.A.
TRINITY_DN19100_c0_g1_i1	-1.6549	7.92813	6.19475e-05	0.000341153	266.65	240.442	274.785	574.976	647.127	634.667	N.A.	N.A.	N.A.
TRINITY_DN20365_c0_g2_i1	-1.65523	-0.0362581	0.439335	0.603403	2.741	0	2.837	0	0	14.683	N.A.	N.A.	N.A.
TRINITY_DN44197_c0_g1_i1	-1.65525	7.69532	0.0199055	0.0545143	37.276	32.051	3.013	65.771	49.975	58.499	gi|408360108|sp|Q8CG73.2|FTM_MOUSE	6.16e-31	RecName: Full=Protein fantom; AltName: Full=Nephrocystin-8; AltName: Full=RPGR-interacting protein 1-like protein; Short=RPGRIP1-like protein
TRINITY_DN29515_c0_g1_i1	-1.65546	4.11648	0.018607	0.0514414	4.984	7.722	0.624	11.905	9.776	10.494	N.A.	N.A.	N.A.
TRINITY_DN31814_c0_g1_i6	-1.65586	5.16156	0.0209442	0.0568608	9.724	6.809	54.369	49.272	54.117	66.12	gi|449081283|sp|P48465.2|ACT_CRYNH	1.46e-158	RecName: Full=Actin
TRINITY_DN15178_c0_g1_i1	-1.65625	1.09028	0.0695479	0.151556	3.238	0.73	2.46	5.746	3.057	6.702	gi|74698267|sp|Q9P3U4.1|HEL1_SCHPO	3.23e-09	RecName: Full=E3 ubiquitin-protein ligase dbl4; AltName: Full=DNA-break-localizing protein 4; AltName: Full=Histone E3 ligase 1; AltName: Full=RING-type E3 ubiquitin transferase dbl4
TRINITY_DN11745_c0_g2_i1	-1.65699	0.228295	0.273987	0.430213	1.209	0	2.472	0.853	0.913	7.729	gi|384950705|sp|P0DI08.1|ORL2A_ARATH	1.83e-18	RecName: Full=Putative 12-oxophytodienoate reductase-like protein 2A
TRINITY_DN7060_c0_g1_i1	-1.65749	0.217728	0.281399	0.439789	0	1.163	2.625	2.7	0	7.035	N.A.	N.A.	N.A.
TRINITY_DN21768_c1_g1_i1	-1.65751	3.99639	0.00174182	0.00672953	4.486	6.821	10.7	16.639	18.395	18.025	gi|74638425|sp|Q9C1X4.1|YKW3_SCHPO	8.81e-11	RecName: Full=Uncharacterized RING finger protein P32A8.03c
TRINITY_DN27839_c1_g1_i11	-1.6589	1.84707	0.0530316	0.121333	0	1.106	1.613	1.734	1.962	3.144	gi|417302|sp|P32490.1|MKK1_YEAST	7.56e-21	RecName: Full=MAP kinase kinase MKK1/SSP32
TRINITY_DN26016_c3_g8_i1	-1.65901	1.20327	0.0484828	0.113018	3.15	2.133	1.589	6.712	4.169	5.801	gi|28558062|sp|P59342.1|BARA_SHIFL	7.99e-16	RecName: Full=Signal transduction histidine-protein kinase BarA
TRINITY_DN30874_c0_g1_i1	-1.65922	4.86065	0.0129062	0.0378362	8.514	9.593	1.201	11.23	19.028	16.674	N.A.	N.A.	N.A.
TRINITY_DN29095_c0_g1_i1	-1.65946	3.91048	0.00425108	0.0145947	3.54	6.981	5.779	6.421	18.096	15.287	gi|81889847|sp|Q5XI50.1|MARH7_RAT	4.58e-09	RecName: Full=E3 ubiquitin-protein ligase MARCH7; AltName: Full=Membrane-associated RING finger protein 7; AltName: Full=Membrane-associated RING-CH protein VII; Short=MARCH-VII; AltName: Full=RING-type E3 ubiquitin transferase MARCH7
TRINITY_DN29600_c0_g1_i1	-1.66095	4.0122	0.0737116	0.158512	2.107	16.288	0.235	13.949	16.839	14.224	N.A.	N.A.	N.A.
TRINITY_DN21632_c0_g1_i1	-1.66108	2.1331	0.0159136	0.0451832	1.356	2.863	4.555	6.187	7.57	7.558	N.A.	N.A.	N.A.
TRINITY_DN39814_c0_g1_i1	-1.66247	5.04969	0.0278537	0.0720499	19.613	18.318	1.189	28.095	42.758	24.025	N.A.	N.A.	N.A.
TRINITY_DN32043_c2_g2_i2	-1.66355	1.87058	0.0208784	0.056715	3.667	1.722	1.919	6.618	7.841	3.315	N.A.	N.A.	N.A.
TRINITY_DN30704_c0_g1_i1	-1.66382	5.00058	0.0273664	0.0709722	11.684	17.075	0.883	30.87	21.452	19.412	N.A.	N.A.	N.A.
TRINITY_DN7323_c0_g1_i1	-1.66393	1.85377	0.0180972	0.050253	2.809	2.954	1.412	5.718	7.47	4.342	N.A.	N.A.	N.A.
TRINITY_DN24382_c0_g2_i1	-1.66435	0.441904	0.216977	0.361173	1.6	1.449	3.284	0	5.978	10.143	N.A.	N.A.	N.A.
TRINITY_DN21228_c0_g2_i1	-1.66468	0.791029	0.0798698	0.168372	0.888	2.395	1.789	3.759	3.337	5.684	N.A.	N.A.	N.A.
TRINITY_DN31514_c2_g3_i5	-1.66485	2.13544	0.0136529	0.0397204	1.19	1.449	1.707	3.131	2.541	4.954	gi|75311583|sp|Q9LUC6.1|C7A14_ARATH	2.64e-35	RecName: Full=Cytochrome P450 72A14
TRINITY_DN30522_c0_g1_i1	-1.66612	2.45229	0.0127858	0.0375459	2.975	3.878	1.33	5.015	5.291	9.846	gi|6685604|sp|Q9Y259.3|CHKB_HUMAN	2.36e-24	RecName: Full=Choline/ethanolamine kinase; AltName: Full=Choline kinase beta; Short=CK; Short=CKB; AltName: Full=Choline kinase-like protein; AltName: Full=Ethanolamine kinase; Short=EK; AltName: Full=Ethanolamine kinase beta; Short=EKB; AltName: Full=choline/ethanolamine kinase beta; Short=CKEKB
TRINITY_DN23652_c0_g1_i1	-1.66625	4.06392	0.0656502	0.144545	0	11.851	6.238	11.268	15.736	16.836	gi|75174943|sp|Q9LNC4.1|GTE4_ARATH	5.7e-26	RecName: Full=Transcription factor GTE4; AltName: Full=Bromodomain-containing protein GTE4; AltName: Full=Protein GLOBAL TRANSCRIPTION FACTOR GROUP E4
TRINITY_DN31762_c2_g1_i1	-1.66625	5.31809	0.000258395	0.00123641	11.431	8.03	10.994	24.861	25.639	23.799	gi|122248588|sp|Q2QQS5.1|CCT14_ORYSJ	3.14e-17	RecName: Full=Cyclin-T1-4; Short=CycT1;4
TRINITY_DN32056_c2_g3_i2	-1.66658	5.54528	0.000290961	0.00137539	3.852	3.912	4.461	12.384	9.044	8.342	gi|8134564|sp|O60318.2|GANP_HUMAN	1.36e-32	RecName: Full=Germinal-center associated nuclear protein; Short=GANP; AltName: Full=80 kDa MCM3-associated protein; AltName: Full=MCM3 acetylating protein; Short=MCM3AP; AltName: Full=MCM3 acetyltransferase
TRINITY_DN14366_c0_g2_i1	-1.66684	0.609373	0.154742	0.280697	0	1.985	0.553	3.159	0.832	2.549	N.A.	N.A.	N.A.
TRINITY_DN31523_c0_g1_i1	-1.66686	6.36802	0.000679798	0.00293034	21.983	9.524	12.83	40.057	30.794	36.96	N.A.	N.A.	N.A.
TRINITY_DN32110_c2_g2_i4	-1.66697	2.20762	0.115725	0.226247	2.311	1.494	2.943	8.156	0	8.305	gi|20532311|sp|Q8YRI1.1|YY46_NOSS1	2.19e-78	RecName: Full=Uncharacterized WD repeat-containing protein alr3466
TRINITY_DN30265_c0_g1_i16	-1.66715	0.978394	0.293675	0.450504	0.975	0	0	1.772	0.054	0.874	N.A.	N.A.	N.A.
TRINITY_DN28881_c0_g1_i1	-1.66737	1.63423	0.0379207	0.0930354	2.546	0.662	1.46	5.25	3.328	2.711	gi|306755663|sp|B0V2S2.1|DCR1B_DANRE	2.64e-09	RecName: Full=5' exonuclease Apollo; AltName: Full=DNA cross-link repair 1B protein; AltName: Full=SNM1 homolog B
TRINITY_DN40428_c0_g1_i1	-1.66789	3.7278	0.00140885	0.0055757	10.104	11.486	6.627	21.167	28.053	19.151	gi|3025293|sp|Q39572.1|YPTC6_CHLRE	5.21e-92	RecName: Full=Ras-related protein YPTC6
TRINITY_DN30166_c1_g1_i2	-1.66826	1.202	0.144646	0.266398	1.668	0.662	0	2.025	0.416	3.801	gi|745998016|sp|F4JL11.1|IMPA2_ARATH	1.02e-84	RecName: Full=Importin subunit alpha-2; Short=IMPa-2
TRINITY_DN29828_c0_g2_i1	-1.66856	1.43993	0.0658432	0.144884	0.536	0.958	4.296	2.681	5.67	5.927	N.A.	N.A.	N.A.
TRINITY_DN30887_c0_g1_i2	-1.66885	3.1237	0.00338466	0.0120083	3.54	4.437	2.46	7.293	10.997	7.684	gi|82086566|sp|Q6IVW0.1|IFT57_DANRE	1.22e-11	RecName: Full=Intraflagellar transport protein 57 homolog
TRINITY_DN22419_c0_g2_i1	-1.66886	1.32533	0.0434226	0.103898	2.292	1.551	1.742	5.343	3.048	5.306	N.A.	N.A.	N.A.
TRINITY_DN7179_c0_g1_i1	-1.66926	0.203066	0.255247	0.407263	0	7.038	0	1.762	5.77	11.62	N.A.	N.A.	N.A.
TRINITY_DN15726_c0_g1_i1	-1.6701	1.9281	0.0168507	0.0473355	1.58	2.852	1.989	4.565	7.226	4.045	gi|74762186|sp|Q5HYI8.1|RABL3_HUMAN	1.81e-06	RecName: Full=Rab-like protein 3
TRINITY_DN30090_c0_g1_i1	-1.67015	4.87711	0.00663077	0.0214779	11.021	2.042	8.357	16.902	14.678	20.827	N.A.	N.A.	N.A.
TRINITY_DN27788_c0_g1_i1	-1.67019	3.32292	0.00218699	0.00820193	7.539	4.426	6.062	13.33	14.361	16.125	gi|82178674|sp|Q5BL35.1|SPOLA_DANRE	5.41e-16	RecName: Full=Speckle-type POZ protein-like A; AltName: Full=HIB homolog 2
TRINITY_DN30447_c0_g1_i2	-1.67021	4.04088	0.000946923	0.00393005	11.967	12.752	18.139	32.276	31.427	39.888	gi|543936|sp|Q06827.1|CATR_SCHDU	6.9e-32	RecName: Full=Caltractin; AltName: Full=Centrin
TRINITY_DN16943_c0_g1_i1	-1.67038	0.463298	0.196388	0.335535	0	0	3.308	3.478	3.093	1.504	N.A.	N.A.	N.A.
TRINITY_DN26362_c0_g1_i1	-1.67078	2.00061	0.0478902	0.111874	3.023	2.179	0	4.593	4.847	3.378	gi|123899008|sp|Q32NT4.1|LRC58_XENLA	1.3e-12	RecName: Full=Leucine-rich repeat-containing protein 58
TRINITY_DN7168_c0_g2_i1	-1.67107	3.84475	0.000791714	0.00335499	3.316	2.544	2.707	6.525	7.325	7.116	gi|74948983|sp|Q9W3E1.1|INT4_DROME	2.74e-18	RecName: Full=Integrator complex subunit 4
TRINITY_DN30334_c0_g1_i1	-1.67112	6.08482	0.000138281	0.000705145	16.658	13.414	16.42	40.957	35.415	36.915	gi|1170603|sp|Q09690.1|POM1_SCHPO	5.16e-17	RecName: Full=Dual specificity protein kinase pom1
TRINITY_DN32294_c0_g2_i1	-1.67144	2.99451	0.0100416	0.0306097	6.388	2.601	9.216	18.139	9.351	15.665	gi|23396806|sp|Q9Z0T6.1|PKDRE_MOUSE	3.9e-06	RecName: Full=Polycystic kidney disease and receptor for egg jelly-related protein; AltName: Full=PKD and REJ homolog; Flags: Precursor
TRINITY_DN5527_c0_g1_i1	-1.67175	4.40052	0.00254659	0.00937602	5.042	9.091	2.766	13.724	16.043	11.557	gi|74876101|sp|Q75J93.1|CPAS1_DICDI	6.04e-50	RecName: Full=Circularly permutated Ras protein 1; Short=DdiCPRas1
TRINITY_DN16799_c1_g1_i1	-1.672	0.81312	0.121888	0.23538	0.761	0.684	3.084	2.165	6.918	2.108	gi|11386683|sp|Q9W011.1|C4D20_DROME	2.31e-31	RecName: Full=Probable cytochrome P450 4d20; AltName: Full=CYPIVD20
TRINITY_DN12476_c0_g1_i1	-1.67293	2.79039	0.0102236	0.0310905	1.053	1.893	3.79	4.415	6.249	5.873	gi|51315689|sp|O35254.4|GORS1_RAT	1.53e-18	RecName: Full=Golgi reassembly-stacking protein 1; AltName: Full=Golgi peripheral membrane protein p65; AltName: Full=Golgi reassembly-stacking protein of 65 kDa; Short=GRASP65
TRINITY_DN32393_c0_g1_i1	-1.6735	0.438647	0.174621	0.308947	3.209	2.897	0	2.222	3.59	10.143	N.A.	N.A.	N.A.
TRINITY_DN35421_c0_g1_i1	-1.67356	-0.0121114	0.319634	0.471808	1.278	0	1.295	1.781	4.775	0	N.A.	N.A.	N.A.
TRINITY_DN28371_c0_g2_i1	-1.67357	4.15714	0.0387252	0.0946459	3.745	3.764	0.082	6.993	5.408	6.198	N.A.	N.A.	N.A.
TRINITY_DN31339_c0_g1_i1	-1.67409	4.27096	0.00149187	0.00586924	2.682	2.487	2.284	8.568	3.979	5.612	gi|82125423|sp|Q5F415.1|TBC23_CHICK	1.13e-18	RecName: Full=TBC1 domain family member 23
TRINITY_DN20326_c0_g2_i1	-1.67453	1.29785	0.0503325	0.116155	1.005	3.16	0.506	3.947	2.279	5.567	N.A.	N.A.	N.A.
TRINITY_DN21609_c0_g3_i2	-1.67535	1.76991	0.0266368	0.0693126	0.829	2.236	0.93	2.794	4.676	2.387	gi|110815911|sp|P0C1Q2.1|PDE11_MOUSE	3.97e-08	RecName: Full=Dual 3',5'-cyclic-AMP and -GMP phosphodiesterase 11A; AltName: Full=cAMP and cGMP phosphodiesterase 11A
TRINITY_DN16602_c0_g1_i1	-1.67537	0.805115	0.102846	0.206776	1.707	1.027	0.577	4.078	3.03	1.054	N.A.	N.A.	N.A.
TRINITY_DN23181_c0_g4_i1	-1.67577	1.0772	0.0733817	0.157988	1.287	1.551	0.436	0.619	4.567	3.18	N.A.	N.A.	N.A.
TRINITY_DN20038_c0_g1_i1	-1.67606	3.41855	0.0173564	0.0485177	1.287	5.954	0.965	8.09	5.417	6.63	N.A.	N.A.	N.A.
TRINITY_DN30817_c0_g1_i1	-1.67607	0.804908	0.0960985	0.195063	3.901	3.513	4.285	11.934	18.965	4.783	N.A.	N.A.	N.A.
TRINITY_DN28364_c0_g1_i1	-1.67612	3.56047	0.0077975	0.0246674	2.204	7.437	8.793	14.521	20.99	9.314	gi|294862469|sp|Q9QUS6.2|TRIM1_MOUSE	5.91e-06	RecName: Full=Probable E3 ubiquitin-protein ligase MID2; AltName: Full=Midline defect 2; AltName: Full=Midline-2; AltName: Full=RING-type E3 ubiquitin transferase MID2; AltName: Full=Tripartite motif-containing protein 1
TRINITY_DN26674_c0_g1_i1	-1.67657	3.02542	0.00374523	0.0131063	2.799	5.6	3.437	9.215	10.898	8.972	gi|24418477|sp|Q9MZ19.1|KCNB1_RABIT	8.19e-10	RecName: Full=Potassium voltage-gated channel subfamily B member 1; AltName: Full=Voltage-gated potassium channel subunit Kv2.1
TRINITY_DN36654_c0_g1_i1	-1.67658	2.19703	0.00998789	0.0304791	1.785	2.407	1.789	6.018	4.531	4.153	N.A.	N.A.	N.A.
TRINITY_DN26945_c0_g1_i1	-1.67668	6.72791	8.00078e-05	0.000429808	30.41	26.017	25.684	64.796	66.932	69.272	gi|10720326|sp|O57429.1|UBP2_CHICK	1.26e-35	RecName: Full=Ubiquitin carboxyl-terminal hydrolase 2; AltName: Full=41 kDa ubiquitin-specific protease; AltName: Full=Deubiquitinating enzyme 2; AltName: Full=Ubiquitin thioesterase 2; AltName: Full=Ubiquitin-specific-processing protease 2
TRINITY_DN30653_c0_g1_i1	-1.67676	5.50168	0.000353115	0.00163652	9.695	16.288	16.973	37.844	33.416	33.564	gi|75328048|sp|Q84RR0.1|ARI7_ARATH	3.77e-75	RecName: Full=Probable E3 ubiquitin-protein ligase ARI7; AltName: Full=ARIADNE-like protein ARI7; AltName: Full=Protein ariadne homolog 7; AltName: Full=RING-type E3 ubiquitin transferase ARI7
TRINITY_DN31039_c0_g1_i2	-1.67711	2.25264	0.0193527	0.0532533	1.317	1.106	0.247	1.594	2.686	2.324	gi|68565783|sp|Q7Z494.1|NPHP3_HUMAN	9.69e-07	RecName: Full=Nephrocystin-3
TRINITY_DN31364_c0_g1_i1	-1.67722	4.69171	0.0160069	0.0454062	5.715	9.958	0.906	16.743	10.337	13.368	N.A.	N.A.	N.A.
TRINITY_DN9908_c0_g1_i1	-1.67727	0.453521	0.153321	0.278667	1.873	0.844	0.953	3.309	4.938	0.856	gi|134236|sp|P20791.1|RAB8B_DICDI	1.11e-44	RecName: Full=Ras-related protein Rab-8B; AltName: Full=GTP-binding protein SAS2
TRINITY_DN29399_c0_g1_i1	-1.6773	5.95787	0.0310558	0.0788677	7.334	2.167	34.205	37.788	41.338	28.24	gi|1175467|sp|Q09799.1|KRI1_SCHPO	3.47e-23	RecName: Full=Protein kri1
TRINITY_DN31183_c0_g1_i2	-1.67767	2.30193	0.200868	0.338998	1.56	0	0.871	2.559	0	3.486	gi|269849656|sp|O75533.3|SF3B1_HUMAN	0	RecName: Full=Splicing factor 3B subunit 1; AltName: Full=Pre-mRNA-splicing factor SF3b 155 kDa subunit; Short=SF3b155; AltName: Full=Spliceosome-associated protein 155; Short=SAP 155
TRINITY_DN22161_c0_g2_i1	-1.67808	4.36448	0.000739293	0.0031572	12.455	12.091	7.698	20.783	30.92	27.358	N.A.	N.A.	N.A.
TRINITY_DN28641_c0_g1_i1	-1.67832	5.99979	0.000154478	0.000779148	18.823	22.276	21.634	57.98	42.713	52.391	gi|74858509|sp|Q55CU8.1|RSC5_DICDI	2e-09	RecName: Full=Random slug protein 5; AltName: Full=CRAL-TRIO domain-containing protein 5
TRINITY_DN29184_c0_g1_i1	-1.67855	3.54591	0.0101394	0.0308625	4.321	4.756	17.868	19.639	24.056	21.782	gi|146324913|sp|A1YER2.1|HTAI2_GORGO	4.09e-23	RecName: Full=Oxidoreductase HTATIP2
TRINITY_DN29170_c0_g1_i2	-1.67882	4.20882	0.0606258	0.135507	0	9.98	7.604	13.583	15.772	13.891	N.A.	N.A.	N.A.
TRINITY_DN30181_c0_g1_i1	-1.67895	6.69387	0.0202041	0.0552316	23.329	18.375	2.025	50.453	23.74	32.429	N.A.	N.A.	N.A.
TRINITY_DN18437_c0_g2_i1	-1.67905	0.653485	0.115281	0.225599	3.258	0	2.213	5.343	4.902	2.982	N.A.	N.A.	N.A.
TRINITY_DN25443_c0_g1_i1	-1.67965	1.95674	0.0218647	0.0589658	1.58	0.947	1.848	4.584	4.422	1.721	gi|417521|sp|P09889.4|PPA5_PIG	1.28e-20	RecName: Full=Tartrate-resistant acid phosphatase type 5; Short=TR-AP; AltName: Full=Tartrate-resistant acid ATPase; Short=TrATPase; AltName: Full=Type 5 acid phosphatase; AltName: Full=Uteroferrin; Short=UF; Flags: Precursor
TRINITY_DN34582_c0_g1_i1	-1.67965	-0.0119244	0.301944	0.45424	1.239	0	1.259	3.459	2.776	0	N.A.	N.A.	N.A.
TRINITY_DN19449_c0_g1_i2	-1.67966	-0.0119244	0.301933	0.45424	0.683	0	0.694	2.128	1.546	0	N.A.	N.A.	N.A.
TRINITY_DN25660_c0_g1_i6	-1.67966	-0.0119244	0.301919	0.454231	0.39	0	0.412	0.9	0.624	0	N.A.	N.A.	N.A.
TRINITY_DN15846_c0_g3_i1	-1.68013	1.93976	0.0187836	0.0518682	3.852	3.034	0.965	7.603	5.48	6.243	gi|82197322|sp|Q5XGI1.1|KMCP1_XENTR	4.48e-20	RecName: Full=Kidney mitochondrial carrier protein 1; AltName: Full=Solute carrier family 25 member 30
TRINITY_DN32272_c0_g1_i2	-1.68021	5.57848	0.0576703	0.129905	7.286	4.791	0.106	12.571	8.926	8.296	N.A.	N.A.	N.A.
TRINITY_DN29083_c0_g1_i2	-1.68025	5.06637	0.000351022	0.0016281	12.474	8.338	13.677	25.798	29.672	29.195	gi|97180308|sp|P97868.5|RBBP6_MOUSE	3.01e-07	RecName: Full=E3 ubiquitin-protein ligase RBBP6; AltName: Full=Proliferation potential-related protein; AltName: Full=Protein P2P-R; AltName: Full=RING-type E3 ubiquitin transferase RBBP6; AltName: Full=Retinoblastoma-binding protein 6; AltName: Full=p53-associated cellular protein of testis
TRINITY_DN27956_c0_g2_i2	-1.68037	3.61307	0.00246824	0.00912339	6.486	8.988	8.545	15.758	29.573	14.152	gi|75334513|sp|Q9FYB7.1|RSZ32_ARATH	2.29e-25	RecName: Full=Serine/arginine-rich splicing factor RS2Z32; AltName: Full=RS-containing zinc finger protein 32; Short=At-RS2Z32; Short=At-RSZ32; Short=AtRSZ32; AltName: Full=Serine/arginine-rich splicing factor RSZ34; Short=AtRSZ34
TRINITY_DN30502_c1_g2_i4	-1.68076	1.0269	0.1742	0.308785	0	1.882	0	0.975	0.705	3.171	gi|81874313|sp|Q8BMN4.1|LMLN_MOUSE	6.98e-26	RecName: Full=Leishmanolysin-like peptidase
TRINITY_DN28359_c0_g1_i1	-1.68159	3.95375	0.0013233	0.00527574	2.78	4.893	2.248	7.228	9.007	8.296	N.A.	N.A.	N.A.
TRINITY_DN24337_c0_g2_i1	-1.68165	4.20632	0.00128706	0.0051505	7.266	3.353	5.332	12.496	15.989	10.765	N.A.	N.A.	N.A.
TRINITY_DN22048_c0_g1_i1	-1.68173	1.9296	0.0362127	0.0894975	2.165	2.509	0.306	2.681	6.367	3.459	N.A.	N.A.	N.A.
TRINITY_DN27106_c0_g1_i1	-1.68193	7.49135	5.80911e-05	0.000322135	81.36	74.459	67.505	186.606	184.825	175.073	gi|51316151|sp|Q6QNM1.1|KC1_TOXGO	1.26e-153	RecName: Full=Casein kinase I
TRINITY_DN18783_c0_g1_i1	-1.68215	3.51857	0.0043921	0.0150071	13.518	6.342	9.805	13.949	35.288	23.511	N.A.	N.A.	N.A.
TRINITY_DN5265_c0_g1_i1	-1.68215	1.0899	0.0657934	0.144804	1.96	1.323	0.494	2.109	2.984	4.549	N.A.	N.A.	N.A.
TRINITY_DN34454_c0_g1_i1	-1.68235	4.6857	0.00195372	0.00742571	4.818	3.992	3.378	14.183	5.164	10.458	N.A.	N.A.	N.A.
TRINITY_DN1890_c0_g1_i1	-1.68272	0.244712	0.195399	0.335207	4.321	0	2.225	5.906	8.022	1.937	N.A.	N.A.	N.A.
TRINITY_DN28634_c0_g2_i2	-1.68276	4.43843	0.000698543	0.00300288	13.079	16.847	9.77	27.495	40.696	29.177	N.A.	N.A.	N.A.
TRINITY_DN20895_c0_g1_i2	-1.68309	2.60433	0.0265766	0.0691817	3.745	4.426	0.989	13.077	4.92	3.928	N.A.	N.A.	N.A.
TRINITY_DN5367_c0_g1_i1	-1.68316	0.251216	0.290807	0.450504	2.604	0	5.367	0	15.392	4.648	N.A.	N.A.	N.A.
TRINITY_DN19028_c0_g1_i1	-1.68381	0.469818	0.222591	0.369331	3.921	0	0	5.521	1.474	2.684	N.A.	N.A.	N.A.
TRINITY_DN17145_c0_g1_i1	-1.68389	1.95267	0.0146578	0.0421834	1.863	1.049	0.93	3.375	2.487	3.693	N.A.	N.A.	N.A.
TRINITY_DN32336_c3_g1_i11	-1.68406	8.46677	0.000370206	0.00170651	43.616	32.382	20.01	66.661	70.396	100.017	N.A.	N.A.	N.A.
TRINITY_DN25706_c0_g3_i2	-1.68412	1.49562	0.0691394	0.150755	0.497	2.007	0.247	2.119	0.868	3.828	N.A.	N.A.	N.A.
TRINITY_DN22919_c0_g1_i1	-1.68418	2.54409	0.0077653	0.0245732	1.336	0.901	2.166	3.515	3.183	4.207	gi|22095653|sp|O48929.1|ETR1_TOBAC	9.91e-28	RecName: Full=Ethylene receptor; AltName: Full=NT-ETR1
TRINITY_DN40243_c0_g1_i1	-1.68439	2.07221	0.017735	0.049368	1.014	1.642	1.012	1.912	2.632	4.72	N.A.	N.A.	N.A.
TRINITY_DN29883_c0_g1_i1	-1.6846	2.7335	0.0156862	0.0446309	1.931	1.449	6.474	9.787	7.126	7.197	N.A.	N.A.	N.A.
TRINITY_DN36452_c0_g1_i1	-1.6847	2.45667	0.0164238	0.0462936	3.453	0.627	1.613	3.834	5.092	5.153	N.A.	N.A.	N.A.
TRINITY_DN3155_c0_g1_i1	-1.6848	0.804902	0.14612	0.268065	2.39	1.072	0	0.853	3.165	4.963	N.A.	N.A.	N.A.
TRINITY_DN39541_c0_g1_i1	-1.68481	3.03894	0.00612042	0.020068	3.726	1.186	3.519	7.631	6.52	6.54	N.A.	N.A.	N.A.
TRINITY_DN18721_c0_g1_i1	-1.68511	4.68224	0.000557535	0.00245926	5.111	2.806	4.72	9.796	10.445	10.99	gi|218563488|sp|A1A4J6.1|ATP9B_BOVIN	0	RecName: Full=Probable phospholipid-transporting ATPase IIB; AltName: Full=ATPase class II type 9B
TRINITY_DN36887_c0_g1_i1	-1.68534	0.450542	0.213834	0.356886	0	1.335	1.507	5.287	1.121	0.685	N.A.	N.A.	N.A.
TRINITY_DN24845_c0_g2_i3	-1.68538	2.58158	0.00687092	0.0221497	3.443	2.532	2.507	5.034	8.872	7.279	N.A.	N.A.	N.A.
TRINITY_DN31527_c0_g5_i2	-1.68549	6.80095	0.0142607	0.041251	48.922	5.486	48.577	107.88	67.122	78.245	N.A.	N.A.	N.A.
TRINITY_DN21905_c0_g1_i1	-1.68591	2.83313	0.00750437	0.0238678	3.384	2.156	1.001	5.925	4.106	6.135	gi|74897471|sp|Q55FM5.1|MTPN_DICDI	8.98e-06	RecName: Full=Myotrophin homolog
TRINITY_DN39376_c0_g1_i1	-1.68626	3.0436	0.00751337	0.0238932	2.097	4.312	5.108	5.409	9.577	13.647	N.A.	N.A.	N.A.
TRINITY_DN37520_c0_g1_i1	-1.68676	3.4632	0.0110081	0.0330981	4.516	11.577	2.095	10.781	15.872	18.413	gi|75298143|sp|Q84UC7.1|BAC1_ARATH	1.06e-08	RecName: Full=Mitochondrial arginine transporter BAC1; AltName: Full=Mitochondrial basic amino acid carrier 1; Short=AtMBAC1
TRINITY_DN31948_c0_g1_i11	-1.68679	2.55737	0.095122	0.193363	0	0.456	3.025	1.209	4.16	3.261	N.A.	N.A.	N.A.
TRINITY_DN23624_c0_g3_i1	-1.6868	0.641298	0.131788	0.250647	3.121	1.882	0	4.397	6.267	1.901	N.A.	N.A.	N.A.
TRINITY_DN27308_c0_g1_i1	-1.687	3.01573	0.00261962	0.00961071	3.677	3.091	2.46	8.353	7.117	7.324	gi|3023751|sp|Q43207.1|FKB70_WHEAT	2.33e-12	RecName: Full=70 kDa peptidyl-prolyl isomerase; AltName: Full=Peptidyl-prolyl cis-trans isomerase; Short=PPIase; AltName: Full=Rotamase
TRINITY_DN27375_c0_g1_i1	-1.68785	5.44215	0.000257058	0.00123077	17.848	22.288	19.021	40.366	63.278	42.23	gi|62901126|sp|O24454.1|UBP3_ARATH	1.43e-109	RecName: Full=Ubiquitin carboxyl-terminal hydrolase 3; AltName: Full=Deubiquitinating enzyme 3; Short=AtUBP3; AltName: Full=Ubiquitin thioesterase 3; AltName: Full=Ubiquitin-specific-processing protease 3
TRINITY_DN21758_c0_g1_i1	-1.68788	0.203328	0.318619	0.470614	0	2.521	0	2.447	0	3.964	gi|464853|sp|P33632.1|TBB3_ANEPH	7.71e-73	RecName: Full=Tubulin beta-3 chain; AltName: Full=Beta-3-tubulin
TRINITY_DN31017_c0_g1_i6	-1.688	0.678386	0.264177	0.417815	1.083	0	0	1.237	1.501	0	N.A.	N.A.	N.A.
TRINITY_DN13214_c0_g1_i3	-1.68806	-0.315153	0.567369	0.722704	1.453	0	0	0	3.907	0	N.A.	N.A.	N.A.
TRINITY_DN14957_c0_g1_i1	-1.68806	-0.315153	0.567359	0.722704	4.535	0	0	0	13.294	0	N.A.	N.A.	N.A.
TRINITY_DN4292_c0_g1_i1	-1.68807	-0.315153	0.567349	0.722704	5.462	0	0	0	15.98	0	gi|67461488|sp|Q7MTJ4.1|RL28_PORGI	1.16e-28	RecName: Full=50S ribosomal protein L28
TRINITY_DN12744_c0_g1_i1	-1.68812	-0.315159	0.567395	0.722704	0	0	6.568	0	18.34	0	N.A.	N.A.	N.A.
TRINITY_DN10358_c0_g1_i1	-1.68812	-0.315159	0.567384	0.722704	0	0	0.977	0	2.894	0	gi|33112401|sp|O18158.2|OGT1_CAEEL	1.72e-08	RecName: Full=UDP-N-acetylglucosamine--peptide N-acetylglucosaminyltransferase; AltName: Full=O-GlcNAc; AltName: Full=OGT
TRINITY_DN32159_c0_g1_i7	-1.68813	3.25371	0.00487495	0.0164839	4.038	4.813	1.86	9.534	5.815	11.116	N.A.	N.A.	N.A.
TRINITY_DN19015_c0_g2_i1	-1.68813	-0.315159	0.567375	0.722704	0	0	1.836	0	5.345	0	gi|75101868|sp|Q38846.1|ERS1_ARATH	1.32e-07	RecName: Full=Ethylene response sensor 1; Short=AtERS1; AltName: Full=Protein ERS1
TRINITY_DN29759_c2_g2_i4	-1.68843	1.56767	0.065273	0.143845	1.434	0	0.93	1.012	2.505	2.423	gi|74872407|sp|Q9W2S3.1|BTBD9_DROME	2.73e-18	RecName: Full=BTB/POZ domain-containing protein 9
TRINITY_DN31804_c0_g2_i1	-1.68871	2.44595	0.0122157	0.0361236	3.082	1.277	1.424	5.493	3.075	5.747	gi|269849629|sp|Q86WI1.2|PKHL1_HUMAN	9.79e-09	RecName: Full=Fibrocystin-L; AltName: Full=Polycystic kidney and hepatic disease 1-like protein 1; Short=PKHD1-like protein 1; Flags: Precursor
TRINITY_DN44250_c0_g1_i1	-1.68887	5.11729	0.00366083	0.0128441	12.601	4.277	18.433	21.289	32.666	33.555	gi|74761284|sp|Q9BVA6.2|FICD_HUMAN	2.89e-11	RecName: Full=Adenosine monophosphate-protein transferase FICD; AltName: Full=AMPylator FICD; AltName: Full=FIC domain-containing protein; AltName: Full=Huntingtin yeast partner E; AltName: Full=Huntingtin-interacting protein 13; Short=HIP-13; AltName: Full=Huntingtin-interacting protein E
TRINITY_DN28815_c0_g1_i1	-1.6889	4.02957	0.00102764	0.00422046	5.228	3	4.285	12.224	8.854	9.783	gi|29840774|sp|Q9JKB0.1|HCN1_RAT	1.63e-26	RecName: Full=Potassium/sodium hyperpolarization-activated cyclic nucleotide-gated channel 1
TRINITY_DN14026_c0_g1_i1	-1.68894	0.45963	0.16758	0.300436	1.863	1.677	3.825	2.559	12.48	3.36	N.A.	N.A.	N.A.
TRINITY_DN21132_c0_g1_i1	-1.68896	6.07687	0.000160366	0.000805206	33.541	37.674	24.259	70.373	86.53	78.145	gi|322510090|sp|Q9H0C1.3|ZMY12_HUMAN	5.29e-15	RecName: Full=Zinc finger MYND domain-containing protein 12
TRINITY_DN27808_c1_g1_i1	-1.68897	4.43252	0.000554329	0.00244696	5.237	5.965	3.308	11.137	12.969	11.855	gi|75043365|sp|Q6EE22.1|UNK_CANFA	4.01e-12	RecName: Full=RING finger protein unkempt homolog; AltName: Full=Zinc finger CCCH domain-containing protein 5
TRINITY_DN25421_c0_g1_i1	-1.68899	1.88048	0.0221889	0.0596434	2.097	2.247	2.884	2.54	8.139	7.324	N.A.	N.A.	N.A.
TRINITY_DN31521_c0_g1_i4	-1.68941	2.62303	0.0484096	0.112911	1.161	0.125	1.66	2.7	3.536	1.018	N.A.	N.A.	N.A.
TRINITY_DN23535_c0_g1_i1	-1.69005	6.7965	0.00982132	0.0300608	96.263	107.606	13.383	152.043	207.633	173.803	gi|81916546|sp|Q99J47.1|DRS7B_MOUSE	3.79e-11	RecName: Full=Dehydrogenase/reductase SDR family member 7B; AltName: Full=Short-chain dehydrogenase/reductase family 32C member 1
TRINITY_DN29857_c5_g1_i2	-1.69014	0.621107	0.137387	0.257004	0.975	3.536	0	2.719	3.048	6.522	gi|160380599|sp|A2RRT9.1|CP4V2_RAT	4.86e-29	RecName: Full=Cytochrome P450 4V2; AltName: Full=Docosahexaenoic acid omega-hydroxylase CYP4V2
TRINITY_DN31735_c1_g1_i1	-1.69018	2.46924	0.0109346	0.0329081	1.785	2.361	0.836	2.794	4.648	5.693	gi|3023956|sp|Q00808.1|HETE1_PODAS	1.16e-36	RecName: Full=Vegetative incompatibility protein HET-E-1
TRINITY_DN41593_c0_g1_i1	-1.69041	1.79096	0.0184727	0.0511784	1.619	2.555	1.624	2.915	6.457	5.252	N.A.	N.A.	N.A.
TRINITY_DN13329_c0_g1_i1	-1.69076	3.71656	0.0610733	0.136295	0	4.791	10.405	10.406	17.409	9.63	gi|75325377|sp|Q6Z1C0.1|NUCL1_ORYSJ	1.61e-16	RecName: Full=Nucleolin 1; AltName: Full=Protein NUCLEOLIN LIKE 1
TRINITY_DN31903_c3_g2_i10	-1.69083	-0.0403985	0.439307	0.603376	0	0.696	0.777	0	0	4.189	gi|74854804|sp|Q54RP6.1|DHKL_DICDI	2.89e-12	RecName: Full=Hybrid signal transduction histidine kinase L
TRINITY_DN16539_c0_g4_i1	-1.69126	-0.314739	0.564333	0.719861	5.393	0	0	14.155	0	0	N.A.	N.A.	N.A.
TRINITY_DN43780_c0_g1_i1	-1.69126	-0.314739	0.564316	0.719855	3.735	0	0	9.956	0	0	N.A.	N.A.	N.A.
TRINITY_DN41529_c0_g1_i1	-1.69126	-0.314739	0.564299	0.719855	4.282	0	0	11.352	0	0	N.A.	N.A.	N.A.
TRINITY_DN4832_c0_g1_i1	-1.69131	-0.314745	0.564395	0.719878	0	0	1.813	4.884	0	0	N.A.	N.A.	N.A.
TRINITY_DN18659_c0_g1_i1	-1.69131	-0.314745	0.564378	0.71987	0	0	1.33	3.656	0	0	N.A.	N.A.	N.A.
TRINITY_DN12203_c0_g3_i1	-1.69132	-0.314745	0.564362	0.719862	0	0	3.107	8.071	0	0	N.A.	N.A.	N.A.
TRINITY_DN25720_c0_g1_i1	-1.69132	-0.314745	0.564346	0.719861	0	0	2.083	4.378	0	0	N.A.	N.A.	N.A.
TRINITY_DN30220_c3_g6_i1	-1.69159	5.52298	0.000221944	0.00107739	14.464	11.554	15.608	38.725	36.111	27.889	N.A.	N.A.	N.A.
TRINITY_DN24989_c0_g1_i1	-1.69162	1.80873	0.0181371	0.0503477	4.545	2.133	1.789	6.562	8.402	6.315	gi|81907923|sp|Q4V8E6.1|GSTT4_RAT	4.07e-27	RecName: Full=Glutathione S-transferase theta-4; AltName: Full=GST class-theta-4
TRINITY_DN32030_c0_g1_i3	-1.69169	2.30754	0.0409404	0.0991329	0.234	1.163	0.965	0.628	2.152	3.036	N.A.	N.A.	N.A.
TRINITY_DN44516_c0_g1_i1	-1.69195	4.85883	0.000404661	0.00184981	3.96	5.053	4.744	11.202	14.361	8.603	gi|56749787|sp|Q9ATY5.1|UVH3_ARATH	4.39e-24	RecName: Full=DNA repair protein UVH3; AltName: Full=ERCC5 homolog; AltName: Full=RAD2 homolog; Short=AtRAD2; Short=AtUVH3; Short=AtXPG; AltName: Full=UV hypersensitive protein 3; AltName: Full=XPG homolog
TRINITY_DN16783_c0_g1_i1	-1.69214	0.251307	0.229896	0.379785	2.721	0	1.389	0.947	7.117	2.468	N.A.	N.A.	N.A.
TRINITY_DN20730_c0_g1_i1	-1.69221	1.21598	0.0385079	0.0942055	1.356	1.22	0.341	2.934	2.84	1.576	gi|2493012|sp|Q12697.1|YPK9_YEAST	8.02e-43	RecName: Full=Vacuolar cation-transporting ATPase YPK9; AltName: Full=PARK9 homolog
TRINITY_DN31798_c0_g1_i1	-1.69305	2.26885	0.0225891	0.0605178	2.194	1.528	0.377	4.828	2.514	2.63	gi|51316437|sp|Q86ZC1.1|KINH_BOTFU	3.3e-13	RecName: Full=Kinesin heavy chain
TRINITY_DN30116_c1_g1_i4	-1.69347	0.251813	0.230297	0.380295	0.829	0	1.895	4.303	0.434	1.531	gi|74581940|sp|O14002.1|MAK2_SCHPO	7.75e-16	RecName: Full=Peroxide stress-activated histidine kinase mak2; AltName: Full=His-Asp phosphorelay kinase phk1; AltName: Full=Mcs4-associated kinase 2
TRINITY_DN30339_c0_g1_i1	-1.69388	4.2888	0.00814986	0.0256528	3.043	13.174	3.049	13.265	18.304	16.305	N.A.	N.A.	N.A.
TRINITY_DN30493_c0_g1_i3	-1.69416	4.26974	0.00142521	0.00563347	2.994	7.494	6.58	12.187	15.031	15.107	gi|74620782|sp|Q8NIW7.1|BBP_NEUCR	1.18e-41	RecName: Full=Branchpoint-bridging protein
TRINITY_DN29548_c1_g2_i1	-1.69486	1.63787	0.0162051	0.045801	3.706	2.544	3.178	9.59	7.886	6.9	gi|91206848|sp|Q9VR91.3|HERC2_DROME	1.07e-06	RecName: Full=Probable E3 ubiquitin-protein ligase HERC2; AltName: Full=HECT domain and RCC1-like domain-containing protein 2; AltName: Full=HECT-type E3 ubiquitin transferase HERC2
TRINITY_DN32816_c0_g1_i1	-1.69487	-0.0161387	0.32015	0.471968	0.966	0.867	0	1.359	3.636	0	N.A.	N.A.	N.A.
TRINITY_DN17575_c0_g2_i1	-1.69487	-0.0161387	0.320142	0.471968	1.941	1.745	0	2.662	7.208	0	N.A.	N.A.	N.A.
TRINITY_DN40537_c0_g1_i1	-1.69487	-0.0161387	0.320137	0.471968	1.687	1.517	0	2.325	6.276	0	N.A.	N.A.	N.A.
TRINITY_DN1463_c0_g1_i1	-1.6949	-0.0161442	0.320152	0.471968	0	2.11	2.413	3.178	8.664	0	N.A.	N.A.	N.A.
TRINITY_DN30572_c0_g4_i1	-1.6951	7.02345	0.000171743	0.00085719	33.726	24.512	44.634	86.422	80.995	87.081	gi|75076712|sp|Q4R7H0.1|TTL10_MACFA	5.93e-24	RecName: Full=Protein polyglycylase TTLL10; AltName: Full=Tubulin--tyrosine ligase-like protein 10
TRINITY_DN17871_c0_g1_i1	-1.69549	1.3116	0.0519468	0.119215	0	4.448	2.13	4.518	6.394	5.837	N.A.	N.A.	N.A.
TRINITY_DN31494_c0_g7_i1	-1.69568	0.251653	0.213936	0.356886	12.172	0	0	13.471	8.935	7.179	N.A.	N.A.	N.A.
TRINITY_DN8037_c0_g1_i1	-1.69568	0.799068	0.131404	0.249994	8.378	15.09	0	17.877	32.34	7.414	N.A.	N.A.	N.A.
TRINITY_DN26974_c0_g1_i1	-1.6957	3.48157	0.0201017	0.0549831	2.721	3.559	0.247	6.393	4.07	5.783	N.A.	N.A.	N.A.
TRINITY_DN3650_c0_g1_i1	-1.69574	-0.0158581	0.320449	0.472327	1.697	1.528	0	5.84	2.523	0	N.A.	N.A.	N.A.
TRINITY_DN15783_c0_g5_i1	-1.69574	-0.0158581	0.320445	0.472327	1.141	1.027	0	3.984	1.709	0	N.A.	N.A.	N.A.
TRINITY_DN28090_c0_g2_i1	-1.69574	-0.0158581	0.320441	0.472327	1.707	1.54	0	5.896	2.55	0	N.A.	N.A.	N.A.
TRINITY_DN41840_c0_g1_i1	-1.69617	0.241048	0.195851	0.335442	1.531	0.696	0	2.175	2.894	0.703	gi|322510087|sp|Q54CX4.2|Y5521_DICDI	7.04e-10	RecName: Full=Uncharacterized protein DDB_G0292642
TRINITY_DN21168_c0_g4_i1	-1.69636	0.241133	0.195919	0.335442	1.765	0.798	0	3.122	2.668	0.811	N.A.	N.A.	N.A.
TRINITY_DN13191_c0_g1_i1	-1.6967	0.251568	0.206886	0.347836	5.53	0	0	5.072	5.489	3.324	N.A.	N.A.	N.A.
TRINITY_DN4327_c0_g2_i1	-1.6967	0.251568	0.206874	0.347825	2.565	0	0	2.419	2.577	1.567	N.A.	N.A.	N.A.
TRINITY_DN20704_c0_g1_i1	-1.69677	1.45026	0.0342385	0.08529	4.34	1.962	1.46	6.178	7.108	5.99	N.A.	N.A.	N.A.
TRINITY_DN29048_c2_g2_i3	-1.69734	1.4601	0.14826	0.271468	1.297	0.605	1.695	0	5.933	3.594	gi|75168993|sp|Q9C5U0.1|AHK4_ARATH	8.21e-20	RecName: Full=Histidine kinase 4; AltName: Full=Arabidopsis histidine kinase 4; Short=AtHK4; AltName: Full=Cytokinin receptor CYTOKININ RESPONSE 1; Short=AtCRE1; Short=Cytokinin receptor CRE1; AltName: Full=Phosphoprotein phosphatase AHK4; AltName: Full=Protein AUTHENTIC HIS-KINASE 4; AltName: Full=Protein ROOT AS IN WOL 1; AltName: Full=Protein WOODEN LEG
TRINITY_DN26727_c0_g1_i1	-1.69742	6.25788	0.000368247	0.00169837	33.424	55.023	28.026	75.623	116.681	96.243	gi|41704179|sp|P59910.1|DJB13_HUMAN	1.47e-74	RecName: Full=DnaJ homolog subfamily B member 13; AltName: Full=Testis and spermatogenesis cell-related protein 6; AltName: Full=Testis spermatocyte apoptosis-related gene 6 protein; AltName: Full=Testis spermatogenesis apoptosis-related gene 3 protein; AltName: Full=Testis spermatogenesis apoptosis-related gene 6 protein
TRINITY_DN31014_c4_g1_i2	-1.69754	1.20801	0.0703033	0.152946	0.419	1.129	0.589	2.615	0.434	2.135	gi|74856713|sp|Q54YH4.1|DHKB_DICDI	1.64e-33	RecName: Full=Hybrid signal transduction histidine kinase B
TRINITY_DN28472_c0_g1_i1	-1.69757	4.9427	0.000283828	0.00134475	11.909	8.235	9.758	22.348	28.822	23.178	N.A.	N.A.	N.A.
TRINITY_DN44510_c0_g1_i1	-1.69759	0.807563	0.0864506	0.178735	1.668	2.258	0.847	4.143	5.67	2.297	gi|1148367312|sp|A2VEY9.1|APP_DROME	3.59e-17	RecName: Full=Palmitoyltransferase app; AltName: Full=Protein approximated
TRINITY_DN14942_c0_g1_i1	-1.69836	-0.0160507	0.302211	0.454535	0	1.357	1.53	3.122	4.486	0	N.A.	N.A.	N.A.
TRINITY_DN27783_c0_g1_i1	-1.69836	-0.0160507	0.302209	0.454535	0	0.992	1.118	2.315	3.301	0	N.A.	N.A.	N.A.
TRINITY_DN11767_c0_g1_i1	-1.69839	2.5174	0.0103994	0.031569	2.37	8.007	4.779	9.74	11.675	16.413	gi|81342363|sp|O34612.1|YJLB_BACSU	3.34e-15	RecName: Full=Uncharacterized protein YjlB
TRINITY_DN20402_c0_g2_i1	-1.69859	-0.0159516	0.302328	0.454672	2.828	2.555	0	7.64	6.276	0	N.A.	N.A.	N.A.
TRINITY_DN20946_c0_g1_i2	-1.6986	-0.0159516	0.302315	0.454663	0.936	0.844	0	2.644	2.116	0	N.A.	N.A.	N.A.
TRINITY_DN38948_c0_g1_i1	-1.69862	-0.0159572	0.302314	0.454663	0	1.54	1.754	4.725	3.825	0	gi|75108723|sp|Q5SML4.1|OHK2_ORYSJ	2.71e-08	RecName: Full=Probable histidine kinase 2; Short=OsHK2
TRINITY_DN31464_c0_g1_i1	-1.69866	2.75611	0.00587092	0.0193882	1.326	2.213	2.425	6.45	3.292	5.324	N.A.	N.A.	N.A.
TRINITY_DN17306_c1_g1_i1	-1.69896	0.251733	0.196836	0.335535	2.185	0	1.106	4.612	1.646	2	N.A.	N.A.	N.A.
TRINITY_DN28684_c1_g1_i7	-1.6993	-0.00438442	0.318036	0.469962	1.209	0	0	2.39	0.497	0.766	gi|130828|sp|P09042.3|PR1C_TOBAC	4.86e-22	RecName: Full=Pathogenesis-related protein 1C; Short=PR-1C; Flags: Precursor
TRINITY_DN6508_c0_g1_i1	-1.6993	-0.00438442	0.318027	0.469959	3.462	0	0	5.962	1.284	1.558	N.A.	N.A.	N.A.
TRINITY_DN29499_c0_g1_i1	-1.69941	3.52596	0.00198286	0.00752183	4.096	2.407	3.213	6.853	10.753	6.657	N.A.	N.A.	N.A.
TRINITY_DN35472_c0_g1_i1	-1.69955	0.638474	0.131258	0.249767	2.341	6.33	2.413	15.908	6.927	4.189	N.A.	N.A.	N.A.
TRINITY_DN32521_c0_g1_i1	-1.69984	0.638329	0.115833	0.226301	0.497	1.357	0.506	2.878	2.288	0.928	N.A.	N.A.	N.A.
TRINITY_DN11873_c0_g1_i1	-1.69998	6.22281	0.000227025	0.00109978	48.785	49.765	83.866	137.981	167.343	143.833	gi|75203770|sp|Q9SE33.1|RAR1_ARATH	3.81e-11	RecName: Full=Cysteine and histidine-rich domain-containing protein RAR1; AltName: Full=AtRAR1; AltName: Full=CHORD domain-containing protein RAR1; AltName: Full=Protein PPHB SUSCEPTIBLE 2; AltName: Full=Protein REQUIRED FOR MLA12 RESISTANCE 1
TRINITY_DN31201_c0_g1_i1	-1.70034	7.70122	0.000298946	0.00141048	44.201	50.655	22.199	100.249	97.436	93.333	N.A.	N.A.	N.A.
TRINITY_DN29628_c0_g7_i1	-1.70036	5.49054	0.000977972	0.0040434	13.05	25.082	37.972	54.578	63.866	69.984	gi|75311171|sp|Q9LHE7.1|FYPP3_ARATH	4.5e-159	RecName: Full=Phytochrome-associated serine/threonine-protein phosphatase 3; Short=AtFyPP3; AltName: Full=Protein EMBRYO DEFECTIVE 2736
TRINITY_DN7702_c0_g1_i1	-1.70038	2.40888	0.029333	0.0751302	4.925	8.885	0.624	15.843	7.931	11.945	N.A.	N.A.	N.A.
TRINITY_DN20130_c0_g1_i1	-1.70039	1.23467	0.0478076	0.111707	3.365	1.209	1.365	6.243	3.572	4.972	N.A.	N.A.	N.A.
TRINITY_DN12019_c0_g2_i1	-1.7005	0.656155	0.127817	0.244051	4.73	1.061	0	4.134	6.204	4.306	N.A.	N.A.	N.A.
TRINITY_DN31014_c3_g1_i2	-1.70062	0.647358	0.120576	0.233594	1.814	1.095	0	3.469	2.234	1.495	gi|75108723|sp|Q5SML4.1|OHK2_ORYSJ	1.39e-08	RecName: Full=Probable histidine kinase 2; Short=OsHK2
TRINITY_DN31730_c0_g5_i1	-1.70063	6.7755	0.0406211	0.098499	21.203	17.611	0.659	40.6	25.982	31.375	gi|82181482|sp|Q66KE9.1|F161A_XENLA	9.22e-10	RecName: Full=Protein FAM161A
TRINITY_DN20514_c0_g1_i1	-1.70081	1.8874	0.0311533	0.0790866	0.449	2.042	4.567	4.237	5.517	7.99	N.A.	N.A.	N.A.
TRINITY_DN21444_c0_g1_i1	-1.70091	2.16986	0.0142258	0.0411844	3.511	1.437	1.283	5.765	5.598	4.162	N.A.	N.A.	N.A.
TRINITY_DN24134_c0_g1_i1	-1.70142	2.93501	0.00399438	0.0138466	2.038	0.981	1.766	3.459	4.468	4.063	gi|17366312|sp|P58363.1|ARCB_ECO57	2.03e-33	RecName: Full=Aerobic respiration control sensor protein ArcB
TRINITY_DN39701_c0_g1_i1	-1.70158	2.26529	0.0106136	0.0320965	1.482	2.931	1.777	3.637	6.539	5.513	N.A.	N.A.	N.A.
TRINITY_DN6089_c0_g1_i1	-1.70179	2.99479	0.0317944	0.080342	5.003	0.65	7.545	14.455	5.444	12.638	N.A.	N.A.	N.A.
TRINITY_DN18167_c0_g1_i1	-1.702	1.91362	0.0375828	0.0922901	3.121	0.251	1.142	3.497	4.115	3.702	gi|341942205|sp|Q04592.3|PCSK5_MOUSE	9.07e-06	RecName: Full=Proprotein convertase subtilisin/kexin type 5; AltName: Full=Proprotein convertase 5; Short=PC5; AltName: Full=Proprotein convertase 6; Short=PC6; AltName: Full=Subtilisin-like proprotein convertase 6; Short=SPC6; AltName: Full=Subtilisin/kexin-like protease PC5; Flags: Precursor
TRINITY_DN23577_c0_g1_i1	-1.70211	1.54195	0.0192053	0.0528933	1.56	2.338	2.095	4.097	6.701	4.324	N.A.	N.A.	N.A.
TRINITY_DN24949_c0_g1_i1	-1.70229	0.258078	0.327788	0.48154	2.438	0	0	0	3.59	2.153	N.A.	N.A.	N.A.
TRINITY_DN15949_c0_g1_i1	-1.70243	7.91253	0.000566312	0.00249406	111.449	135.893	48.86	222.472	277.124	236.247	gi|156632592|sp|A4IJ21.1|MNS1_XENTR	1.49e-16	RecName: Full=Meiosis-specific nuclear structural protein 1
TRINITY_DN28693_c0_g1_i1	-1.70255	6.16707	0.000162451	0.000814749	33.073	35.964	52.085	105.893	93.014	100.558	gi|74718825|sp|Q9HC07.1|TM165_HUMAN	4.4e-54	RecName: Full=Transmembrane protein 165; AltName: Full=Transmembrane protein PT27; AltName: Full=Transmembrane protein TPARL; Flags: Precursor
TRINITY_DN28321_c0_g1_i1	-1.7026	4.59604	0.00290153	0.010503	4.018	3.627	9.852	10.837	20.511	12.539	gi|50401076|sp|Q8R4F0.1|MCLN3_MOUSE	2.15e-08	RecName: Full=Mucolipin-3
TRINITY_DN28817_c0_g1_i5	-1.70311	1.11671	0.048908	0.11393	1.6	0.479	2.154	2.869	3.771	3.774	N.A.	N.A.	N.A.
TRINITY_DN31495_c0_g1_i3	-1.70322	5.49981	0.00045863	0.00206536	6.066	8.201	6.18	22.977	12.182	15.566	gi|75181363|sp|Q9LZX8.1|BIG2_ARATH	9.31e-37	RecName: Full=Brefeldin A-inhibited guanine nucleotide-exchange protein 2; Short=BIG2; AltName: Full=ARF guanine-nucleotide exchange factor BIG2
TRINITY_DN27444_c0_g1_i1	-1.70326	3.01364	0.00644084	0.0209758	3.921	1.175	1.872	5.428	5.571	6.459	N.A.	N.A.	N.A.
TRINITY_DN5813_c0_g1_i1	-1.7035	0.251563	0.172313	0.306614	4.847	0	2.495	6.581	7.172	4.333	N.A.	N.A.	N.A.
TRINITY_DN16943_c0_g2_i1	-1.7035	0.251563	0.1723	0.306599	2.497	0	1.271	3.497	3.744	2.27	N.A.	N.A.	N.A.
TRINITY_DN16411_c0_g2_i1	-1.70352	0.251558	0.172279	0.306569	1.951	0	4.002	5.353	5.797	3.504	N.A.	N.A.	N.A.
TRINITY_DN25026_c0_g1_i1	-1.70353	1.81088	0.0219993	0.0592674	2.682	2.007	1.801	8.024	2.713	5.387	N.A.	N.A.	N.A.
TRINITY_DN18004_c0_g2_i1	-1.70387	0.656146	0.0940151	0.191469	1.834	0.821	1.86	3.234	4.829	3.36	N.A.	N.A.	N.A.
TRINITY_DN31819_c0_g1_i3	-1.70399	0.44734	0.311207	0.463489	0.176	0.49	0.059	1.547	0	0.198	N.A.	N.A.	N.A.
TRINITY_DN25529_c0_g1_i1	-1.70406	4.66447	0.000687394	0.00296001	4.925	10.471	8.887	17.014	23.468	20.223	gi|357580527|sp|C8VCL4.2|PFA3_EMENI	2.8e-23	RecName: Full=Palmitoyltransferase pfa3; AltName: Full=Protein fatty acyltransferase 3
TRINITY_DN15805_c0_g1_i1	-1.70435	1.53041	0.0394406	0.0960138	1.687	2.669	0.424	6.384	2.894	2.747	gi|417216|sp|P33176.1|KINH_HUMAN	1.07e-79	RecName: Full=Kinesin-1 heavy chain; AltName: Full=Conventional kinesin heavy chain; AltName: Full=Ubiquitous kinesin heavy chain; Short=UKHC
TRINITY_DN20119_c0_g1_i1	-1.70464	4.92588	0.000306914	0.00144371	5.969	8.076	5.203	17.858	15.094	15.053	N.A.	N.A.	N.A.
TRINITY_DN10067_c0_g1_i1	-1.7047	-0.00476414	0.287171	0.447517	1.795	0	1.836	1.237	6.674	1.612	N.A.	N.A.	N.A.
TRINITY_DN31031_c0_g1_i4	-1.70484	0.4373	0.294385	0.450504	0	0.798	0	1.312	0.832	0	N.A.	N.A.	N.A.
TRINITY_DN3427_c0_g1_i1	-1.70513	3.53442	0.0334648	0.0837871	4.886	2.521	31.027	23.38	41.736	29.601	N.A.	N.A.	N.A.
TRINITY_DN987_c0_g1_i1	-1.70566	-0.00438999	0.28755	0.447998	1.287	0	1.318	4.5	0.968	1.171	N.A.	N.A.	N.A.
TRINITY_DN28932_c0_g1_i1	-1.7057	6.55995	0.000109409	0.000571211	18.394	25.287	18.033	56.068	53.14	44.68	gi|134041|sp|P12759.1|RSP3_CHLRE	2.43e-21	RecName: Full=Flagellar radial spoke protein 3
TRINITY_DN24193_c0_g1_i1	-1.70578	2.70909	0.014956	0.0428783	4.057	1.46	6.533	8.474	15.121	6.405	N.A.	N.A.	N.A.
TRINITY_DN31521_c0_g1_i2	-1.70581	1.14753	0.229007	0.378484	0	0	1.083	2.147	0.543	0.18	N.A.	N.A.	N.A.
TRINITY_DN31306_c0_g3_i1	-1.70601	6.28878	0.00147878	0.00582098	26.343	26.303	8.216	58.515	47.768	45.275	gi|221271944|sp|P0C8M8.1|CCR1_MAIZE	0	RecName: Full=Probable serine/threonine-protein kinase CCRP1; AltName: Full=Cell-cycle related Protein 1
TRINITY_DN40771_c0_g1_i1	-1.70621	-0.00466504	0.28162	0.440096	8.866	0	0	5.868	12.996	3.919	N.A.	N.A.	N.A.
TRINITY_DN31410_c3_g2_i19	-1.70626	-0.00467616	0.281614	0.440096	0	0	0.812	0.516	1.447	0.531	gi|74854804|sp|Q54RP6.1|DHKL_DICDI	4.64e-13	RecName: Full=Hybrid signal transduction histidine kinase L
TRINITY_DN21567_c0_g1_i2	-1.70635	0.4663	0.145811	0.267547	7.13	2.236	0	9.562	6.448	6.63	N.A.	N.A.	N.A.
TRINITY_DN30689_c0_g1_i2	-1.7064	3.42727	0.00259895	0.00954931	5.042	2.806	2.519	6.871	10.653	8.242	gi|190358865|sp|A0AUP1.2|CC112_MOUSE	1.02e-08	RecName: Full=Coiled-coil domain-containing protein 112
TRINITY_DN31659_c0_g1_i1	-1.70646	6.53197	7.65439e-05	0.000413061	6.652	6.673	8.063	19.105	17.174	17.314	gi|449061781|sp|D3ZKD3.1|ALKB5_RAT	2.61e-18	RecName: Full=RNA demethylase ALKBH5; AltName: Full=Alkylated DNA repair protein alkB homolog 5; AltName: Full=Alpha-ketoglutarate-dependent dioxygenase alkB homolog 5
TRINITY_DN45799_c0_g1_i1	-1.70654	0.466222	0.141796	0.262807	3.062	0.924	0	3.6	3.844	2.802	N.A.	N.A.	N.A.
TRINITY_DN33664_c0_g1_i1	-1.70666	-0.00447796	0.281877	0.440395	5.452	0	0	7.359	4.024	2.432	N.A.	N.A.	N.A.
TRINITY_DN30573_c0_g1_i1	-1.7067	4.22074	0.00574718	0.0190217	5.481	5.178	1.048	10.077	11.087	8.179	N.A.	N.A.	N.A.
TRINITY_DN31829_c3_g3_i1	-1.70716	4.17053	0.0125254	0.0368503	6.632	17.6	1.777	21.936	20.827	21.683	gi|78099093|sp|Q8L796.2|PI5K2_ARATH	1.23e-27	RecName: Full=Phosphatidylinositol 4-phosphate 5-kinase 2; Short=AtPIP5K2; AltName: Full=1-phosphatidylinositol 4-phosphate kinase 2; AltName: Full=Diphosphoinositide kinase 2; AltName: Full=PtdIns(4)P-5-kinase 2
TRINITY_DN29913_c0_g1_i1	-1.70717	8.84912	6.37806e-05	0.000350096	92.489	61.753	77.969	209.095	181.153	190.621	gi|6016438|sp|O43093.1|KINH_SYNRA	9.91e-115	RecName: Full=Kinesin heavy chain; AltName: Full=Synkin
TRINITY_DN17613_c0_g4_i1	-1.70739	1.24605	0.0558022	0.126413	3.131	0.468	1.048	3.375	3.572	4.837	gi|1168486|sp|P44578.1|ARCB_HAEIN	1.95e-26	RecName: Full=Aerobic respiration control sensor protein ArcB homolog
TRINITY_DN15112_c0_g1_i1	-1.70768	0.812959	0.0863832	0.178664	0.985	2.658	1.989	3.459	7.389	3.594	N.A.	N.A.	N.A.
TRINITY_DN30787_c0_g1_i2	-1.70776	3.31864	0.00194174	0.00738618	2.341	2.304	3.767	7.94	6.728	6.621	gi|75319119|sp|P93604.1|LRK10_WHEAT	2.72e-09	RecName: Full=Rust resistance kinase Lr10; AltName: Full=Probable receptor-like serine/threonine-protein kinase LRK10; Flags: Precursor
TRINITY_DN31886_c0_g3_i10	-1.70794	0.821836	0.130094	0.247834	0	0.616	1.354	3.028	0.624	1.423	N.A.	N.A.	N.A.
TRINITY_DN17805_c0_g1_i1	-1.70805	1.12358	0.0750352	0.160651	1.629	0.297	0.659	2.587	2.984	0.91	gi|161784326|sp|P34102.2|PK3_DICDI	2.78e-65	RecName: Full=Protein kinase 3; Short=PK3
TRINITY_DN15410_c0_g2_i1	-1.70825	0.466134	0.122934	0.236921	0.536	0.479	1.083	1.537	2.442	1.486	gi|33112401|sp|O18158.2|OGT1_CAEEL	1.18e-17	RecName: Full=UDP-N-acetylglucosamine--peptide N-acetylglucosaminyltransferase; AltName: Full=O-GlcNAc; AltName: Full=OGT
TRINITY_DN9388_c0_g2_i1	-1.70847	0.829711	0.0817318	0.171376	2.663	0.605	0.671	1.894	4.531	3.684	N.A.	N.A.	N.A.
TRINITY_DN30671_c0_g1_i4	-1.7085	0.619674	0.348412	0.507787	0	0.97	0	0	2.831	0.072	gi|75007402|sp|Q6DN52.1|CBPL_DICDI	9.39e-11	RecName: Full=Calcium-binding protein L
TRINITY_DN32495_c0_g1_i1	-1.70855	0.475922	0.139685	0.259257	3.726	0	1.259	4.331	3.717	4.513	N.A.	N.A.	N.A.
TRINITY_DN29865_c0_g1_i1	-1.70859	5.44485	0.000906357	0.00378088	17.975	17.828	6.815	31.048	36.482	39.176	gi|75013724|sp|Q86CS2.1|ATG1_DICDI	1.27e-42	RecName: Full=Serine/threonine-protein kinase atg1; AltName: Full=Autophagy-related protein 1
TRINITY_DN20593_c0_g1_i1	-1.70882	1.53989	0.023823	0.0632895	1.346	1.814	0.671	2.428	4.603	2.811	N.A.	N.A.	N.A.
TRINITY_DN19050_c0_g1_i1	-1.70891	5.15107	0.000662071	0.0028636	30.04	23.314	12.618	48.54	63.993	51.959	N.A.	N.A.	N.A.
TRINITY_DN19527_c0_g1_i1	-1.70892	1.21122	0.0444174	0.105853	1.161	3.137	0.589	4.978	4.829	2.675	N.A.	N.A.	N.A.
TRINITY_DN28217_c0_g1_i1	-1.709	4.06844	0.00866093	0.0270267	10.28	1.608	6.05	11.83	20.131	13.134	gi|75041401|sp|Q5R7E4.1|S47A2_PONAB	3.34e-26	RecName: Full=Multidrug and toxin extrusion protein 2; Short=MATE-2; AltName: Full=Solute carrier family 47 member 2
TRINITY_DN31279_c0_g1_i2	-1.70902	0.437614	0.364279	0.525356	0	1.061	0	2.672	0.298	0	N.A.	N.A.	N.A.
TRINITY_DN16769_c0_g2_i1	-1.70932	-0.0045715	0.269624	0.424728	2.185	0	0	2.306	2.469	1	gi|74638747|sp|Q9P7P0.1|YOL4_SCHPO	6.79e-17	RecName: Full=Uncharacterized acyltransferase C1718.04
TRINITY_DN29433_c0_g1_i4	-1.70936	-0.00458262	0.269611	0.424719	0	0	12.571	11.774	13.177	5.288	N.A.	N.A.	N.A.
TRINITY_DN5876_c0_g1_i1	-1.70936	-0.00458262	0.269604	0.424719	0	0	3.26	3.309	3.572	1.441	N.A.	N.A.	N.A.
TRINITY_DN30582_c0_g1_i1	-1.71009	0.237463	0.193079	0.332127	2.955	5.327	0	9.927	8.709	2.63	N.A.	N.A.	N.A.
TRINITY_DN9213_c0_g2_i1	-1.71011	0.237458	0.193086	0.332127	0	4.494	2.566	8.446	7.371	2.225	N.A.	N.A.	N.A.
TRINITY_DN16383_c0_g2_i1	-1.71044	1.73116	0.0135837	0.0395403	0.8	1.198	1.601	2.7	3.247	3.225	N.A.	N.A.	N.A.
TRINITY_DN18537_c0_g1_i1	-1.71057	1.09944	0.0271671	0.0705099	1.161	2.087	1.165	3.731	4.395	3.216	N.A.	N.A.	N.A.
TRINITY_DN30199_c0_g1_i1	-1.71062	4.60518	0.000382167	0.00175635	5.481	6.034	6.403	11.184	18.051	15.944	N.A.	N.A.	N.A.
TRINITY_DN26275_c0_g1_i1	-1.71091	3.82074	0.000640324	0.00277971	3.014	3.878	2.731	7.931	7.57	8.72	gi|68565725|sp|Q6AZT7.1|NPHP3_XENLA	1.06e-17	RecName: Full=Nephrocystin-3
TRINITY_DN19185_c0_g1_i1	-1.71103	4.04853	0.0251695	0.0659682	22.383	12.113	0.906	26.408	33.362	28.655	N.A.	N.A.	N.A.
TRINITY_DN21604_c0_g1_i1	-1.7111	1.81045	0.0173343	0.0484848	2.292	2.487	1.848	4.95	8.374	3.405	N.A.	N.A.	N.A.
TRINITY_DN29060_c2_g1_i2	-1.71139	0.635077	0.143134	0.264493	0.975	3.536	0	4.143	5.571	1.793	gi|51316101|sp|Q9M8Y4.1|ARR22_ARATH	2.92e-11	RecName: Full=Two-component response regulator ARR22
TRINITY_DN23740_c0_g1_i1	-1.71139	1.81582	0.0140746	0.0408251	1.658	1.871	2.507	5.681	6.005	3.468	gi|82188230|sp|Q7T3A4.1|RAB13_DANRE	2.14e-39	RecName: Full=Ras-related protein Rab-13; Flags: Precursor
TRINITY_DN28283_c0_g1_i1	-1.71143	4.48864	0.000794165	0.00336376	3.657	5.281	4.273	14.043	7.38	11.647	N.A.	N.A.	N.A.
TRINITY_DN29813_c0_g1_i2	-1.71273	5.1509	0.00235174	0.00873641	15.312	4.859	18.256	29.482	38.074	28.709	N.A.	N.A.	N.A.
TRINITY_DN2894_c0_g1_i1	-1.71281	0.258489	0.219547	0.364952	0	0	3.402	3.918	1.682	3.054	N.A.	N.A.	N.A.
TRINITY_DN7386_c0_g1_i1	-1.71291	-0.0046706	0.254708	0.406967	1.931	0	1.977	2.644	5.734	1.739	gi|229462837|sp|Q8N5I4.2|DHRSX_HUMAN	1.34e-26	RecName: Full=Dehydrogenase/reductase SDR family member on chromosome X; AltName: Full=DHRSXY; AltName: Full=Short chain dehydrogenase/reductase family 46C member 1; AltName: Full=Short chain dehydrogenase/reductase family 7C member 6; Flags: Precursor
TRINITY_DN32672_c0_g1_i1	-1.71315	1.34538	0.0212932	0.0576471	1.248	1.506	1.259	3.909	2.858	3.486	N.A.	N.A.	N.A.
TRINITY_DN6215_c0_g1_i1	-1.71328	-0.00448352	0.254909	0.406967	1.717	0	1.766	4.743	2.559	1.549	N.A.	N.A.	N.A.
TRINITY_DN11940_c0_g2_i1	-1.71332	1.35199	0.0488065	0.113708	0.527	1.426	3.19	4.922	3.21	4.891	gi|28558062|sp|P59342.1|BARA_SHIFL	2.08e-26	RecName: Full=Signal transduction histidine-protein kinase BarA
TRINITY_DN42600_c0_g1_i1	-1.71364	0.247815	0.17894	0.313965	2.468	1.118	0	2.587	4.63	2.252	gi|306756327|sp|A5PKP9.1|UB2D4_XENLA	1.46e-40	RecName: Full=Ubiquitin-conjugating enzyme E2 D4; AltName: Full=E2 ubiquitin-conjugating enzyme D4; AltName: Full=Ubiquitin carrier protein D4; AltName: Full=Ubiquitin-protein ligase D4
TRINITY_DN25008_c0_g1_i1	-1.71366	5.2713	0.000179611	0.000891918	5.091	4.517	6.109	14.015	13.882	11.657	N.A.	N.A.	N.A.
TRINITY_DN31999_c2_g2_i1	-1.71374	3.135	0.00610997	0.0200533	1.248	3.661	1.412	4.2	7.036	4.81	gi|17366312|sp|P58363.1|ARCB_ECO57	5.01e-35	RecName: Full=Aerobic respiration control sensor protein ArcB
TRINITY_DN31483_c0_g1_i1	-1.71398	0.988712	0.0836144	0.174218	3.18	1.277	2.437	5.896	8.79	2.153	N.A.	N.A.	N.A.
TRINITY_DN39415_c0_g1_i1	-1.71398	0.258334	0.202618	0.341606	5.081	0	0	3.506	5.046	4.585	N.A.	N.A.	N.A.
TRINITY_DN24989_c0_g1_i2	-1.71398	0.258334	0.202599	0.341584	1.765	0	0	1.275	1.881	1.531	gi|81907923|sp|Q4V8E6.1|GSTT4_RAT	2.15e-28	RecName: Full=Glutathione S-transferase theta-4; AltName: Full=GST class-theta-4
TRINITY_DN14875_c0_g2_i1	-1.714	0.247985	0.17907	0.314162	2.721	1.22	0	4.734	3.048	2.468	N.A.	N.A.	N.A.
TRINITY_DN37341_c0_g1_i1	-1.71404	0.258319	0.202622	0.341606	0	0	3.413	2.362	3.364	3.072	N.A.	N.A.	N.A.
TRINITY_DN24036_c0_g1_i1	-1.71411	4.92454	0.000208413	0.00101899	7.949	7.699	6.05	19.396	17.906	17.215	gi|115502372|sp|O95628.3|CNOT4_HUMAN	8.73e-40	RecName: Full=CCR4-NOT transcription complex subunit 4; AltName: Full=CCR4-associated factor 4; AltName: Full=E3 ubiquitin-protein ligase CNOT4; AltName: Full=Potential transcriptional repressor NOT4Hp; AltName: Full=RING-type E3 ubiquitin transferase CNOT4
TRINITY_DN43791_c0_g1_i1	-1.71444	0.24789	0.172979	0.307054	0	0.97	2.178	3.019	3.229	1.964	gi|26006788|sp|O54852.1|KCNH7_RAT	7.43e-18	RecName: Full=Potassium voltage-gated channel subfamily H member 7; AltName: Full=Ether-a-go-go-related gene potassium channel 3; Short=ERG-3; Short=Eag-related protein 3; Short=Ether-a-go-go-related protein 3; AltName: Full=Voltage-gated potassium channel subunit Kv11.3
TRINITY_DN15527_c0_g2_i1	-1.71444	0.24789	0.172973	0.307054	0	1.198	2.719	3.712	3.988	2.414	N.A.	N.A.	N.A.
TRINITY_DN31643_c0_g1_i4	-1.71447	0.209975	0.330513	0.484884	0	0.57	0	0	0.497	1.288	gi|25453439|sp|P30432.2|FUR2_DROME	5.63e-07	RecName: Full=Furin-like protease 2; Short=Furin-2; Flags: Precursor
TRINITY_DN24797_c0_g1_i1	-1.71467	4.67492	0.000198772	0.000976226	6.681	7.083	6.874	16.161	17.508	18.277	N.A.	N.A.	N.A.
TRINITY_DN21548_c3_g3_i4	-1.7152	-0.0202654	0.393814	0.561799	0	2.977	0	1.631	7.208	0	N.A.	N.A.	N.A.
TRINITY_DN2999_c0_g1_i1	-1.71584	6.2123	0.000157064	0.000790889	84.423	113.868	64.892	226.475	212.299	210.015	gi|1345661|sp|P07463.3|CALM_PARTE	1.1e-46	RecName: Full=Calmodulin; Short=CaM
TRINITY_DN13590_c0_g1_i1	-1.71591	-0.00457706	0.244451	0.398207	1.6	0	1.636	3.309	3.572	1.441	N.A.	N.A.	N.A.
TRINITY_DN22555_c0_g2_i2	-1.71607	-0.0200783	0.338072	0.494684	0	0.89	0	0.928	1.546	0	N.A.	N.A.	N.A.
TRINITY_DN32980_c0_g1_i1	-1.71637	1.62625	0.0421814	0.101495	1.804	2.601	0	3.637	4.657	3.009	N.A.	N.A.	N.A.
TRINITY_DN22470_c0_g1_i1	-1.7164	3.61634	0.00155623	0.00609922	2.068	1.049	2.072	3.534	4.811	4.792	N.A.	N.A.	N.A.
TRINITY_DN30625_c1_g2_i1	-1.7166	6.379	0.000191468	0.00094365	17.653	20.36	26.943	60.165	41.239	61.561	gi|172046174|sp|Q6ZVT0.2|TTL10_HUMAN	5.11e-27	RecName: Full=Inactive polyglycylase TTLL10; AltName: Full=Tubulin--tyrosine ligase-like protein 10
TRINITY_DN27193_c0_g1_i1	-1.71692	2.40334	0.0114011	0.0340745	5.491	3.604	2.519	13.265	6.448	9.26	N.A.	N.A.	N.A.
TRINITY_DN28161_c0_g1_i1	-1.71693	3.67817	0.00139134	0.00551417	4.633	3.08	4.438	9.356	8.148	13.152	gi|122241153|sp|Q0JKV1.1|AKT1_ORYSJ	1.44e-17	RecName: Full=Potassium channel AKT1; Short=OsAKT1
TRINITY_DN28130_c0_g1_i1	-1.71699	4.07706	0.000998717	0.00411634	3.131	2.156	2.119	7.603	4.522	6.567	N.A.	N.A.	N.A.
TRINITY_DN15482_c0_g1_i1	-1.71721	1.86384	0.0310107	0.0787617	0.497	4.95	2.013	5.025	7.208	6.945	N.A.	N.A.	N.A.
TRINITY_DN28935_c0_g3_i1	-1.71736	3.47404	0.00210327	0.00793325	1.931	2.806	2.978	6.478	4.422	8.603	gi|74960418|sp|O62446.1|LMLN_CAEEL	3.65e-31	RecName: Full=Leishmanolysin-like peptidase
TRINITY_DN44721_c0_g1_i1	-1.71751	2.15196	0.0113984	0.0340679	1.668	4.129	2.095	6.59	7.28	6.18	N.A.	N.A.	N.A.
TRINITY_DN25521_c0_g1_i1	-1.71752	3.95791	0.00363075	0.0127527	4.799	1.528	4.108	9.562	5.616	11.098	gi|6225587|sp|Q64595.1|KGP2_RAT	5.16e-18	RecName: Full=cGMP-dependent protein kinase 2; Short=cGK 2; Short=cGK2; AltName: Full=cGMP-dependent protein kinase II; Short=cGKII
TRINITY_DN39962_c0_g1_i1	-1.71757	-0.31505	0.471541	0.635548	4.018	0	0	2.672	8.845	0	N.A.	N.A.	N.A.
TRINITY_DN8270_c0_g1_i1	-1.71757	-0.31505	0.471522	0.635548	1.765	0	0	1.219	3.943	0	N.A.	N.A.	N.A.
TRINITY_DN3290_c0_g1_i2	-1.71758	-0.315056	0.471606	0.635548	0	0	1.106	1.031	2.442	0	N.A.	N.A.	N.A.
TRINITY_DN32290_c1_g1_i11	-1.71758	-0.31505	0.471503	0.635548	1.463	0	0	1.481	3.663	0	N.A.	N.A.	N.A.
TRINITY_DN46713_c0_g1_i1	-1.71758	-0.315056	0.471594	0.635548	0	0	3.614	2.334	7.705	0	N.A.	N.A.	N.A.
TRINITY_DN16393_c0_g1_i1	-1.71758	-0.31505	0.471493	0.635548	2.624	0	0	1.772	5.815	0	N.A.	N.A.	N.A.
TRINITY_DN18437_c0_g1_i1	-1.71759	0.258324	0.169187	0.302646	1.297	0	2.648	2.719	3.898	3.54	N.A.	N.A.	N.A.
TRINITY_DN46521_c0_g1_i1	-1.71759	-0.315056	0.471582	0.635548	0	0	2.66	1.753	5.734	0	gi|74860532|sp|Q86AT9.1|DHKI_DICDI	6.1e-09	RecName: Full=Hybrid signal transduction histidine kinase I
TRINITY_DN40515_c0_g1_i1	-1.71759	-0.31505	0.471484	0.635548	5.315	0	0	3.497	11.675	0	N.A.	N.A.	N.A.
TRINITY_DN42466_c0_g1_i1	-1.71759	-0.315056	0.471569	0.635548	0	0	3.178	2.072	6.801	0	gi|75069879|sp|Q58DS5.1|RAB13_BOVIN	7.15e-11	RecName: Full=Ras-related protein Rab-13; Flags: Precursor
TRINITY_DN39741_c0_g1_i1	-1.71759	-0.31505	0.47147	0.635548	2.828	0	0	1.912	6.276	0	N.A.	N.A.	N.A.
TRINITY_DN12093_c0_g1_i1	-1.7176	-0.315056	0.471557	0.635548	0	0	2.472	1.631	5.345	0	N.A.	N.A.	N.A.
TRINITY_DN4119_c0_g1_i1	-1.7176	-0.31505	0.471457	0.635548	2.526	0	0	1.716	5.607	0	gi|1170680|sp|P46825.1|KLC_DORPE	1.07e-07	RecName: Full=Kinesin light chain; Short=KLC
TRINITY_DN33512_c0_g1_i1	-1.7176	-0.31505	0.471444	0.635548	3.735	0	0	2.494	8.239	0	N.A.	N.A.	N.A.
TRINITY_DN30112_c0_g2_i1	-1.71761	-0.31505	0.47143	0.635548	1.873	0	0	1.284	4.178	0	N.A.	N.A.	N.A.
TRINITY_DN44362_c0_g1_i1	-1.71761	-0.31505	0.471417	0.635548	1.414	0	0	0.984	3.183	0	N.A.	N.A.	N.A.
TRINITY_DN18865_c0_g1_i1	-1.71762	-0.31505	0.471403	0.635548	2.906	0	0	1.959	6.421	0	N.A.	N.A.	N.A.
TRINITY_DN18323_c0_g3_i1	-1.71762	-0.31505	0.47139	0.635548	3.521	0	0	2.353	7.778	0	N.A.	N.A.	N.A.
TRINITY_DN12767_c0_g1_i1	-1.71789	0.818698	0.0603394	0.13497	1.014	1.369	0.506	2.906	2.306	2.342	N.A.	N.A.	N.A.
TRINITY_DN32184_c1_g1_i1	-1.71815	2.18615	0.0118216	0.0351042	1.18	0.456	0.73	2.344	2.044	1.522	gi|218512097|sp|Q9ESD7.3|DYSF_MOUSE	4.84e-17	RecName: Full=Dysferlin; AltName: Full=Dystrophy-associated fer-1-like protein; AltName: Full=Fer-1-like protein 1
TRINITY_DN23877_c0_g1_i1	-1.71818	5.63644	0.000165575	0.000829052	26.938	31.481	22.388	77.845	62.094	61.895	N.A.	N.A.	N.A.
TRINITY_DN20890_c0_g1_i1	-1.71825	3.97817	0.010196	0.031012	19.487	13.984	2.978	21.927	46.584	24.205	N.A.	N.A.	N.A.
TRINITY_DN35697_c0_g1_i1	-1.71844	-0.314843	0.471439	0.635548	4.057	0	0	8.081	2.975	0	N.A.	N.A.	N.A.
TRINITY_DN41674_c0_g1_i1	-1.71844	-0.314843	0.47143	0.635548	2.37	0	0	4.837	1.754	0	gi|121962480|sp|Q1ZXH0.1|MSH3_DICDI	1.89e-37	RecName: Full=DNA mismatch repair protein Msh3; AltName: Full=MutS protein homolog 3
TRINITY_DN40281_c0_g1_i1	-1.71844	-0.314843	0.47143	0.635548	1.951	0	0	4.012	1.447	0	gi|28558062|sp|P59342.1|BARA_SHIFL	3.33e-07	RecName: Full=Signal transduction histidine-protein kinase BarA
TRINITY_DN30056_c2_g1_i8	-1.71844	-0.314843	0.471421	0.635548	1.258	0	0	2.597	0.931	0	N.A.	N.A.	N.A.
TRINITY_DN8984_c0_g1_i1	-1.71844	-0.314843	0.471421	0.635548	4.379	0	0	8.699	3.21	0	N.A.	N.A.	N.A.
TRINITY_DN11163_c0_g2_i1	-1.71845	-0.314843	0.471412	0.635548	2.975	0	0	6.009	2.198	0	gi|8134731|sp|O61063.3|TCT1_PHYPO	2.02e-08	RecName: Full=Tectonin-1; AltName: Full=Tectonin I
TRINITY_DN8839_c0_g1_i1	-1.71845	-0.314843	0.471412	0.635548	1.531	0	0	3.178	1.139	0	gi|82000252|sp|Q5UQQ7.1|Y856_MIMIV	1.79e-07	RecName: Full=Putative TPR repeat-containing protein R856
TRINITY_DN25430_c0_g3_i1	-1.71845	-0.314843	0.471405	0.635548	3.023	0	0	6.103	2.234	0	N.A.	N.A.	N.A.
TRINITY_DN23830_c0_g6_i1	-1.71845	-0.314843	0.471387	0.635548	2.39	0	0	4.865	1.773	0	N.A.	N.A.	N.A.
TRINITY_DN21914_c0_g2_i1	-1.71845	-0.314843	0.471387	0.635548	3.93	0	0	7.846	2.885	0	N.A.	N.A.	N.A.
TRINITY_DN39898_c0_g1_i1	-1.71848	-0.314849	0.471401	0.635548	0	0	2.59	5.1	1.854	0	N.A.	N.A.	N.A.
TRINITY_DN20034_c0_g1_i1	-1.71849	-0.314849	0.471382	0.635548	0	0	5.697	10.752	3.997	0	N.A.	N.A.	N.A.
TRINITY_DN42966_c0_g1_i1	-1.7185	-0.314849	0.471364	0.635548	0	0	3.767	7.256	2.668	0	N.A.	N.A.	N.A.
TRINITY_DN18917_c0_g2_i1	-1.7185	-0.314849	0.471359	0.635548	0	0	6.474	12.13	4.522	0	gi|75041692|sp|Q5R978.1|TTLL5_PONAB	1.11e-18	RecName: Full=Tubulin polyglutamylase TTLL5; AltName: Full=Tubulin--tyrosine ligase-like protein 5
TRINITY_DN36062_c0_g1_i1	-1.7185	-0.314849	0.471355	0.635548	0	0	4.955	9.412	3.482	0	N.A.	N.A.	N.A.
TRINITY_DN29801_c0_g1_i10	-1.7185	-0.314849	0.471352	0.635548	0	0	0.447	0.994	0.497	0	N.A.	N.A.	N.A.
TRINITY_DN46775_c0_g1_i1	-1.7185	-0.314849	0.471351	0.635548	0	0	6.286	11.802	4.395	0	N.A.	N.A.	N.A.
TRINITY_DN43906_c0_g1_i1	-1.7185	-0.314849	0.47135	0.635548	0	0	1.86	3.74	1.348	0	N.A.	N.A.	N.A.
TRINITY_DN30651_c6_g1_i1	-1.7185	-0.314849	0.471348	0.635548	0	0	1.989	3.993	1.438	0	gi|20532311|sp|Q8YRI1.1|YY46_NOSS1	1.25e-26	RecName: Full=Uncharacterized WD repeat-containing protein alr3466
TRINITY_DN27839_c1_g6_i1	-1.7185	-0.314849	0.471347	0.635548	0	0	4.461	8.512	3.138	0	N.A.	N.A.	N.A.
TRINITY_DN36981_c0_g1_i1	-1.71851	-0.314849	0.471343	0.635548	0	0	4.779	9.093	3.364	0	N.A.	N.A.	N.A.
TRINITY_DN6259_c0_g2_i1	-1.71851	-0.314849	0.471339	0.635548	0	0	4.72	8.99	3.319	0	N.A.	N.A.	N.A.
TRINITY_DN43716_c0_g1_i1	-1.71851	-0.314849	0.471335	0.635548	0	0	4.131	7.921	2.921	0	N.A.	N.A.	N.A.
TRINITY_DN29715_c0_g1_i10	-1.71877	2.97522	0.00705686	0.0226711	6.281	4.471	5.391	6.253	15.094	19.07	gi|730902|sp|P41352.1|TBB_TETTH	0	RecName: Full=Tubulin beta chain; AltName: Full=Beta-tubulin
TRINITY_DN12582_c0_g1_i1	-1.71899	3.79638	0.0007842	0.00332716	3.004	2.407	1.895	6.412	6.566	5.522	N.A.	N.A.	N.A.
TRINITY_DN31130_c0_g1_i5	-1.71963	-0.0197042	0.47568	0.639433	0	1.551	0	3.731	0	0	gi|75151303|sp|Q8GXW5.1|GLN15_ARATH	1.23e-43	RecName: Full=Glutamine synthetase cytosolic isozyme 1-5; AltName: Full=Glutamate--ammonia ligase GLN1;5; Short=GLN1;5
TRINITY_DN21168_c0_g5_i1	-1.71973	0.0030601	0.361566	0.522119	4.877	0	0	8.278	0	4.36	N.A.	N.A.	N.A.
TRINITY_DN40202_c0_g1_i1	-1.7198	0.472475	0.141078	0.26161	0	0.696	2.319	2.175	2.894	2.82	N.A.	N.A.	N.A.
TRINITY_DN1568_c0_g1_i1	-1.7198	1.11914	0.0472617	0.11077	0.907	0.821	1.824	2.934	2.406	3.783	N.A.	N.A.	N.A.
TRINITY_DN14445_c0_g3_i1	-1.72023	0.472719	0.142954	0.264331	2.799	1.266	1.424	6.815	2.089	5.081	N.A.	N.A.	N.A.
TRINITY_DN12041_c0_g1_i1	-1.72025	0.472479	0.119189	0.231436	1.219	1.106	2.484	3.422	4.585	4.45	N.A.	N.A.	N.A.
TRINITY_DN12927_c0_g1_i1	-1.72105	2.90455	0.00821357	0.0258302	1.658	3	6.686	8.409	10.644	9.594	gi|75328978|sp|Q8GYD7.1|AT18C_ARATH	3.39e-73	RecName: Full=Autophagy-related protein 18c; Short=AtATG18c
TRINITY_DN11367_c0_g1_i1	-1.7211	6.63275	7.00059e-05	0.000380848	59.972	58.65	46.306	119.429	151.038	144.067	N.A.	N.A.	N.A.
TRINITY_DN16933_c0_g1_i1	-1.72111	2.51321	0.0176403	0.0491473	14.464	6.958	2.931	18.374	29.048	13.242	gi|13878523|sp|Q9ZR41.1|GLRX_SOLLC	1.12e-20	RecName: Full=Glutaredoxin
TRINITY_DN5654_c0_g1_i1	-1.72125	1.65537	0.0213125	0.0576892	3.209	1.654	0.918	4.275	6.611	3.819	gi|6686204|sp|P74220.1|Y1534_SYNY3	1.18e-09	RecName: Full=Putative carboxypeptidase slr1534
TRINITY_DN16616_c0_g3_i1	-1.72135	0.482263	0.117532	0.228869	3.521	0	1.189	4.106	2.641	5.342	N.A.	N.A.	N.A.
TRINITY_DN19796_c0_g1_i1	-1.72137	2.83075	0.00637057	0.0207806	1.141	3.433	1.53	4.706	5.39	5.522	N.A.	N.A.	N.A.
TRINITY_DN24904_c0_g1_i2	-1.72172	-0.00879197	0.286443	0.446511	2.263	2.042	0	1.537	8.338	2.027	N.A.	N.A.	N.A.
TRINITY_DN40261_c0_g1_i1	-1.72175	-0.00879753	0.286394	0.446445	0	1.118	1.259	0.862	4.63	1.126	N.A.	N.A.	N.A.
TRINITY_DN27000_c1_g1_i1	-1.72185	2.11319	0.0109647	0.0329904	2.809	1.893	1.766	7.087	4.006	5.216	N.A.	N.A.	N.A.
TRINITY_DN30907_c0_g1_i1	-1.72206	4.39675	0.000422472	0.00191999	5.276	4.608	6.25	12.084	16.984	11.801	N.A.	N.A.	N.A.
TRINITY_DN19911_c0_g1_i2	-1.72207	0.676577	0.218155	0.362938	0.858	0	2.884	0	5.019	4.351	N.A.	N.A.	N.A.
TRINITY_DN18734_c0_g1_i1	-1.72252	0.96714	0.0324714	0.0816985	0.888	3.205	1.801	5.025	5.354	4.882	N.A.	N.A.	N.A.
TRINITY_DN11865_c0_g1_i1	-1.72255	1.77122	0.0592178	0.132917	1.2	0	2.166	3.3	1.646	3.567	gi|614094556|sp|P9WL80.1|Y2577_MYCTO	1.99e-07	RecName: Full=Uncharacterized protein MT2654; Flags: Precursor
TRINITY_DN29409_c0_g1_i3	-1.72273	-0.00841779	0.286895	0.447156	0.527	0.582	0	1.706	0.416	0.486	gi|10720364|sp|Q58863.1|Y1468_METJA	2.49e-12	RecName: Full=Uncharacterized protein MJ1468
TRINITY_DN31251_c0_g1_i6	-1.72309	1.68203	0.0984384	0.199174	0	2.019	0.306	1.753	0.931	3.477	N.A.	N.A.	N.A.
TRINITY_DN13548_c0_g1_i1	-1.72362	0.659024	0.0709636	0.154135	0.78	1.414	1.589	3.347	2.966	3.603	N.A.	N.A.	N.A.
TRINITY_DN20678_c0_g1_i1	-1.72399	2.60483	0.00954726	0.0294075	3.96	8.942	14.078	19.555	28.343	19.043	N.A.	N.A.	N.A.
TRINITY_DN38181_c0_g1_i1	-1.724	0.982826	0.0581849	0.130862	1.853	0.833	0.471	2.334	2.46	3.432	gi|33112401|sp|O18158.2|OGT1_CAEEL	1e-24	RecName: Full=UDP-N-acetylglucosamine--peptide N-acetylglucosaminyltransferase; AltName: Full=O-GlcNAc; AltName: Full=OGT
TRINITY_DN18093_c0_g1_i1	-1.72441	0.99061	0.0599746	0.134239	2.136	0.639	2.154	3.037	3.771	5.9	gi|29840824|sp|P46822.2|KLC_CAEEL	1.37e-13	RecName: Full=Kinesin light chain; Short=KLC
TRINITY_DN31410_c3_g5_i1	-1.72455	0.990677	0.0634861	0.140728	2.838	0.639	1.436	3.534	3.22	5.882	N.A.	N.A.	N.A.
TRINITY_DN27133_c0_g1_i1	-1.72464	3.65847	0.000929021	0.00386556	2.516	3.661	2.107	6.928	6.43	7.729	N.A.	N.A.	N.A.
TRINITY_DN25453_c0_g1_i1	-1.7247	2.8766	0.006098	0.0200187	2.37	4.061	1.424	4.64	7.787	7.747	gi|61211813|sp|Q8BGE6.2|ATG4B_MOUSE	3.59e-28	RecName: Full=Cysteine protease ATG4B; AltName: Full=AUT-like 1 cysteine endopeptidase; AltName: Full=Autophagin-1; AltName: Full=Autophagy-related cysteine endopeptidase 1; AltName: Full=Autophagy-related protein 4 homolog B
TRINITY_DN39609_c0_g1_i1	-1.72531	-0.00870398	0.253446	0.406967	0	2.213	2.531	3.337	7.271	2.198	N.A.	N.A.	N.A.
TRINITY_DN9907_c0_g1_i1	-1.72531	-0.00870398	0.253446	0.406967	0	1.335	1.507	2.053	4.431	1.342	N.A.	N.A.	N.A.
TRINITY_DN33894_c0_g1_i1	-1.72531	-0.00870398	0.253427	0.406967	0	1.597	1.813	2.447	5.291	1.603	gi|130707|sp|P20654.1|PP1_EMENI	7.7e-45	RecName: Full=Serine/threonine-protein phosphatase PP1
TRINITY_DN44260_c0_g1_i1	-1.7254	0.244231	0.170317	0.304187	1.492	2.68	0	4.134	4.449	2.693	N.A.	N.A.	N.A.
TRINITY_DN9488_c0_g1_i1	-1.72541	0.244226	0.170318	0.304187	0	1.928	1.083	3.009	3.22	1.955	gi|745998016|sp|F4JL11.1|IMPA2_ARATH	1.56e-14	RecName: Full=Importin subunit alpha-2; Short=IMPa-2
TRINITY_DN29548_c1_g1_i1	-1.72544	1.74073	0.014048	0.0407644	1.931	2.144	2.401	6.356	4.766	4.027	gi|308153453|sp|O95714.2|HERC2_HUMAN	1.05e-11	RecName: Full=E3 ubiquitin-protein ligase HERC2; AltName: Full=HECT domain and RCC1-like domain-containing protein 2; AltName: Full=HECT-type E3 ubiquitin transferase HERC2
TRINITY_DN15071_c0_g2_i1	-1.72546	0.244055	0.194636	0.334273	0	2.658	1.507	2.044	6.611	2.675	N.A.	N.A.	N.A.
TRINITY_DN11876_c0_g1_i1	-1.72567	0.244316	0.176369	0.310197	0.663	1.198	0	2.362	1.501	1.225	N.A.	N.A.	N.A.
TRINITY_DN33429_c0_g1_i1	-1.72569	-0.00851133	0.253669	0.406967	2.097	1.893	0	5.728	3.111	1.883	N.A.	N.A.	N.A.
TRINITY_DN2717_c0_g1_i1	-1.72569	-0.00851133	0.253666	0.406967	1.512	1.357	0	4.181	2.252	1.369	N.A.	N.A.	N.A.
TRINITY_DN25316_c0_g1_i1	-1.72569	3.26166	0.00174163	0.00672946	2.838	3.068	2.472	8.531	6.511	6.189	N.A.	N.A.	N.A.
TRINITY_DN9150_c0_g1_i1	-1.72594	1.44177	0.0287278	0.073841	0.614	3.889	1.86	5.278	6.068	5.117	N.A.	N.A.	N.A.
TRINITY_DN15510_c0_g2_i1	-1.7262	0.67701	0.120391	0.23328	1.278	0	5.191	5.334	2.867	8.107	gi|21542278|sp|Q8VIG3.2|RSPH1_MOUSE	1.27e-06	RecName: Full=Radial spoke head 1 homolog; AltName: Full=Male meiotic metaphase chromosome-associated acidic protein; AltName: Full=Meichroacidin; AltName: Full=Testis-specific gene A2 protein
TRINITY_DN28040_c0_g1_i2	-1.72633	0.00296655	0.287495	0.447923	2.058	0	0	2.728	0.678	1.639	N.A.	N.A.	N.A.
TRINITY_DN4123_c0_g1_i1	-1.7266	5.5339	0.000756489	0.00322106	34.282	48.978	17.032	75.585	89.387	87.163	gi|75334962|sp|Q9LFT9.1|RAH1E_ARATH	8.73e-73	RecName: Full=Ras-related protein RABH1e; Short=AtRABH1e
TRINITY_DN33436_c0_g1_i1	-1.72677	-0.00860488	0.243016	0.39647	1.365	1.232	0	2.85	3.066	1.234	N.A.	N.A.	N.A.
TRINITY_DN6140_c0_g2_i1	-1.72678	-0.00861044	0.243025	0.396471	0	1.038	1.177	2.428	2.596	1.054	N.A.	N.A.	N.A.
TRINITY_DN14507_c0_g2_i1	-1.72678	-0.00861044	0.243019	0.39647	0	1.163	1.318	2.7	2.894	1.171	gi|408407613|sp|F4J5S1.1|CLU_ARATH	3.06e-10	RecName: Full=Clustered mitochondria protein; AltName: Full=Friendly mitochondria protein
TRINITY_DN12645_c0_g1_i1	-1.72679	-0.00861044	0.242965	0.396419	0	1.95	2.225	4.425	4.811	1.937	N.A.	N.A.	N.A.
TRINITY_DN31407_c0_g1_i8	-1.72689	4.48582	0.00064291	0.00278964	85.632	149.877	133.656	353.085	240.452	271.73	N.A.	N.A.	N.A.
TRINITY_DN22470_c0_g3_i1	-1.72725	1.11658	0.0427486	0.10254	2.565	2.315	1.73	4.847	5.164	7.062	N.A.	N.A.	N.A.
TRINITY_DN20715_c0_g1_i1	-1.72751	0.815815	0.0679443	0.14861	0.517	1.859	0.518	2.962	2.351	2.387	N.A.	N.A.	N.A.
TRINITY_DN32261_c0_g1_i1	-1.72759	2.77673	0.00637196	0.0207842	0.497	1.323	1.53	2.737	3.871	2.081	gi|75172160|sp|Q9FR53.1|TOR_ARATH	1.31e-17	RecName: Full=Serine/threonine-protein kinase TOR; AltName: Full=Protein TARGET OF RAPAMYCIN; Short=AtTOR
TRINITY_DN28654_c0_g1_i1	-1.72801	1.94377	0.0392057	0.0955381	0.497	2.258	0.636	3.309	4.151	1.486	gi|24636253|sp|Q9U518.1|ASPG_DIRIM	8.57e-116	RecName: Full=L-asparaginase; AltName: Full=DiAsp; AltName: Full=L-asparagine amidohydrolase
TRINITY_DN20282_c0_g1_i1	-1.72813	4.65812	0.00323007	0.0115404	11.109	3.684	8.793	26.464	11.169	21.836	N.A.	N.A.	N.A.
TRINITY_DN14703_c0_g1_i1	-1.72813	0.254662	0.155776	0.282326	1.063	0.958	1.071	2.231	3.183	2.901	gi|46397085|sp|O01735.2|YC91_CAEEL	1.91e-15	RecName: Full=Uncharacterized MFS-type transporter C09D4.1
TRINITY_DN31853_c1_g2_i1	-1.72822	0.254657	0.169693	0.303249	0	1.209	2.719	2.794	4.006	3.639	N.A.	N.A.	N.A.
TRINITY_DN31496_c0_g1_i2	-1.72827	5.15893	0.000234428	0.00113268	5.15	5.635	3.378	12.88	11.739	11.242	N.A.	N.A.	N.A.
TRINITY_DN30274_c0_g2_i3	-1.72829	0.254747	0.155814	0.28238	0.8	0.867	1.106	2.484	2.026	1.937	N.A.	N.A.	N.A.
TRINITY_DN30193_c0_g1_i1	-1.72837	3.36278	0.00352123	0.0124289	2.633	1.312	0.953	4.753	3.735	4.063	gi|74626710|sp|O42976.1|YGZ7_SCHPO	8.78e-09	RecName: Full=Uncharacterized membrane protein C20F10.07
TRINITY_DN23879_c0_g1_i1	-1.72839	7.43126	5.177e-05	0.000290275	110.551	103.283	124.886	252.536	342.654	258.956	N.A.	N.A.	N.A.
TRINITY_DN25769_c0_g1_i2	-1.72839	0.254742	0.16973	0.3033	0	0.81	1.401	2.54	2.044	2.468	N.A.	N.A.	N.A.
TRINITY_DN28089_c2_g7_i1	-1.72842	-0.314952	0.444964	0.609198	0	0	4.308	5.503	6.086	0	N.A.	N.A.	N.A.
TRINITY_DN34661_c0_g1_i1	-1.72842	-0.314952	0.444958	0.609198	0	0	4.355	5.559	6.15	0	gi|34395771|sp|Q8BYK4.1|RDH12_MOUSE	1.2e-11	RecName: Full=Retinol dehydrogenase 12
TRINITY_DN6550_c0_g1_i1	-1.72842	-0.314952	0.444955	0.609198	0	0	2.601	3.422	3.735	0	N.A.	N.A.	N.A.
TRINITY_DN9601_c0_g1_i1	-1.72842	-0.314952	0.444951	0.609198	0	0	4.661	5.925	6.575	0	N.A.	N.A.	N.A.
TRINITY_DN5289_c0_g1_i1	-1.72842	-0.314952	0.444947	0.609198	0	0	1.848	2.484	2.686	0	N.A.	N.A.	N.A.
TRINITY_DN33540_c0_g1_i1	-1.72843	-0.314952	0.444936	0.609198	0	0	2.413	3.178	3.464	0	N.A.	N.A.	N.A.
TRINITY_DN1564_c0_g2_i1	-1.72843	-0.314952	0.444925	0.609198	0	0	1.483	2.025	2.18	0	gi|71152035|sp|Q52KW8.1|RCC2_XENLA	1.53e-09	RecName: Full=Protein RCC2 homolog
TRINITY_DN31128_c1_g1_i1	-1.72844	-0.314952	0.444914	0.609198	0	0	3.955	5.072	5.598	0	N.A.	N.A.	N.A.
TRINITY_DN7822_c0_g1_i1	-1.72844	-0.314946	0.444851	0.609198	2.311	0	0	3.14	3.418	0	N.A.	N.A.	N.A.
TRINITY_DN24306_c0_g1_i3	-1.72844	-0.314946	0.444846	0.609198	1.287	0	0	2.109	1.691	0	N.A.	N.A.	N.A.
TRINITY_DN24411_c0_g1_i2	-1.72844	-0.314952	0.444904	0.609198	0	0	1.071	1.865	1.99	0	gi|2494246|sp|Q90705.3|EF2_CHICK	1.69e-39	RecName: Full=Elongation factor 2; Short=EF-2
TRINITY_DN46489_c0_g1_i1	-1.72844	-0.314946	0.444842	0.609198	2.828	0	0	3.825	4.187	0	N.A.	N.A.	N.A.
TRINITY_DN42915_c0_g1_i1	-1.72844	-0.314946	0.444835	0.609198	2.975	0	0	4.003	4.386	0	N.A.	N.A.	N.A.
TRINITY_DN41092_c0_g1_i1	-1.72845	-0.314952	0.444893	0.609198	0	0	2.154	2.869	3.111	0	N.A.	N.A.	N.A.
TRINITY_DN19192_c1_g1_i2	-1.72845	-0.314946	0.444829	0.609198	2.009	0	0	2.747	2.984	0	N.A.	N.A.	N.A.
TRINITY_DN10969_c0_g1_i1	-1.72845	-0.314946	0.444823	0.609198	2.175	0	0	2.972	3.229	0	N.A.	N.A.	N.A.
TRINITY_DN40250_c0_g1_i1	-1.72845	-0.314952	0.444882	0.609198	0	0	4.037	5.175	5.716	0	N.A.	N.A.	N.A.
TRINITY_DN35087_c0_g1_i1	-1.72845	-0.314946	0.444817	0.609198	3.56	0	0	4.753	5.236	0	N.A.	N.A.	N.A.
TRINITY_DN15699_c0_g1_i1	-1.72846	-0.314946	0.444811	0.609198	2.507	0	0	3.403	3.708	0	N.A.	N.A.	N.A.
TRINITY_DN45428_c0_g1_i1	-1.72846	-0.314952	0.444871	0.609198	0	0	4.308	5.503	6.086	0	N.A.	N.A.	N.A.
TRINITY_DN46549_c0_g1_i1	-1.72846	-0.314952	0.44486	0.609198	0	0	3.837	4.931	5.435	0	N.A.	N.A.	N.A.
TRINITY_DN12845_c0_g1_i1	-1.72846	-0.314946	0.444794	0.609198	2.906	0	0	3.909	4.287	0	N.A.	N.A.	N.A.
TRINITY_DN19399_c0_g1_i1	-1.72847	-0.314946	0.444778	0.609198	1.707	0	0	2.362	2.55	0	N.A.	N.A.	N.A.
TRINITY_DN21104_c0_g1_i1	-1.72857	0.00268031	0.259633	0.41235	1.2	0	1.212	0.834	3.229	2.18	N.A.	N.A.	N.A.
TRINITY_DN27158_c0_g1_i1	-1.72857	1.82314	0.0292326	0.074914	1.395	1.506	1.118	6.065	2.559	1.558	gi|55584090|sp|P27398.2|CAND_DROME	1.96e-23	RecName: Full=Calpain-D; AltName: Full=Calcium-activated neutral proteinase D; Short=CANP D; AltName: Full=Small optic lobes protein
TRINITY_DN26147_c0_g1_i1	-1.72858	3.08632	0.00278448	0.0101378	2.429	2.19	3.237	8.362	6.792	4.72	N.A.	N.A.	N.A.
TRINITY_DN12502_c0_g1_i1	-1.72866	0.254828	0.183748	0.319712	0	0.502	1.118	1.978	0.841	1.297	N.A.	N.A.	N.A.
TRINITY_DN14835_c0_g1_i1	-1.729	0.00277943	0.257557	0.409704	2.858	0	0	1.987	3.21	2.594	N.A.	N.A.	N.A.
TRINITY_DN17384_c0_g1_i2	-1.729	0.00277943	0.257556	0.409704	1.687	0	0	1.237	1.981	1.252	N.A.	N.A.	N.A.
TRINITY_DN11875_c0_g2_i1	-1.729	0.00277943	0.257555	0.409704	3.238	0	0	2.24	3.626	2.928	N.A.	N.A.	N.A.
TRINITY_DN3861_c0_g1_i1	-1.72903	0.00276831	0.257556	0.409704	0	0	6.721	4.35	7.163	5.765	N.A.	N.A.	N.A.
TRINITY_DN26349_c0_g2_i1	-1.72903	0.00276831	0.257548	0.409704	0	0	5.579	3.656	5.987	4.819	N.A.	N.A.	N.A.
TRINITY_DN21529_c0_g1_i1	-1.72903	0.00276831	0.257544	0.409704	0	0	3.861	2.587	4.205	3.396	N.A.	N.A.	N.A.
TRINITY_DN31379_c0_g1_i1	-1.72903	0.00276831	0.257542	0.409704	0	0	3.366	2.269	3.681	2.973	gi|1018447358|sp|Q23MT7.2|TTL6A_TETTS	2.06e-55	RecName: Full=Probable beta-tubulin polyglutamylase; AltName: Full=Tubulin-tyrosine ligase family protein 6A
TRINITY_DN21077_c0_g1_i1	-1.7292	0.00296098	0.25988	0.412615	1.834	0	1.883	5.043	1.366	3.306	N.A.	N.A.	N.A.
TRINITY_DN28684_c1_g1_i15	-1.7292	0.00287299	0.257674	0.409704	1.619	0	0	2.119	1.51	2.099	gi|130828|sp|P09042.3|PR1C_TOBAC	1.96e-19	RecName: Full=Pathogenesis-related protein 1C; Short=PR-1C; Flags: Precursor
TRINITY_DN30809_c0_g1_i1	-1.7292	0.00296098	0.259874	0.412614	2.194	0	2.248	5.971	1.628	3.928	N.A.	N.A.	N.A.
TRINITY_DN25813_c0_g1_i1	-1.7292	0.00287299	0.257668	0.409704	4.779	0	0	4.865	3.536	4.27	N.A.	N.A.	N.A.
TRINITY_DN31308_c1_g3_i1	-1.72959	7.29228	0.000182199	0.000903223	31.512	23.77	32.134	98.825	56.016	66.255	gi|75171768|sp|Q9FN03.1|UVR8_ARATH	2.56e-36	RecName: Full=Ultraviolet-B receptor UVR8; AltName: Full=Protein UV-B RESISTANCE 8; AltName: Full=RCC1 domain-containing protein UVR8
TRINITY_DN4325_c0_g1_i1	-1.72988	4.32301	0.0012956	0.00517851	5.988	7.003	2.437	11.887	14.732	12.71	gi|75064284|sp|Q7YRV4.1|RO52_BOVIN	7.86e-09	RecName: Full=E3 ubiquitin-protein ligase TRIM21; AltName: Full=52 kDa Ro protein; AltName: Full=52 kDa ribonucleoprotein autoantigen Ro/SS-A; AltName: Full=RING-type E3 ubiquitin transferase TRIM21; AltName: Full=Ro(SS-A); AltName: Full=Sjoegren syndrome type A antigen; Short=SS-A; AltName: Full=Tripartite motif-containing protein 21
TRINITY_DN13395_c0_g1_i1	-1.73017	0.265005	0.161601	0.291359	2.204	0	4.532	1.5	8.175	7.9	N.A.	N.A.	N.A.
TRINITY_DN13474_c1_g1_i1	-1.73027	0.459333	0.152485	0.277541	0	2.498	0.93	1.959	4.875	2.54	N.A.	N.A.	N.A.
TRINITY_DN6256_c0_g1_i1	-1.73033	7.21136	0.000196706	0.000966826	51.301	51.852	92.435	137.522	196.636	162.389	gi|75335333|sp|Q9LQK0.1|DRG1_ARATH	7.26e-154	RecName: Full=Developmentally-regulated G-protein 1; Short=AtDRG1; AltName: Full=Developmentally-regulated G-protein 2A; Short=AtDRG2a
TRINITY_DN26960_c0_g1_i1	-1.73035	3.17892	0.0219426	0.0591344	1.678	1.084	7.204	6.421	12.969	6.026	N.A.	N.A.	N.A.
TRINITY_DN40928_c0_g1_i1	-1.73062	0.26517	0.161733	0.291573	0	0	3.025	2.1	2.243	3.639	N.A.	N.A.	N.A.
TRINITY_DN27517_c0_g1_i1	-1.73072	5.21845	0.00242907	0.00899422	16.112	14.703	4.084	34.966	25.811	27.565	gi|75218151|sp|Q56YP2.1|PI5K1_ARATH	3.37e-07	RecName: Full=Phosphatidylinositol 4-phosphate 5-kinase 1; Short=AtPIP5K1; AltName: Full=1-phosphatidylinositol 4-phosphate kinase 1; AltName: Full=Diphosphoinositide kinase 1; AltName: Full=PtdIns(4)P-5-kinase 1
TRINITY_DN9770_c0_g1_i1	-1.73086	0.265095	0.136931	0.256275	2.633	0	1.342	1.837	3.943	4.783	N.A.	N.A.	N.A.
TRINITY_DN28615_c0_g2_i1	-1.73088	2.54782	0.00947761	0.0292109	0.907	2.669	2.284	5.109	3.129	6.792	N.A.	N.A.	N.A.
TRINITY_DN3834_c0_g1_i1	-1.73092	0.468967	0.140791	0.261138	0.917	1.654	0.93	1.294	4.829	3.36	N.A.	N.A.	N.A.
TRINITY_DN1119_c0_g1_i1	-1.73102	0.265345	0.161778	0.291648	1.453	0	2.036	3.544	0.76	3.684	N.A.	N.A.	N.A.
TRINITY_DN21108_c0_g3_i1	-1.73139	0.469275	0.137938	0.257135	0	1.414	1.589	3.347	1.782	2.892	N.A.	N.A.	N.A.
TRINITY_DN35440_c0_g1_i1	-1.73145	0.00277387	0.235839	0.386875	1.404	0	1.424	1.95	3.138	2.54	gi|74854804|sp|Q54RP6.1|DHKL_DICDI	2.07e-12	RecName: Full=Hybrid signal transduction histidine kinase L
TRINITY_DN4814_c0_g1_i1	-1.73145	0.00277387	0.235834	0.386875	1.395	0	1.424	1.94	3.129	2.531	gi|122135053|sp|Q24K02.1|IDE_BOVIN	1.37e-27	RecName: Full=Insulin-degrading enzyme; AltName: Full=Insulin protease; Short=Insulinase; AltName: Full=Insulysin
TRINITY_DN42392_c0_g1_i1	-1.73162	0.00286743	0.23592	0.386929	1.258	0	1.283	2.644	1.89	2.288	N.A.	N.A.	N.A.
TRINITY_DN41989_c0_g1_i1	-1.73198	2.85837	0.00676152	0.021836	1.59	1.54	0.859	2.494	2.433	5.378	N.A.	N.A.	N.A.
TRINITY_DN32065_c3_g1_i1	-1.73224	6.76842	0.000230324	0.0011143	10.094	12.718	8.569	33.12	17.961	28.565	gi|14548086|sp|Q9VGG6.1|IDLC_DROME	1.74e-07	RecName: Full=Putative inner dynein arm light chain, axonemal
TRINITY_DN29343_c0_g1_i1	-1.73227	5.56643	0.000349094	0.00161992	14.23	13.197	20.563	32.192	56.26	33.988	gi|166977331|sp|A5D6U8.1|ACP7_DANRE	1.05e-22	RecName: Full=Acid phosphatase type 7; AltName: Full=Purple acid phosphatase long form; Flags: Precursor
TRINITY_DN24278_c0_g1_i2	-1.73249	0.478906	0.0975714	0.19763	5.998	2.703	3.107	10.237	6.638	12.035	N.A.	N.A.	N.A.
TRINITY_DN19317_c0_g1_i1	-1.73266	2.05666	0.00869368	0.0271145	2.048	1.54	2.401	4.434	5.2	5.72	N.A.	N.A.	N.A.
TRINITY_DN27230_c0_g1_i1	-1.73283	5.70803	0.0002377	0.00114683	9.275	9.296	5.167	21.327	18.232	20.89	gi|88941982|sp|Q5H9R7.2|PP6R3_HUMAN	1.22e-24	RecName: Full=Serine/threonine-protein phosphatase 6 regulatory subunit 3; AltName: Full=SAPS domain family member 3; AltName: Full=Sporulation-induced transcript 4-associated protein SAPL
TRINITY_DN4106_c0_g1_i1	-1.73288	0.947671	0.0879807	0.181237	0.536	2.909	0	1.931	2.451	4.981	gi|78099257|sp|Q8K2I3.3|FMO2_MOUSE	9.41e-20	RecName: Full=Dimethylaniline monooxygenase [N-oxide-forming] 2; AltName: Full=Dimethylaniline oxidase 2; AltName: Full=Pulmonary flavin-containing monooxygenase 2; Short=FMO 2
TRINITY_DN39184_c0_g1_i1	-1.73386	4.40135	0.0156627	0.0445826	4.584	3.319	0.33	7.762	6.267	6.981	N.A.	N.A.	N.A.
TRINITY_DN27743_c0_g1_i1	-1.73392	1.66862	0.0205696	0.0560037	3.258	1.768	3.284	6.975	6.909	7.216	N.A.	N.A.	N.A.
TRINITY_DN30938_c1_g5_i1	-1.73408	0.95007	0.153004	0.278313	0	2.315	1.236	0	4.296	4.612	gi|75218151|sp|Q56YP2.1|PI5K1_ARATH	2.39e-25	RecName: Full=Phosphatidylinositol 4-phosphate 5-kinase 1; Short=AtPIP5K1; AltName: Full=1-phosphatidylinositol 4-phosphate kinase 1; AltName: Full=Diphosphoinositide kinase 1; AltName: Full=PtdIns(4)P-5-kinase 1
TRINITY_DN27394_c0_g1_i2	-1.73463	1.35842	0.0201256	0.0550422	1.395	1.814	1.483	3.759	2.93	5.207	N.A.	N.A.	N.A.
TRINITY_DN22730_c0_g1_i2	-1.73472	1.8805	0.039718	0.0965288	2.819	4.243	0	4.584	7.38	5.9	N.A.	N.A.	N.A.
TRINITY_DN27720_c1_g3_i1	-1.73513	4.75848	0.000253251	0.00121345	13.342	15.375	19.374	34.76	40.081	47.212	N.A.	N.A.	N.A.
TRINITY_DN31159_c1_g1_i9	-1.73519	1.81796	0.200387	0.338251	0	2.007	0	1.697	0.217	3.432	N.A.	N.A.	N.A.
TRINITY_DN12753_c0_g2_i1	-1.73577	1.80871	0.0285752	0.0735106	2.185	3.536	0.436	4.706	7.633	3.639	N.A.	N.A.	N.A.
TRINITY_DN14375_c0_g1_i1	-1.73577	1.58239	0.0345373	0.0859644	3.443	1.551	5.238	4.275	12.354	9.495	N.A.	N.A.	N.A.
TRINITY_DN31874_c0_g3_i3	-1.73586	5.70033	0.000937758	0.00389711	3.921	12.752	7.898	21.477	20.927	20.178	gi|313471423|sp|Q9LVC3.2|PUM12_ARATH	1.87e-41	RecName: Full=Pumilio homolog 12; Short=APUM-12; Short=AtPUM12
TRINITY_DN23497_c0_g1_i3	-1.73592	2.85148	0.170956	0.304608	0	2.68	0	3.619	1.239	1.937	gi|2494203|sp|Q19020.1|DYHC_CAEEL	1.93e-10	RecName: Full=Dynein heavy chain, cytoplasmic; AltName: Full=Dynein heavy chain, cytosolic; Short=DYHC
TRINITY_DN29378_c1_g2_i2	-1.73664	1.27209	0.0568453	0.128472	3.872	0	2.025	5.137	5.263	5.864	gi|189046191|sp|O08966.2|S22A1_MOUSE	2.45e-11	RecName: Full=Solute carrier family 22 member 1; AltName: Full=Organic cation transporter 1; Short=mOCT1
TRINITY_DN26423_c0_g1_i1	-1.73668	3.10541	0.00561581	0.0186403	2.594	4.448	3.131	4.322	12.281	9.684	gi|75181435|sp|Q9M0A5.1|GGP3_ARATH	3.14e-22	RecName: Full=Gamma-glutamyl peptidase 3
TRINITY_DN29199_c0_g2_i2	-1.73675	4.76274	0.00017688	0.000879898	9.86	8.52	10.17	23.783	25.865	23.16	gi|41017259|sp|Q9WVS4.1|MOK_MOUSE	1.79e-119	RecName: Full=MAPK/MAK/MRK overlapping kinase; AltName: Full=MOK protein kinase; AltName: Full=Serine/threonine kinase 30
TRINITY_DN18885_c2_g1_i1	-1.73703	4.52708	0.000444763	0.00201038	20.725	15.41	20.881	34.188	58.223	52.283	gi|75262672|sp|Q9FLM3.1|ZDH23_ARATH	1.05e-14	RecName: Full=Probable protein S-acyltransferase 6; AltName: Full=Probable palmitoyltransferase At5g41060; AltName: Full=Zinc finger DHHC domain-containing protein At5g41060
TRINITY_DN29711_c0_g1_i1	-1.73748	5.72202	0.00939738	0.0290018	24.51	40.754	4.379	59.358	48.203	69.038	gi|20139435|sp|Q24629.1|REF2P_DROSI	9.44e-11	RecName: Full=Protein ref(2)P; AltName: Full=Refractory to sigma P
TRINITY_DN25331_c0_g1_i1	-1.73772	1.57066	0.0233552	0.062321	0.605	1.084	1.813	1.959	4.368	2.802	N.A.	N.A.	N.A.
TRINITY_DN25059_c0_g1_i1	-1.73773	3.87403	0.00101482	0.00417413	3.765	4.882	7.569	14.868	11.513	14.944	gi|122401189|sp|Q1I2L0.1|CLSA_PSEE4	1.03e-13	RecName: Full=Cardiolipin synthase A; Short=CL synthase
TRINITY_DN35808_c0_g1_i1	-1.73787	-0.319629	0.567171	0.72258	0	5.247	0	0	17.092	0	N.A.	N.A.	N.A.
TRINITY_DN41337_c0_g1_i1	-1.73787	-0.319629	0.567165	0.72258	0	2.795	0	0	9.152	0	gi|60390885|sp|Q64T66.1|Y2564_BACFR	1.91e-38	RecName: Full=Probable transcriptional regulatory protein BF2564
TRINITY_DN2200_c0_g1_i1	-1.73787	-0.319629	0.567158	0.72258	0	3.034	0	0	9.903	0	N.A.	N.A.	N.A.
TRINITY_DN1478_c0_g1_i1	-1.73787	-0.319629	0.567152	0.72258	0	2.293	0	0	7.533	0	N.A.	N.A.	N.A.
TRINITY_DN8672_c0_g1_i1	-1.73787	-0.319629	0.567146	0.72258	0	3.091	0	0	10.084	0	N.A.	N.A.	N.A.
TRINITY_DN38049_c0_g1_i1	-1.73787	-0.319629	0.567139	0.72258	0	2.658	0	0	8.709	0	N.A.	N.A.	N.A.
TRINITY_DN18317_c0_g1_i1	-1.73787	-0.319629	0.567133	0.72258	0	1.004	0	0	3.093	0	N.A.	N.A.	N.A.
TRINITY_DN17651_c0_g1_i1	-1.73787	-0.319629	0.567126	0.72258	0	1.745	0	0	5.77	0	N.A.	N.A.	N.A.
TRINITY_DN21614_c0_g1_i1	-1.73836	1.76168	0.0566659	0.128138	2.165	0.65	0.483	0.872	4.413	3.369	N.A.	N.A.	N.A.
TRINITY_DN27396_c0_g1_i1	-1.73854	4.20625	0.000461835	0.00207873	6.213	4.129	3.931	13.312	11.377	11.765	N.A.	N.A.	N.A.
TRINITY_DN6250_c0_g2_i1	-1.73856	0.250999	0.167348	0.300089	1.434	2.578	0	2.981	4.278	3.892	N.A.	N.A.	N.A.
TRINITY_DN835_c0_g1_i1	-1.73873	0.251085	0.167417	0.300181	1.297	2.338	0	3.609	2.912	3.531	N.A.	N.A.	N.A.
TRINITY_DN5858_c0_g1_i1	-1.73879	-0.0125452	0.277368	0.434647	0	3.308	0	5.043	2.731	1.648	N.A.	N.A.	N.A.
TRINITY_DN31564_c0_g1_i1	-1.73886	4.53986	0.000674511	0.00291096	5.442	2.635	5.462	12.243	12.281	10.251	N.A.	N.A.	N.A.
TRINITY_DN23356_c0_g3_i1	-1.73895	1.26531	0.047067	0.110406	1.239	0.559	3.767	5.334	4.241	4.594	N.A.	N.A.	N.A.
TRINITY_DN28318_c0_g1_i1	-1.73948	3.53598	0.0443161	0.105641	5.033	6.239	0	12.337	7.208	9.206	gi|75325486|sp|Q6Z829.1|WEE1_ORYSJ	7.25e-48	RecName: Full=Wee1-like protein kinase
TRINITY_DN36903_c0_g1_i1	-1.73981	5.22968	0.00074558	0.00318097	6.954	11.372	4.897	25.508	15.474	18.196	gi|75264849|sp|Q9M8K7.1|DUS1B_ARATH	1.77e-13	RecName: Full=Dual specificity protein phosphatase 1B; Short=AtDsPTP1B; AltName: Full=MAPK phosphatase 2; Short=AtMKP2
TRINITY_DN6508_c0_g2_i1	-1.7399	0.240561	0.200205	0.337985	0	4.357	0	4.453	4.811	2.91	N.A.	N.A.	N.A.
TRINITY_DN30651_c8_g1_i2	-1.74032	-0.319216	0.567546	0.72277	0	0.97	0	3.159	0	0	gi|20532311|sp|Q8YRI1.1|YY46_NOSS1	1.01e-39	RecName: Full=Uncharacterized WD repeat-containing protein alr3466
TRINITY_DN37876_c0_g1_i1	-1.74032	-0.319216	0.567542	0.72277	0	4.597	0	13.471	0	0	N.A.	N.A.	N.A.
TRINITY_DN11513_c0_g1_i2	-1.74032	-0.319216	0.567538	0.72277	0	4.597	0	13.471	0	0	N.A.	N.A.	N.A.
TRINITY_DN5944_c0_g1_i1	-1.74032	-0.319216	0.567536	0.72277	0	3.502	0	10.349	0	0	gi|75335567|sp|Q9LVW4.1|MY118_ARATH	1.8e-07	RecName: Full=Transcription factor MYB118; AltName: Full=Myb-related protein 118; Short=AtMYB118; AltName: Full=Protein PLANT GROWTH ACTIVATOR 37
TRINITY_DN7883_c0_g1_i1	-1.74056	1.37574	0.038984	0.095166	1.063	0.639	1.789	1.8	4.332	2.973	N.A.	N.A.	N.A.
TRINITY_DN4390_c0_g1_i1	-1.74058	0.251165	0.181269	0.316445	0	2.715	1.53	5.203	2.243	4.081	N.A.	N.A.	N.A.
TRINITY_DN30402_c0_g1_i1	-1.74076	4.21823	0.000853916	0.00358659	6.642	7.266	3.037	13.855	14.569	15.44	gi|6136089|sp|O74933.1|UAP1_CANAX	7.31e-68	RecName: Full=UDP-N-acetylglucosamine pyrophosphorylase
TRINITY_DN19531_c0_g1_i1	-1.74079	-0.00125445	0.235637	0.386781	1.17	1.049	0	1.641	2.632	2.135	N.A.	N.A.	N.A.
TRINITY_DN45560_c0_g1_i1	-1.74079	-0.00125445	0.235645	0.386781	1.668	1.506	0	2.306	3.735	3.009	N.A.	N.A.	N.A.
TRINITY_DN37268_c0_g1_i1	-1.74079	-0.00125445	0.235645	0.386781	2.233	2.019	0	3.047	4.965	4	N.A.	N.A.	N.A.
TRINITY_DN29413_c0_g1_i1	-1.74079	-0.00125445	0.235651	0.386781	3.004	2.703	0	4.031	6.638	5.342	N.A.	N.A.	N.A.
TRINITY_DN17887_c0_g1_i1	-1.7408	-0.00126001	0.235658	0.386781	0	1.574	1.789	2.409	3.907	3.153	N.A.	N.A.	N.A.
TRINITY_DN17307_c0_g1_i1	-1.7408	-0.00126001	0.235663	0.386781	0	1.494	1.695	2.297	3.717	3	N.A.	N.A.	N.A.
TRINITY_DN14719_c0_g2_i1	-1.7408	-0.00126001	0.235672	0.386781	0	3.616	4.167	5.334	8.845	7.107	N.A.	N.A.	N.A.
TRINITY_DN15875_c0_g2_i1	-1.7408	0.261515	0.160816	0.290181	0.829	0.741	0.836	1.753	1.863	3.027	N.A.	N.A.	N.A.
TRINITY_DN29801_c0_g1_i11	-1.74097	-0.00116088	0.235787	0.386837	0.478	0.57	0	1.162	0.633	0.865	N.A.	N.A.	N.A.
TRINITY_DN5344_c0_g1_i1	-1.74097	-0.00116088	0.235788	0.386837	2.321	2.099	0	4.743	3.446	4.162	N.A.	N.A.	N.A.
TRINITY_DN34655_c0_g1_i1	-1.74097	-0.00116088	0.235802	0.386851	1.404	1.266	0	2.925	2.089	2.54	N.A.	N.A.	N.A.
TRINITY_DN13307_c0_g2_i1	-1.74098	-0.00116644	0.23573	0.38682	0	1.939	2.213	4.397	3.192	3.855	gi|74854397|sp|Q54Q69.1|DHKG_DICDI	8.71e-07	RecName: Full=Hybrid signal transduction histidine kinase G; Includes: RecName: Full=Histidine kinase dhkG; Includes: RecName: Full=Probable serine/threonine-protein kinase dhkG
TRINITY_DN36990_c0_g1_i1	-1.74098	-0.00116644	0.235739	0.38682	0	1.437	1.624	3.3	2.369	2.874	N.A.	N.A.	N.A.
TRINITY_DN19931_c0_g1_i1	-1.74098	-0.00116644	0.23574	0.38682	0	1.779	2.025	4.059	2.93	3.549	gi|387942525|sp|E0CZ16.2|KLHL3_MOUSE	5.66e-11	RecName: Full=Kelch-like protein 3
TRINITY_DN21314_c0_g2_i2	-1.74098	-0.00116644	0.235745	0.386821	0	0.445	0.494	1.069	0.832	0.919	N.A.	N.A.	N.A.
TRINITY_DN37584_c0_g1_i1	-1.74098	-0.00116644	0.235755	0.386826	0	1.004	1.13	2.353	1.682	2.036	N.A.	N.A.	N.A.
TRINITY_DN11614_c0_g1_i1	-1.74098	-0.00116644	0.235771	0.386826	0	1.335	1.507	3.075	2.207	2.675	N.A.	N.A.	N.A.
TRINITY_DN22707_c0_g3_i1	-1.74111	2.46536	0.00725827	0.0232143	0.761	1.711	2.095	3.309	3.916	4.603	N.A.	N.A.	N.A.
TRINITY_DN19151_c0_g2_i2	-1.74134	-0.0124516	0.314361	0.465294	0	2.589	0	5.465	1.076	1.306	N.A.	N.A.	N.A.
TRINITY_DN21319_c0_g1_i1	-1.74134	-0.0124516	0.314374	0.465304	0	1.449	0	2.85	0.606	0.739	N.A.	N.A.	N.A.
TRINITY_DN9849_c0_g1_i1	-1.74142	0.261429	0.167392	0.300145	0.78	0.707	0.789	1.106	2.36	2.874	N.A.	N.A.	N.A.
TRINITY_DN11247_c0_g1_i1	-1.74142	0.261429	0.167392	0.300145	1.17	1.061	1.189	1.641	3.518	4.279	N.A.	N.A.	N.A.
TRINITY_DN41388_c0_g1_i1	-1.74154	-0.00134801	0.259711	0.412395	1.122	1.015	0	0.787	3.382	2.054	N.A.	N.A.	N.A.
TRINITY_DN4250_c0_g1_i1	-1.74154	-0.00134801	0.259726	0.412399	1.873	1.688	0	1.284	5.58	3.378	N.A.	N.A.	N.A.
TRINITY_DN8885_c0_g1_i1	-1.74156	-0.00135357	0.259712	0.412395	0	1.369	1.554	1.059	4.549	2.756	N.A.	N.A.	N.A.
TRINITY_DN11269_c0_g1_i1	-1.74156	-0.00135357	0.259713	0.412395	0	1.22	1.377	0.937	4.033	2.45	N.A.	N.A.	N.A.
TRINITY_DN6969_c0_g1_i1	-1.74156	-0.00135357	0.259725	0.412399	0	1.392	1.565	1.069	4.585	2.784	N.A.	N.A.	N.A.
TRINITY_DN15168_c0_g2_i1	-1.74177	0.2616	0.167521	0.300344	1.024	0.924	1.036	2.878	1.537	3.738	N.A.	N.A.	N.A.
TRINITY_DN31527_c0_g5_i3	-1.7418	6.47794	0.000865366	0.00362937	33.56	17.121	28.779	102.434	51.097	48.202	N.A.	N.A.	N.A.
TRINITY_DN34512_c0_g1_i1	-1.74184	4.58988	0.000497692	0.00222047	5.637	5.224	7.58	11.118	16.496	19.863	gi|75267395|sp|Q9XF67.1|PDPK1_ARATH	4.7e-57	RecName: Full=3-phosphoinositide-dependent protein kinase 1; Short=AtPDK1
TRINITY_DN30761_c1_g1_i1	-1.7419	5.59368	9.79313e-05	0.000516776	17.595	15.866	13.536	41.95	38.951	39.356	gi|74996912|sp|Q54QB1.1|ERK2_DICDI	1.37e-152	RecName: Full=Extracellular signal-regulated kinase 2; Short=ERK2; AltName: Full=Defective in aggregation protein C; AltName: Full=MAP kinase 2
TRINITY_DN18138_c0_g2_i1	-1.74221	-0.00106731	0.259924	0.412656	2.682	2.418	0	7.256	1.981	4.783	N.A.	N.A.	N.A.
TRINITY_DN10598_c0_g1_i1	-1.74221	-0.00106731	0.259926	0.412656	0.858	0.776	0	2.437	0.651	1.576	N.A.	N.A.	N.A.
TRINITY_DN6039_c0_g1_i1	-1.74221	-0.00106731	0.259929	0.412656	1.17	1.049	0	3.281	0.877	2.135	N.A.	N.A.	N.A.
TRINITY_DN29912_c4_g1_i1	-1.74221	-0.00106731	0.259929	0.412656	4.691	4.22	0	12.402	3.437	8.287	N.A.	N.A.	N.A.
TRINITY_DN11594_c0_g1_i1	-1.74223	-0.00107288	0.259935	0.412656	0	1.449	1.636	4.434	1.194	2.901	N.A.	N.A.	N.A.
TRINITY_DN35157_c0_g1_i1	-1.74223	-0.00107288	0.259951	0.412672	0	1.038	1.165	3.206	0.859	2.09	N.A.	N.A.	N.A.
TRINITY_DN38130_c0_g1_i1	-1.74223	-0.00107288	0.259963	0.412681	0	1.996	2.284	6.046	1.646	3.973	N.A.	N.A.	N.A.
TRINITY_DN8003_c0_g1_i1	-1.74223	-0.00107288	0.259976	0.412682	0	1.22	1.389	3.787	1.013	2.468	N.A.	N.A.	N.A.
TRINITY_DN28428_c0_g1_i8	-1.74288	2.76524	0.00874304	0.0272406	4.75	12.148	4.296	11.784	24.436	17.278	N.A.	N.A.	N.A.
TRINITY_DN14501_c0_g2_i1	-1.74307	0.250829	0.21186	0.354352	1.258	2.27	0	0.881	5.661	3.441	N.A.	N.A.	N.A.
TRINITY_DN30974_c0_g2_i1	-1.74316	0.98051	0.127144	0.242932	1.326	1.243	0	1.397	4.703	0.856	gi|74997149|sp|Q54WX4.1|AURK_DICDI	2.25e-30	RecName: Full=Aurora kinase
TRINITY_DN25708_c0_g1_i1	-1.74321	5.0027	0.000373706	0.00172106	9.304	17.691	11.618	26.248	38.788	34.015	gi|75262659|sp|Q9FLF7.1|MYST1_ARATH	1.87e-115	RecName: Full=Histone acetyltransferase of the MYST family 1; AltName: Full=Histone acetyltransferase of the GNAT/MYST superfamily 4; AltName: Full=MYST-like histone acetyltransferase 1
TRINITY_DN28658_c0_g1_i2	-1.74334	4.34134	0.00844114	0.02645	0.8	4.962	6.745	10.64	10.283	11.224	gi|75180674|sp|Q9LVQ8.1|P2C80_ARATH	2.3e-39	RecName: Full=Probable protein phosphatase 2C 80; Short=AtPP2C80
TRINITY_DN18196_c0_g2_i1	-1.74347	-0.00144158	0.321331	0.473369	2.975	2.68	0	0	10.97	5.297	N.A.	N.A.	N.A.
TRINITY_DN37741_c0_g1_i1	-1.7435	-0.00144714	0.32134	0.473372	0	2.144	2.437	0	8.781	4.243	N.A.	N.A.	N.A.
TRINITY_DN43212_c0_g1_i1	-1.74351	0.261344	0.143685	0.265305	0.868	0.787	0.883	0.609	3.265	3.18	gi|17380491|sp|Q9Z3Q0.2|CYA3_RHIME	1e-05	RecName: Full=Putative adenylate cyclase 3; AltName: Full=ATP pyrophosphate-lyase 3; AltName: Full=Adenylyl cyclase 3
TRINITY_DN37610_c0_g1_i1	-1.74357	0.475464	0.103662	0.208192	0	2.589	2.931	3.993	4.296	6.513	N.A.	N.A.	N.A.
TRINITY_DN9793_c0_g2_i1	-1.74365	-0.319526	0.471465	0.635548	0	2.601	0	1.94	6.376	0	N.A.	N.A.	N.A.
TRINITY_DN33550_c0_g1_i1	-1.74365	-0.319526	0.47146	0.635548	0	3.616	0	2.672	8.845	0	N.A.	N.A.	N.A.
TRINITY_DN37935_c0_g1_i1	-1.74365	-0.319526	0.471454	0.635548	0	1.414	0	1.087	3.509	0	N.A.	N.A.	N.A.
TRINITY_DN30149_c0_g1_i1	-1.74365	-0.319526	0.471446	0.635548	0	2.874	0	2.372	8.148	0	N.A.	N.A.	N.A.
TRINITY_DN34012_c0_g1_i1	-1.74365	-0.319526	0.471431	0.635548	0	3	0	2.231	7.362	0	N.A.	N.A.	N.A.
TRINITY_DN8145_c0_g2_i1	-1.74365	-0.319526	0.471427	0.635548	0	2.817	0	2.1	6.918	0	N.A.	N.A.	N.A.
TRINITY_DN12255_c0_g1_i1	-1.74365	-0.319526	0.471412	0.635548	0	5.247	0	3.825	12.815	0	gi|334302926|sp|Q8LGU1.3|AB8C_ARATH	1.1e-25	RecName: Full=ABC transporter C family member 8; Short=ABC transporter ABCC.8; Short=AtABCC8; AltName: Full=ATP-energized glutathione S-conjugate pump 6; AltName: Full=Glutathione S-conjugate-transporting ATPase 6; AltName: Full=Multidrug resistance-associated protein 6; Flags: Precursor
TRINITY_DN12186_c0_g1_i1	-1.74365	-0.319526	0.471408	0.635548	0	1.642	0	1.256	4.07	0	gi|2842595|sp|Q58741.1|Y1345_METJA	2.34e-07	RecName: Full=TPR repeat-containing protein MJ1345
TRINITY_DN41411_c0_g1_i1	-1.74365	-0.319526	0.471404	0.635548	0	5.042	0	3.675	12.308	0	gi|33516902|sp|Q99LJ6.1|GPX7_MOUSE	4.16e-08	RecName: Full=Glutathione peroxidase 7; Short=GPx-7; Short=GSHPx-7; Flags: Precursor
TRINITY_DN3952_c0_g2_i1	-1.74365	-0.319526	0.471403	0.635548	0	4.836	0	3.544	11.829	0	N.A.	N.A.	N.A.
TRINITY_DN32184_c2_g1_i1	-1.74365	-0.319526	0.471399	0.635548	0	4.779	0	3.497	11.675	0	N.A.	N.A.	N.A.
TRINITY_DN16819_c0_g1_i1	-1.74366	-0.319526	0.471398	0.635548	0	1.973	0	1.491	4.875	0	N.A.	N.A.	N.A.
TRINITY_DN14678_c0_g1_i1	-1.74366	-0.319526	0.471389	0.635548	0	2.897	0	2.156	7.099	0	gi|677987888|sp|B7F9G7.1|ADPO1_ORYSJ	5.52e-12	RecName: Full=Heptahelical transmembrane protein ADIPOR1; AltName: Full=PAQR family protein ADIPOR1
TRINITY_DN36217_c0_g1_i1	-1.74446	-0.319319	0.47162	0.635554	0	3.171	0	7.059	2.596	0	N.A.	N.A.	N.A.
TRINITY_DN35485_c0_g1_i1	-1.74446	-0.319319	0.471601	0.635548	0	2.19	0	4.931	1.791	0	N.A.	N.A.	N.A.
TRINITY_DN37054_c0_g1_i1	-1.74447	-0.319319	0.471583	0.635548	0	4.654	0	10.227	3.789	0	N.A.	N.A.	N.A.
TRINITY_DN44562_c0_g1_i1	-1.74447	-0.319319	0.471571	0.635548	0	2.475	0	5.559	2.026	0	N.A.	N.A.	N.A.
TRINITY_DN38830_c0_g1_i1	-1.74447	-0.319319	0.47157	0.635548	0	2.475	0	5.559	2.026	0	N.A.	N.A.	N.A.
TRINITY_DN41356_c0_g1_i1	-1.74447	-0.319319	0.471564	0.635548	0	2.293	0	5.175	1.881	0	N.A.	N.A.	N.A.
TRINITY_DN5084_c0_g1_i1	-1.74447	-0.319319	0.471562	0.635548	0	2.874	0	6.412	2.351	0	N.A.	N.A.	N.A.
TRINITY_DN35830_c0_g1_i1	-1.74447	-0.319319	0.471562	0.635548	0	3.274	0	7.256	2.668	0	N.A.	N.A.	N.A.
TRINITY_DN34878_c0_g1_i1	-1.74447	-0.319319	0.471559	0.635548	0	2.384	0	5.362	1.953	0	N.A.	N.A.	N.A.
TRINITY_DN33852_c0_g1_i1	-1.74447	-0.319319	0.471558	0.635548	0	2.236	0	5.034	1.827	0	gi|75336831|sp|Q9S7G7.1|MB3R1_ARATH	1.96e-08	RecName: Full=Transcription factor MYB3R-1; AltName: Full=Myb-related protein 3R-1; AltName: Full=Plant c-MYB-like protein 1; Short=Protein PC-MYB1
TRINITY_DN10299_c0_g1_i1	-1.74447	-0.319319	0.471558	0.635548	0	3.365	0	7.471	2.749	0	N.A.	N.A.	N.A.
TRINITY_DN41169_c0_g1_i1	-1.74447	-0.319319	0.471557	0.635548	0	5.555	0	12.13	4.522	0	N.A.	N.A.	N.A.
TRINITY_DN7478_c0_g2_i1	-1.74447	-0.319319	0.471556	0.635548	0	4.323	0	9.515	3.527	0	N.A.	N.A.	N.A.
TRINITY_DN15566_c0_g2_i1	-1.74447	-0.319319	0.471555	0.635548	0	2.817	0	6.309	2.306	0	N.A.	N.A.	N.A.
TRINITY_DN30344_c0_g1_i4	-1.74485	4.11312	0.000410332	0.00187269	15.654	12.284	13.183	31.901	41.782	32.907	gi|115390|sp|P14533.1|CABO_DORPE	7.01e-08	RecName: Full=Squidulin; AltName: Full=Optic lobe calcium-binding protein; AltName: Full=SCABP
TRINITY_DN9604_c0_g1_i1	-1.74499	-0.00097375	0.321261	0.473277	1.687	1.517	0	5.812	0	3.045	gi|29839593|sp|Q91W90.2|TXND5_MOUSE	5.45e-07	RecName: Full=Thioredoxin domain-containing protein 5; AltName: Full=Endoplasmic reticulum resident protein 46; Short=ER protein 46; Short=ERp46; AltName: Full=Plasma cell-specific thioredoxin-related protein; Short=PC-TRP; AltName: Full=Thioredoxin-like protein p46; Flags: Precursor
TRINITY_DN44074_c0_g1_i1	-1.74516	0.0102218	0.242431	0.395706	1.395	0	1.424	1.94	2.089	3.792	N.A.	N.A.	N.A.
TRINITY_DN36753_c0_g1_i1	-1.74516	0.0102218	0.242434	0.395706	2.029	0	2.083	2.784	3.021	5.477	N.A.	N.A.	N.A.
TRINITY_DN4050_c0_g2_i1	-1.74516	0.0102218	0.242438	0.395706	1.648	0	1.683	2.269	2.451	4.45	gi|74851984|sp|Q54GN2.1|KTHY_DICDI	1.63e-15	RecName: Full=Thymidylate kinase; AltName: Full=dTMP kinase
TRINITY_DN28946_c0_g2_i1	-1.74542	0.48509	0.104184	0.209097	1.258	0.57	0.636	1.341	1.899	3.477	N.A.	N.A.	N.A.
TRINITY_DN31682_c0_g1_i1	-1.74554	5.55802	0.000332021	0.00154774	9.226	14.007	6.733	29.398	26.453	21.124	N.A.	N.A.	N.A.
TRINITY_DN32148_c3_g1_i1	-1.74564	0.0101282	0.256103	0.407905	3.589	0	3.731	2.4	7.922	9.558	N.A.	N.A.	N.A.
TRINITY_DN34337_c0_g1_i1	-1.74564	0.0101282	0.256105	0.407905	1.824	0	1.872	1.256	4.07	4.927	N.A.	N.A.	N.A.
TRINITY_DN8790_c0_g1_i1	-1.74564	0.0101282	0.256107	0.407905	1.395	0	1.424	0.966	3.129	3.792	N.A.	N.A.	N.A.
TRINITY_DN21113_c0_g1_i1	-1.74585	4.72013	0.000574848	0.00252691	23.251	11.509	22.482	53.434	39.864	52.013	N.A.	N.A.	N.A.
TRINITY_DN28295_c0_g4_i3	-1.74591	3.55563	0.00558776	0.0185577	3.365	1.665	0.918	5.381	3.31	6.531	N.A.	N.A.	N.A.
TRINITY_DN17953_c0_g1_i1	-1.74607	0.0103153	0.256238	0.408095	2.546	0	2.625	5.175	1.881	6.819	N.A.	N.A.	N.A.
TRINITY_DN43291_c0_g1_i1	-1.7462	0.0102273	0.265579	0.419779	4.808	0	0	3.262	3.563	6.45	N.A.	N.A.	N.A.
TRINITY_DN17019_c0_g3_i1	-1.7462	0.0102273	0.26558	0.419779	2.458	0	0	1.725	1.845	3.36	N.A.	N.A.	N.A.
TRINITY_DN42449_c0_g1_i1	-1.7462	0.0102273	0.26558	0.419779	4.438	0	0	3.028	3.292	5.963	N.A.	N.A.	N.A.
TRINITY_DN12113_c0_g1_i1	-1.74624	0.0102162	0.265565	0.419779	0	0	3.802	2.55	2.758	5.009	N.A.	N.A.	N.A.
TRINITY_DN104_c0_g1_i1	-1.74628	3.06571	0.00405299	0.0140228	2.458	4.631	1.342	6.815	7.343	7.72	gi|123796156|sp|Q14AK4.2|ZDH11_MOUSE	5.6e-21	RecName: Full=Probable palmitoyltransferase ZDHHC11; AltName: Full=DHHC-containing protein 10; AltName: Full=Zinc finger DHHC domain-containing protein 11; Short=DHHC-11
TRINITY_DN25408_c0_g1_i1	-1.74628	0.0100402	0.350085	0.50904	2.897	0	0	0	4.296	3.297	N.A.	N.A.	N.A.
TRINITY_DN8116_c0_g1_i1	-1.74635	0.0100291	0.350069	0.509028	0	0	4.355	0	6.294	5.711	N.A.	N.A.	N.A.
TRINITY_DN19102_c0_g3_i1	-1.74635	0.0100291	0.350065	0.509028	0	0	2.13	0	3.156	2.874	N.A.	N.A.	N.A.
TRINITY_DN9848_c0_g1_i1	-1.74648	0.0100346	0.309666	0.461443	1.834	0	1.883	0	5.453	4.954	N.A.	N.A.	N.A.
TRINITY_DN28292_c1_g1_i3	-1.74672	1.3869	0.0520066	0.119318	1.453	0.251	0.447	2.006	1.311	2.153	N.A.	N.A.	N.A.
TRINITY_DN11940_c0_g1_i1	-1.74689	0.272031	0.147837	0.270786	1.795	0	0.742	1.406	1.103	3.36	gi|74854804|sp|Q54RP6.1|DHKL_DICDI	1.96e-18	RecName: Full=Hybrid signal transduction histidine kinase L
TRINITY_DN17085_c0_g1_i1	-1.74691	0.261259	0.190446	0.329427	0.614	0.547	0.612	0	2.813	2.09	N.A.	N.A.	N.A.
TRINITY_DN30116_c2_g2_i2	-1.74694	0.0103209	0.283196	0.442185	1.746	0	0	1.584	0.66	2.279	gi|50401170|sp|Q9KLK7.1|LUXQ_VIBCH	2.54e-19	RecName: Full=Autoinducer 2 sensor kinase/phosphatase LuxQ
TRINITY_DN10957_c0_g1_i1	-1.74694	0.0103209	0.283204	0.442185	2.029	0	0	2.147	0.769	2.784	N.A.	N.A.	N.A.
TRINITY_DN27906_c1_g1_i1	-1.74694	0.0103209	0.283215	0.442185	1.336	0	0	1.237	0.534	1.928	gi|82000079|sp|Q5UQ60.1|YL662_MIMIV	1.03e-09	RecName: Full=Uncharacterized protein L662 [Acanthamoeba polyphaga mimivirus]
TRINITY_DN18694_c0_g3_i1	-1.74699	0.0103098	0.283215	0.442185	0	0	8.722	8.334	3.075	11.116	N.A.	N.A.	N.A.
TRINITY_DN16133_c0_g1_i1	-1.74718	1.51592	0.277267	0.434539	0	4.608	0	8.559	2.813	0	N.A.	N.A.	N.A.
TRINITY_DN14517_c0_g1_i1	-1.7472	1.82066	0.0479698	0.112008	2.936	3.023	0	3.019	7.976	4.675	N.A.	N.A.	N.A.
TRINITY_DN18439_c0_g1_i1	-1.7476	0.271861	0.166853	0.299376	3.345	0	2.025	1.819	5.887	8.152	N.A.	N.A.	N.A.
TRINITY_DN34754_c0_g1_i1	-1.7476	0.0104145	0.350149	0.509113	2.546	0	0	3.562	0	3.477	N.A.	N.A.	N.A.
TRINITY_DN16347_c0_g1_i1	-1.74763	-0.319423	0.444007	0.60856	0	3.034	0	4.5	4.947	0	N.A.	N.A.	N.A.
TRINITY_DN17984_c0_g1_i1	-1.74763	-0.319423	0.443995	0.608556	0	6.353	0	9.234	10.355	0	N.A.	N.A.	N.A.
TRINITY_DN813_c0_g2_i1	-1.74763	-0.319423	0.443983	0.608552	0	5.178	0	7.556	8.429	0	N.A.	N.A.	N.A.
TRINITY_DN30651_c1_g1_i1	-1.74763	-0.319423	0.443982	0.608552	0	3.775	0	5.559	6.15	0	N.A.	N.A.	N.A.
TRINITY_DN36827_c0_g1_i1	-1.74763	-0.319423	0.443982	0.608552	0	4.083	0	6	6.647	0	N.A.	N.A.	N.A.
TRINITY_DN13018_c0_g1_i1	-1.74763	-0.319423	0.443981	0.608552	0	2.19	0	3.29	3.581	0	N.A.	N.A.	N.A.
TRINITY_DN40984_c0_g1_i1	-1.74763	-0.319423	0.443981	0.608552	0	2.281	0	3.422	3.735	0	N.A.	N.A.	N.A.
TRINITY_DN32359_c0_g1_i1	-1.74763	-0.319423	0.443979	0.608552	0	6.159	0	8.953	10.038	0	N.A.	N.A.	N.A.
TRINITY_DN29536_c0_g1_i1	-1.74764	-0.319423	0.443977	0.608552	0	1.825	0	2.765	3.002	0	N.A.	N.A.	N.A.
TRINITY_DN23019_c0_g3_i1	-1.74764	-0.319423	0.443977	0.608552	0	2.03	0	3.065	2.496	0	N.A.	N.A.	N.A.
TRINITY_DN37961_c0_g1_i1	-1.74764	-0.319423	0.443976	0.608552	0	3.536	0	5.231	5.779	0	N.A.	N.A.	N.A.
TRINITY_DN10130_c0_g2_i1	-1.74764	-0.319423	0.443975	0.608552	0	5.714	0	8.324	9.306	0	N.A.	N.A.	N.A.
TRINITY_DN31543_c5_g1_i1	-1.748	0.977717	0.0968645	0.196374	5.033	6.057	0	12.73	3.753	12.107	N.A.	N.A.	N.A.
TRINITY_DN18372_c0_g4_i1	-1.74807	0.475703	0.13193	0.250869	0.907	1.631	0.918	4.481	0.678	4.153	N.A.	N.A.	N.A.
TRINITY_DN30182_c4_g1_i1	-1.74827	0.272111	0.166972	0.299574	1.014	0	2.072	2.869	0.769	4.657	gi|74856713|sp|Q54YH4.1|DHKB_DICDI	1.61e-16	RecName: Full=Hybrid signal transduction histidine kinase B
TRINITY_DN31453_c0_g5_i2	-1.7483	4.14165	0.00121821	0.00491471	2.672	2.852	2.672	9.796	4.088	7.107	gi|1169150|sp|P43524.1|CYAA_ANACY	6.17e-14	RecName: Full=Adenylate cyclase; AltName: Full=ATP pyrophosphate-lyase; AltName: Full=Adenylyl cyclase
TRINITY_DN15449_c0_g3_i1	-1.74845	0.261264	0.218805	0.363873	1.629	0.73	0	0	3.681	2.982	N.A.	N.A.	N.A.
TRINITY_DN19363_c0_g1_i3	-1.74911	0.271765	0.272023	0.427817	0	0	8.181	0	9.767	11.792	N.A.	N.A.	N.A.
TRINITY_DN30769_c0_g1_i1	-1.74931	4.68981	0.00109681	0.00447552	6.242	3.171	6.521	17.249	9.161	14.485	gi|126215730|sp|Q2TAC6.2|KIF19_HUMAN	6.48e-123	RecName: Full=Kinesin-like protein KIF19
TRINITY_DN32294_c0_g1_i4	-1.74966	0.272106	0.206684	0.347555	0	0	2.048	2.062	0.76	3.901	N.A.	N.A.	N.A.
TRINITY_DN27890_c0_g1_i1	-1.7497	3.42885	0.00104427	0.00428226	3.745	3.182	3.978	10.874	8.926	8.233	gi|334302891|sp|Q8NCM2.3|KCNH5_HUMAN	4.72e-11	RecName: Full=Potassium voltage-gated channel subfamily H member 5; AltName: Full=Ether-a-go-go potassium channel 2; Short=hEAG2; AltName: Full=Voltage-gated potassium channel subunit Kv10.2
TRINITY_DN41701_c0_g1_i1	-1.74972	4.51085	0.00039315	0.00180176	8.085	7.117	4.602	18.561	15.591	16.827	gi|215275279|sp|Q5BP74.2|KC1D_XENLA	2.98e-96	RecName: Full=Casein kinase I isoform delta; Short=CKI-delta; Short=CKId
TRINITY_DN31794_c0_g1_i2	-1.74987	5.25164	0.000228331	0.00110542	4.662	4.254	3.202	13.002	8.682	9.567	N.A.	N.A.	N.A.
TRINITY_DN20037_c0_g1_i1	-1.74988	2.42204	0.00868494	0.027092	2.194	3.57	4.426	9.806	11.033	5.306	N.A.	N.A.	N.A.
TRINITY_DN22082_c0_g1_i1	-1.74996	4.42382	0.000808482	0.00341596	9.5	13.699	8.91	24.486	19.064	38.906	gi|74728014|sp|Q8IV04.1|TB10C_HUMAN	3.68e-42	RecName: Full=Carabin; AltName: Full=TBC1 domain family member 10C
TRINITY_DN14366_c0_g1_i1	-1.7504	0.670827	0.105605	0.211064	0	1.574	2.648	3.703	1.972	5.594	gi|85690846|sp|P54310.2|LIPS_MOUSE	4.33e-18	RecName: Full=Hormone-sensitive lipase; Short=HSL
TRINITY_DN28098_c0_g1_i1	-1.7505	3.9065	0.00061909	0.00269794	3.189	4.004	2.495	7.068	10.292	7.783	N.A.	N.A.	N.A.
TRINITY_DN29447_c0_g1_i8	-1.75069	-0.307009	0.466694	0.631277	2.477	0	0	0	5.815	3.063	N.A.	N.A.	N.A.
TRINITY_DN18214_c0_g2_i1	-1.75069	-0.307009	0.466691	0.631277	3.16	0	0	0	6.982	2.811	N.A.	N.A.	N.A.
TRINITY_DN30985_c0_g4_i1	-1.75069	-0.307009	0.466683	0.631277	3.189	0	0	0	7.045	2.829	gi|28558062|sp|P59342.1|BARA_SHIFL	1.34e-08	RecName: Full=Signal transduction histidine-protein kinase BarA
TRINITY_DN39012_c0_g1_i1	-1.75069	-0.307009	0.466675	0.631277	2.39	0	0	0	5.309	2.135	N.A.	N.A.	N.A.
TRINITY_DN38583_c0_g1_i1	-1.75069	-0.307009	0.466667	0.631277	2.087	0	0	0	4.639	1.874	N.A.	N.A.	N.A.
TRINITY_DN17612_c0_g2_i1	-1.75069	-0.307009	0.466659	0.631277	4.584	0	0	0	9.007	4.054	N.A.	N.A.	N.A.
TRINITY_DN19048_c0_g2_i1	-1.75069	-0.307009	0.466651	0.631277	4.145	0	0	0	8.555	3.666	N.A.	N.A.	N.A.
TRINITY_DN7450_c0_g1_i1	-1.75069	-0.307009	0.466643	0.631277	3.628	0	0	0	8.004	3.216	N.A.	N.A.	N.A.
TRINITY_DN8469_c0_g1_i1	-1.7507	-0.307009	0.466635	0.631277	3.394	0	0	0	7.497	3.009	N.A.	N.A.	N.A.
TRINITY_DN46720_c0_g1_i1	-1.7507	-0.307009	0.466627	0.631277	3.238	0	0	0	7.163	2.883	N.A.	N.A.	N.A.
TRINITY_DN5216_c0_g1_i1	-1.7507	-0.307009	0.466618	0.631277	2.955	0	0	0	6.53	2.63	N.A.	N.A.	N.A.
TRINITY_DN29389_c0_g1_i5	-1.75071	2.2565	0.00613767	0.0201142	0.829	1.061	1.471	2.653	3.129	3.081	N.A.	N.A.	N.A.
TRINITY_DN2804_c0_g1_i1	-1.75072	-0.307015	0.4667	0.631277	0	0	2.566	0	5.526	2.225	N.A.	N.A.	N.A.
TRINITY_DN17247_c0_g3_i1	-1.75072	-0.307015	0.466698	0.631277	0	0	2.272	0	4.902	1.973	N.A.	N.A.	N.A.
TRINITY_DN26654_c1_g2_i2	-1.75072	-0.307015	0.466698	0.631277	0	0	4.508	0	9.532	3.828	gi|1710015|sp|P51152.1|RAB12_CANFA	4.63e-10	RecName: Full=Ras-related protein Rab-12
TRINITY_DN33208_c0_g1_i1	-1.75072	-0.307015	0.466695	0.631277	0	0	4.72	0	9.966	4.009	gi|384950704|sp|A8BFN4.1|OGT1_GIAIC	6.98e-07	RecName: Full=UDP-N-acetylglucosamine--peptide N-acetylglucosaminyltransferase; Short=GlOGT; AltName: Full=O-linked GlcNAc transferase; AltName: Full=O-linked N-acetylglucosaminyltransferase
TRINITY_DN1890_c1_g1_i1	-1.75072	-0.307015	0.466694	0.631277	0	0	2.554	0	5.489	2.207	N.A.	N.A.	N.A.
TRINITY_DN14227_c0_g2_i1	-1.75072	-0.307015	0.466693	0.631277	0	0	2.66	0	5.734	2.306	gi|62286896|sp|Q9HFF4.2|PPK1_SCHPO	1.46e-14	RecName: Full=Serine/threonine-protein kinase ppk1
TRINITY_DN8355_c0_g1_i1	-1.75072	-0.307015	0.466691	0.631277	0	0	1.271	0	2.487	1.135	N.A.	N.A.	N.A.
TRINITY_DN45660_c0_g1_i1	-1.75072	-0.307015	0.46669	0.631277	0	0	1.636	0	3.59	1.45	N.A.	N.A.	N.A.
TRINITY_DN133_c0_g1_i1	-1.75072	-0.307015	0.466689	0.631277	0	0	1.813	0	3.943	1.594	N.A.	N.A.	N.A.
TRINITY_DN31612_c0_g1_i1	-1.75072	-0.307015	0.466687	0.631277	0	0	1.777	0	3.88	1.567	N.A.	N.A.	N.A.
TRINITY_DN38506_c0_g1_i1	-1.75072	-0.307015	0.466682	0.631277	0	0	3.107	0	6.638	2.666	N.A.	N.A.	N.A.
TRINITY_DN11467_c0_g1_i1	-1.75072	-0.307015	0.466674	0.631277	0	0	1.648	0	3.608	1.459	N.A.	N.A.	N.A.
TRINITY_DN8406_c0_g1_i1	-1.75072	-0.307015	0.466666	0.631277	0	0	2.048	0	4.449	1.793	N.A.	N.A.	N.A.
TRINITY_DN4735_c0_g1_i1	-1.75072	-0.307015	0.466661	0.631277	0	0	4.614	0	9.749	3.919	gi|1170679|sp|P46824.1|KLC_DROME	2.24e-07	RecName: Full=Kinesin light chain; Short=KLC
TRINITY_DN24543_c0_g1_i2	-1.75073	-0.307015	0.466657	0.631277	0	0	2.648	0	6.285	2.648	N.A.	N.A.	N.A.
TRINITY_DN24543_c0_g1_i1	-1.75094	3.61101	0.00125924	0.00505473	6.876	3.673	3.837	13.105	11.024	12.792	N.A.	N.A.	N.A.
TRINITY_DN23936_c0_g1_i1	-1.75145	0.494551	0.275648	0.432213	0.888	0	0	0	1.076	1.576	gi|126361388|sp|Q3KQG9.1|PPAT_XENLA	1.28e-13	RecName: Full=Testicular acid phosphatase homolog; Flags: Precursor
TRINITY_DN29574_c0_g1_i6	-1.75145	0.494551	0.275636	0.432204	1.258	0	0	0	1.456	2.243	N.A.	N.A.	N.A.
TRINITY_DN30971_c0_g1_i2	-1.75146	5.11532	0.00144796	0.00571385	7.1	22.755	9.322	32.707	37.739	30.141	gi|1731090|sp|P54567.1|YQKD_BACSU	3.09e-09	RecName: Full=Uncharacterized protein YqkD
TRINITY_DN33756_c0_g1_i1	-1.75189	-0.306698	0.466774	0.631277	4.75	0	0	9.412	0	4.198	N.A.	N.A.	N.A.
TRINITY_DN16804_c0_g1_i1	-1.75189	-0.306698	0.466771	0.631277	1.59	0	0	3.3	0	1.432	gi|11133183|sp|Q9WUT3.1|KS6A2_MOUSE	1.27e-06	RecName: Full=Ribosomal protein S6 kinase alpha-2; Short=S6K-alpha-2; AltName: Full=90 kDa ribosomal protein S6 kinase 2; Short=p90-RSK 2; Short=p90RSK2; AltName: Full=MAP kinase-activated protein kinase 1c; Short=MAPK-activated protein kinase 1c; Short=MAPKAP kinase 1c; Short=MAPKAPK-1c; AltName: Full=Protein-tyrosine kinase Mpk-9; AltName: Full=Ribosomal S6 kinase 3; Short=RSK-3; AltName: Full=pp90RSK3
TRINITY_DN18239_c1_g1_i1	-1.75189	-0.306698	0.466769	0.631277	1.492	0	0	3.094	0	1.351	N.A.	N.A.	N.A.
TRINITY_DN25817_c0_g1_i1	-1.75189	-0.306698	0.466766	0.631277	3.657	0	0	7.331	0	3.243	N.A.	N.A.	N.A.
TRINITY_DN9215_c0_g1_i1	-1.75189	-0.306698	0.466766	0.631277	2.624	0	0	5.325	0	2.342	N.A.	N.A.	N.A.
TRINITY_DN11244_c0_g1_i1	-1.75189	-0.306698	0.466766	0.631277	3.696	0	0	7.396	0	3.279	N.A.	N.A.	N.A.
TRINITY_DN13519_c0_g1_i2	-1.75189	-0.306698	0.466763	0.631277	4.428	0	0	9.262	0	3.919	gi|123585|sp|P27541.1|HSP70_BRUMA	8.84e-18	RecName: Full=Heat shock 70 kDa protein
TRINITY_DN41001_c0_g1_i1	-1.75189	-0.306698	0.466761	0.631277	6.564	0	0	12.843	0	5.774	N.A.	N.A.	N.A.
TRINITY_DN1316_c0_g1_i1	-1.75189	-0.306698	0.466758	0.631277	2.877	0	0	5.821	0	2.567	N.A.	N.A.	N.A.
TRINITY_DN36872_c0_g1_i1	-1.75192	-0.306704	0.466754	0.631277	0	0	4.838	9.196	0	4.099	N.A.	N.A.	N.A.
TRINITY_DN37760_c0_g1_i1	-1.75192	-0.306704	0.466751	0.631277	0	0	6.874	12.843	0	5.774	N.A.	N.A.	N.A.
TRINITY_DN11887_c0_g3_i1	-1.75192	-0.306704	0.46675	0.631277	0	0	1.86	3.74	0	1.63	gi|206729914|sp|O15439.3|MRP4_HUMAN	8.71e-08	RecName: Full=Multidrug resistance-associated protein 4; AltName: Full=ATP-binding cassette sub-family C member 4; AltName: Full=MRP/cMOAT-related ABC transporter; AltName: Full=Multi-specific organic anion transporter B; Short=MOAT-B
TRINITY_DN16504_c0_g2_i1	-1.75192	-0.306704	0.466748	0.631277	0	0	1.201	2.475	0	1.072	gi|74996431|sp|Q54BT5.1|ABCA3_DICDI	8.69e-09	RecName: Full=ABC transporter A family member 3; AltName: Full=ABC transporter ABCA.3
TRINITY_DN14739_c0_g3_i1	-1.75192	-0.306704	0.466747	0.631277	0	0	1.648	3.347	0	1.459	gi|1352393|sp|P18773.2|EST_ACILW	2.45e-09	RecName: Full=Esterase
TRINITY_DN10612_c0_g1_i1	-1.75192	-0.306704	0.466746	0.631277	0	0	3.873	7.471	0	3.315	N.A.	N.A.	N.A.
TRINITY_DN21521_c0_g3_i1	-1.75195	1.39101	0.0437558	0.104535	2.263	0.513	2.848	4.453	6.864	3.135	N.A.	N.A.	N.A.
TRINITY_DN24010_c0_g1_i1	-1.75222	0.831246	0.245541	0.399277	1.17	2.703	0.859	0	12.263	0.775	N.A.	N.A.	N.A.
TRINITY_DN24286_c0_g1_i1	-1.75226	7.90543	6.78324e-05	0.000370055	25.748	22.869	26.354	77.47	47.841	67.867	gi|74837039|sp|Q5FBC3.1|TMCB_DICDI	4.29e-25	RecName: Full=Tiny macrocysts protein B; AltName: Full=Gamete enriched gene 04 protein; AltName: Full=cAMP pathway regulator tmcB
TRINITY_DN27355_c0_g1_i2	-1.75238	2.91342	0.0226097	0.0605639	7.793	5.121	0.4	14.605	9.541	10.386	N.A.	N.A.	N.A.
TRINITY_DN30229_c0_g2_i9	-1.75257	2.30941	0.00607997	0.019967	2.75	2.726	1.73	6.215	6.204	6.261	gi|75263127|sp|Q9FWY7.1|IMPA6_ARATH	1.87e-64	RecName: Full=Importin subunit alpha-6; Short=IMPa-6
TRINITY_DN45718_c0_g1_i1	-1.75325	0.257848	0.173064	0.307174	0	1.985	1.118	2.315	2.478	4.009	N.A.	N.A.	N.A.
TRINITY_DN31381_c0_g1_i1	-1.75327	3.86721	0.000558143	0.00246163	2.458	2.566	3.708	7.096	7.154	8.45	N.A.	N.A.	N.A.
TRINITY_DN32015_c1_g2_i1	-1.75367	5.13723	0.000629375	0.00273903	28.645	21.215	36.065	102.021	51.666	63.949	gi|1042851623|sp|B9G3M6.2|KN7I_ORYSJ	7.65e-48	RecName: Full=Kinesin-like protein KIN-7I
TRINITY_DN16279_c0_g1_i1	-1.75374	-0.00519528	0.253581	0.406967	0	2.43	0	2.409	2.017	2.45	gi|82208071|sp|Q7T037.1|RF12B_XENLA	6.33e-09	RecName: Full=E3 ubiquitin-protein ligase RNF12-B; AltName: Full=RING finger protein 12-B; AltName: Full=RING-type E3 ubiquitin transferase RNF12-B; AltName: Full=XRnf12B
TRINITY_DN19414_c0_g2_i1	-1.75375	-0.00519528	0.25365	0.406967	0	2.498	0	2.887	2.071	2.504	N.A.	N.A.	N.A.
TRINITY_DN16367_c0_g1_i1	-1.75453	5.70993	7.55481e-05	0.000408094	50.901	42.476	42.563	120.292	108.903	117.25	N.A.	N.A.	N.A.
TRINITY_DN33629_c0_g1_i1	-1.75474	0.257768	0.180821	0.316134	2.975	5.361	0	4.003	8.781	10.594	N.A.	N.A.	N.A.
TRINITY_DN30359_c0_g2_i1	-1.75516	1.84991	0.0108267	0.0326393	1.795	1.072	1.495	2.812	5.01	3.621	N.A.	N.A.	N.A.
TRINITY_DN25430_c0_g1_i1	-1.75528	1.14747	0.0487078	0.113501	0.966	0.433	2.437	2.344	3.988	3.666	N.A.	N.A.	N.A.
TRINITY_DN32385_c0_g1_i1	-1.75547	0.00619307	0.242147	0.395277	1.902	1.722	0	2.615	2.831	5.144	gi|38258404|sp|O48917.1|SQD1_ARATH	3.74e-24	RecName: Full=UDP-sulfoquinovose synthase, chloroplastic; AltName: Full=Sulfite:UDP-glucose sulfotransferase; AltName: Full=Sulfolipid biosynthesis protein; Flags: Precursor
TRINITY_DN10966_c0_g1_i1	-1.75547	0.0061875	0.24209	0.395222	0	1.3	1.471	2.006	2.152	3.919	N.A.	N.A.	N.A.
TRINITY_DN33049_c0_g1_i1	-1.75547	0.0061875	0.24209	0.395222	0	1.597	1.813	2.447	2.641	4.801	N.A.	N.A.	N.A.
TRINITY_DN31891_c0_g2_i1	-1.75547	0.0061875	0.242094	0.395222	0	2.726	3.131	4.068	4.459	8.08	N.A.	N.A.	N.A.
TRINITY_DN45351_c0_g1_i1	-1.75548	0.0061875	0.242132	0.395262	0	1.129	1.283	1.753	1.881	3.423	N.A.	N.A.	N.A.
TRINITY_DN32099_c2_g1_i3	-1.75568	0.247416	0.196685	0.335535	0.01	0.331	0	0.403	0.335	0.369	gi|3023259|sp|O00906.1|AGLU_TETPY	3.96e-153	RecName: Full=Lysosomal acid alpha-glucosidase; AltName: Full=Acid maltase; Flags: Precursor
TRINITY_DN29628_c0_g3_i1	-1.75579	5.42448	9.72876e-05	0.000514035	24.324	18.923	25.107	59.218	57.906	58.607	gi|75311171|sp|Q9LHE7.1|FYPP3_ARATH	4.01e-157	RecName: Full=Phytochrome-associated serine/threonine-protein phosphatase 3; Short=AtFyPP3; AltName: Full=Protein EMBRYO DEFECTIVE 2736
TRINITY_DN15763_c0_g2_i1	-1.75605	1.14041	0.0465521	0.109325	0.673	1.22	3.413	5.306	4.097	4.369	N.A.	N.A.	N.A.
TRINITY_DN22389_c0_g1_i1	-1.75606	1.37139	0.0201483	0.0550999	1.131	1.357	1.142	2.175	4.305	3.153	gi|38503304|sp|Q7YR32.1|TRI10_PANTR	1.02e-11	RecName: Full=Tripartite motif-containing protein 10; AltName: Full=B30-RING finger protein; AltName: Full=RING finger protein 9
TRINITY_DN30944_c1_g5_i3	-1.75628	0.64395	0.112885	0.222663	0	3.467	0	4.387	2.207	2.874	gi|212288565|sp|Q6V5K9.2|ZN474_MOUSE	8.69e-15	RecName: Full=Zinc finger protein 474; AltName: Full=Testis-specific zinc finger protein; Short=TSZFP
TRINITY_DN3830_c0_g1_i1	-1.75639	1.12597	0.0389488	0.095099	1.287	1.551	0.436	4.322	2.279	1.991	N.A.	N.A.	N.A.
TRINITY_DN28582_c1_g1_i3	-1.75641	1.14018	0.038155	0.0934961	0.702	0.388	0.706	1.35	2.397	1.667	N.A.	N.A.	N.A.
TRINITY_DN31975_c0_g1_i2	-1.75673	0.993856	0.0638284	0.141364	6.613	5.965	2.272	18.036	11.44	7.9	N.A.	N.A.	N.A.
TRINITY_DN30852_c3_g1_i1	-1.75726	4.44002	0.00128076	0.00512882	9.899	29.747	16.62	37.807	55.908	50.869	gi|75076712|sp|Q4R7H0.1|TTL10_MACFA	1.55e-12	RecName: Full=Protein polyglycylase TTLL10; AltName: Full=Tubulin--tyrosine ligase-like protein 10
TRINITY_DN32688_c0_g1_i1	-1.7576	1.67798	0.0148473	0.0426757	2.087	1.255	1.048	3.768	2.921	4.864	N.A.	N.A.	N.A.
TRINITY_DN30822_c2_g1_i4	-1.75767	7.38606	4.31623e-05	0.00024619	61.776	79.592	53.992	163.479	175.211	164.695	gi|75325408|sp|Q6Z437.1|MPK3_ORYSJ	2.05e-90	RecName: Full=Mitogen-activated protein kinase 3; Short=MAP kinase 3; AltName: Full=MAP kinase 2; AltName: Full=OsMAP3; AltName: Full=OsMAPK2
TRINITY_DN15845_c0_g1_i1	-1.75795	4.61291	0.000982492	0.00405898	18.648	16.687	10.229	21.899	50.156	46.158	gi|122052875|sp|Q4N6K2.1|RU1C_THEPA	1.33e-17	RecName: Full=U1 small nuclear ribonucleoprotein C; Short=U1 snRNP C; Short=U1-C; Short=U1C
TRINITY_DN9044_c0_g1_i1	-1.75802	0.00609949	0.255788	0.407542	1.024	0.924	0	0.722	2.306	2.802	N.A.	N.A.	N.A.
TRINITY_DN4016_c0_g1_i1	-1.75802	0.00609949	0.255793	0.407542	2.419	2.19	0	1.641	5.381	6.495	gi|1346440|sp|P48027.1|GACS_PSESY	1.12e-07	RecName: Full=Sensor protein GacS
TRINITY_DN42953_c0_g1_i1	-1.75802	0.00609949	0.255805	0.407542	2.311	2.087	0	1.575	5.128	6.198	N.A.	N.A.	N.A.
TRINITY_DN30116_c2_g1_i1	-1.75803	0.00609949	0.255823	0.407542	2.955	2.658	0	1.987	6.53	7.882	gi|1346440|sp|P48027.1|GACS_PSESY	1.22e-14	RecName: Full=Sensor protein GacS
TRINITY_DN14529_c0_g1_i1	-1.75804	0.00609392	0.255799	0.407542	0	1.631	1.86	1.247	4.052	4.9	N.A.	N.A.	N.A.
TRINITY_DN44381_c0_g1_i1	-1.75804	0.00609392	0.255801	0.407542	0	1.392	1.577	1.069	3.455	4.189	N.A.	N.A.	N.A.
TRINITY_DN32317_c0_g2_i3	-1.7581	5.8503	0.00744259	0.0237035	2.516	5.349	0.953	11.474	3.898	7.342	gi|81857712|sp|Q9K6W8.1|SECA_BACHD	4.3e-41	RecName: Full=Protein translocase subunit SecA
TRINITY_DN29524_c0_g2_i1	-1.75816	4.7617	0.00408627	0.0141143	22.432	25.048	4.814	55.299	36.102	43.446	N.A.	N.A.	N.A.
TRINITY_DN24452_c0_g2_i1	-1.7582	3.55139	0.00655771	0.0212825	4.974	7.79	1.318	8.728	14.596	13.431	gi|75250247|sp|Q94JI5.1|C3H10_ORYSJ	7.18e-11	RecName: Full=Zinc finger CCCH domain-containing protein 10; Short=OsC3H10
TRINITY_DN29828_c0_g1_i1	-1.7584	0.864971	0.0639321	0.14156	3.072	0	3.119	6.496	4.63	4.684	N.A.	N.A.	N.A.
TRINITY_DN23275_c1_g3_i1	-1.75845	0.856647	0.0748412	0.160275	2.789	0.627	0.706	3.975	4.223	2.576	N.A.	N.A.	N.A.
TRINITY_DN33392_c0_g1_i1	-1.75851	0.00628109	0.256006	0.40779	0	1.494	1.695	3.44	1.239	4.495	N.A.	N.A.	N.A.
TRINITY_DN12007_c0_g3_i1	-1.75851	0.00628109	0.256018	0.407797	0	2.795	3.213	6.253	2.288	8.278	N.A.	N.A.	N.A.
TRINITY_DN37551_c0_g1_i1	-1.75867	1.67225	0.0208425	0.0566327	0.371	1.665	2.601	3.469	3.952	4.819	gi|82231192|sp|Q5F3L1.1|KS6A5_CHICK	9.16e-13	RecName: Full=Ribosomal protein S6 kinase alpha-5; Short=S6K-alpha-5
TRINITY_DN42170_c0_g1_i1	-1.75873	-0.00538242	0.283173	0.442168	0	3.832	0	1.453	6.294	3.81	N.A.	N.A.	N.A.
TRINITY_DN15632_c1_g1_i1	-1.75884	10.9414	2.96194e-05	0.000174561	297.879	306.597	282.943	905.02	643.012	746.737	gi|14286105|sp|P23634.2|AT2B4_HUMAN	9.39e-173	RecName: Full=Plasma membrane calcium-transporting ATPase 4; Short=PMCA4; AltName: Full=Matrix-remodeling-associated protein 1; AltName: Full=Plasma membrane calcium ATPase isoform 4; AltName: Full=Plasma membrane calcium pump isoform 4
TRINITY_DN15639_c0_g1_i1	-1.75962	-0.0051017	0.283829	0.442969	0	2.167	0	3.356	0.895	2.189	gi|269849624|sp|O95255.2|MRP6_HUMAN	1.15e-08	RecName: Full=Multidrug resistance-associated protein 6; AltName: Full=ATP-binding cassette sub-family C member 6; AltName: Full=Anthracycline resistance-associated protein; AltName: Full=Multi-specific organic anion transporter E; Short=MOAT-E
TRINITY_DN41955_c0_g1_i1	-1.75962	-0.0051017	0.28383	0.442969	0	2.418	0	3.74	1.004	2.441	N.A.	N.A.	N.A.
TRINITY_DN2731_c0_g1_i1	-1.75992	0.856576	0.0664736	0.146061	1.746	0.525	1.177	2.925	3.979	2.162	N.A.	N.A.	N.A.
TRINITY_DN1217_c0_g1_i1	-1.75993	-0.306905	0.404927	0.572766	5.393	0	0	3.544	7.886	4.747	N.A.	N.A.	N.A.
TRINITY_DN21201_c1_g1_i1	-1.75994	-0.306905	0.404905	0.572766	5.842	0	0	3.825	8.546	5.144	gi|332278154|sp|Q9SXL4.2|AHK1_ARATH	1.1e-13	RecName: Full=Histidine kinase 1; AltName: Full=Arabidopsis histidine kinase 1; Short=AtHK1; AltName: Full=Protein AUTHENTIC HIS-KINASE 1
TRINITY_DN41547_c0_g1_i1	-1.75994	-0.306905	0.404901	0.572766	5.12	0	0	3.365	7.488	4.513	N.A.	N.A.	N.A.
TRINITY_DN40079_c0_g1_i1	-1.75994	-0.306905	0.404887	0.572766	5.53	0	0	3.628	8.094	4.873	N.A.	N.A.	N.A.
TRINITY_DN39051_c0_g1_i1	-1.75994	-0.306905	0.404881	0.572766	2.721	0	0	1.837	4.024	2.432	N.A.	N.A.	N.A.
TRINITY_DN43863_c0_g1_i1	-1.75994	-0.306905	0.404877	0.572766	4.018	0	0	2.672	5.896	3.549	N.A.	N.A.	N.A.
TRINITY_DN988_c0_g1_i1	-1.75994	-0.306905	0.404868	0.572766	1.99	0	0	1.359	2.948	1.784	N.A.	N.A.	N.A.
TRINITY_DN36129_c0_g1_i1	-1.75995	-0.306905	0.404858	0.572766	2.068	0	0	1.416	3.075	1.856	N.A.	N.A.	N.A.
TRINITY_DN38763_c0_g1_i1	-1.75995	-0.306905	0.404857	0.572766	2.858	0	0	1.922	4.214	2.54	N.A.	N.A.	N.A.
TRINITY_DN36939_c0_g1_i1	-1.75995	-0.306905	0.404856	0.572766	6.281	0	0	4.106	9.17	5.522	N.A.	N.A.	N.A.
TRINITY_DN32182_c0_g1_i1	-1.75995	-0.306905	0.404849	0.572766	2.194	0	0	1.491	3.247	1.964	N.A.	N.A.	N.A.
TRINITY_DN33466_c0_g1_i1	-1.75995	-0.306905	0.404843	0.572766	3.453	0	0	2.315	5.092	3.072	N.A.	N.A.	N.A.
TRINITY_DN46528_c0_g1_i1	-1.75995	-0.306905	0.40484	0.572766	5.462	0	0	3.581	7.986	4.81	N.A.	N.A.	N.A.
TRINITY_DN21590_c0_g3_i1	-1.75995	-0.306905	0.404832	0.572766	2.458	0	0	1.669	3.636	2.198	N.A.	N.A.	N.A.
TRINITY_DN12175_c0_g1_i1	-1.75995	-0.306912	0.4049	0.572766	0	0	3.767	2.419	5.336	3.216	N.A.	N.A.	N.A.
TRINITY_DN12014_c0_g1_i1	-1.75995	-0.306912	0.404893	0.572766	0	0	4.661	2.962	6.575	3.964	N.A.	N.A.	N.A.
TRINITY_DN24674_c0_g1_i1	-1.75995	-0.306905	0.40482	0.572766	6.983	0	0	4.547	10.192	6.135	N.A.	N.A.	N.A.
TRINITY_DN4504_c0_g1_i1	-1.75995	-0.306905	0.404819	0.572766	2.789	0	0	1.884	4.115	2.486	N.A.	N.A.	N.A.
TRINITY_DN40173_c0_g1_i1	-1.75995	-0.306905	0.404818	0.572766	6.876	0	0	4.481	10.038	6.044	N.A.	N.A.	N.A.
TRINITY_DN4593_c0_g1_i1	-1.75995	-0.306912	0.404886	0.572766	0	0	4.002	2.559	5.661	3.414	N.A.	N.A.	N.A.
TRINITY_DN14686_c0_g2_i1	-1.75995	-0.306905	0.404817	0.572766	2.663	0	0	1.8	3.934	2.378	N.A.	N.A.	N.A.
TRINITY_DN34941_c0_g1_i1	-1.75995	-0.306905	0.404816	0.572766	1.882	0	0	1.294	2.804	1.694	N.A.	N.A.	N.A.
TRINITY_DN22599_c0_g2_i1	-1.75995	-0.306905	0.404815	0.572766	4.535	0	0	3	6.647	4.009	N.A.	N.A.	N.A.
TRINITY_DN45137_c0_g1_i1	-1.75995	-0.306905	0.404814	0.572766	2.165	0	0	1.472	3.21	1.937	N.A.	N.A.	N.A.
TRINITY_DN38313_c0_g1_i1	-1.75995	-0.306905	0.404813	0.572766	4.867	0	0	3.206	7.135	4.297	N.A.	N.A.	N.A.
TRINITY_DN29192_c0_g2_i1	-1.75995	-0.306912	0.404879	0.572766	0	0	2.66	1.753	3.816	2.306	N.A.	N.A.	N.A.
TRINITY_DN36178_c0_g1_i1	-1.75995	-0.306912	0.404872	0.572766	0	0	2.66	1.753	3.816	2.306	N.A.	N.A.	N.A.
TRINITY_DN40725_c0_g1_i1	-1.75996	-0.306912	0.404865	0.572766	0	0	4.002	2.559	5.661	3.414	N.A.	N.A.	N.A.
TRINITY_DN36650_c0_g1_i1	-1.75996	-0.306912	0.404858	0.572766	0	0	5.626	3.544	7.886	4.747	N.A.	N.A.	N.A.
TRINITY_DN43342_c0_g1_i1	-1.75996	-0.306912	0.404852	0.572766	0	0	3.355	2.175	4.775	2.883	N.A.	N.A.	N.A.
TRINITY_DN45931_c0_g1_i1	-1.75996	-0.306912	0.404847	0.572766	0	0	2.813	1.837	4.024	2.432	N.A.	N.A.	N.A.
TRINITY_DN18668_c1_g1_i1	-1.75996	-0.306912	0.404842	0.572766	0	0	1.365	0.937	2.008	1.216	gi|206729914|sp|O15439.3|MRP4_HUMAN	4e-13	RecName: Full=Multidrug resistance-associated protein 4; AltName: Full=ATP-binding cassette sub-family C member 4; AltName: Full=MRP/cMOAT-related ABC transporter; AltName: Full=Multi-specific organic anion transporter B; Short=MOAT-B
TRINITY_DN41588_c0_g1_i1	-1.75996	-0.306912	0.404837	0.572766	0	0	3.873	2.494	5.489	3.315	N.A.	N.A.	N.A.
TRINITY_DN35048_c0_g1_i1	-1.75996	-0.306912	0.404832	0.572766	0	0	5.862	3.675	8.203	4.936	gi|2494246|sp|Q90705.3|EF2_CHICK	4.35e-12	RecName: Full=Elongation factor 2; Short=EF-2
TRINITY_DN43944_c0_g1_i1	-1.75996	-0.306912	0.404827	0.572766	0	0	2.907	1.894	4.151	2.504	N.A.	N.A.	N.A.
TRINITY_DN31279_c0_g3_i1	-1.75996	-0.306912	0.404822	0.572766	0	0	1.813	1.219	2.632	1.594	N.A.	N.A.	N.A.
TRINITY_DN29801_c0_g2_i2	-1.75996	-0.306912	0.404817	0.572766	0	0	1.142	1.069	1.592	1.513	N.A.	N.A.	N.A.
TRINITY_DN43918_c0_g1_i1	-1.76007	-0.306802	0.405144	0.572766	2.955	0	0	3.975	2.18	2.63	N.A.	N.A.	N.A.
TRINITY_DN38917_c0_g1_i1	-1.76008	-0.306802	0.405141	0.572766	2.77	0	0	3.731	2.044	2.468	N.A.	N.A.	N.A.
TRINITY_DN12883_c0_g1_i1	-1.76008	-0.306802	0.40514	0.572766	2.282	0	0	3.103	1.691	2.036	N.A.	N.A.	N.A.
TRINITY_DN30651_c14_g1_i1	-1.76008	-0.306802	0.405138	0.572766	4.282	0	0	5.681	3.138	3.783	gi|20532311|sp|Q8YRI1.1|YY46_NOSS1	1.08e-11	RecName: Full=Uncharacterized WD repeat-containing protein alr3466
TRINITY_DN4965_c0_g1_i1	-1.76008	-0.306802	0.405137	0.572766	2.36	0	0	3.206	1.745	2.108	N.A.	N.A.	N.A.
TRINITY_DN26002_c0_g1_i10	-1.76008	-0.306802	0.405137	0.572766	1.317	0	0	1.837	0.986	1.198	N.A.	N.A.	N.A.
TRINITY_DN40582_c0_g1_i1	-1.76008	-0.306802	0.405137	0.572766	1.834	0	0	2.522	1.366	1.648	N.A.	N.A.	N.A.
TRINITY_DN43645_c0_g1_i1	-1.76008	-0.306802	0.405137	0.572766	3.189	0	0	4.275	2.351	2.829	N.A.	N.A.	N.A.
TRINITY_DN7766_c0_g1_i1	-1.76008	-0.306802	0.405134	0.572766	1.629	0	0	2.25	1.212	1.468	N.A.	N.A.	N.A.
TRINITY_DN31165_c7_g1_i1	-1.76008	-0.306802	0.405133	0.572766	1.473	0	0	2.044	1.103	1.333	gi|20532311|sp|Q8YRI1.1|YY46_NOSS1	1.14e-47	RecName: Full=Uncharacterized WD repeat-containing protein alr3466
TRINITY_DN1948_c0_g2_i1	-1.76008	-0.306802	0.40513	0.572766	2.263	0	0	3.084	1.673	2.027	N.A.	N.A.	N.A.
TRINITY_DN12512_c0_g1_i1	-1.76008	-0.306802	0.40513	0.572766	2.565	0	0	3.478	1.899	2.288	N.A.	N.A.	N.A.
TRINITY_DN13278_c0_g2_i1	-1.76008	-0.306802	0.40513	0.572766	3.852	0	0	5.128	2.831	3.414	N.A.	N.A.	N.A.
TRINITY_DN9192_c0_g1_i1	-1.76008	-0.306802	0.405103	0.572766	4.584	0	0	6.065	3.364	4.054	N.A.	N.A.	N.A.
TRINITY_DN24010_c0_g1_i2	-1.76008	2.71161	0.175924	0.30954	1.765	6.924	0.318	0.225	22.473	1.171	N.A.	N.A.	N.A.
TRINITY_DN34851_c0_g1_i1	-1.76008	-0.306802	0.405098	0.572766	3.813	0	0	5.072	2.804	3.378	N.A.	N.A.	N.A.
TRINITY_DN42292_c0_g1_i1	-1.76008	-0.306802	0.405092	0.572766	5.608	0	0	7.359	4.106	4.936	N.A.	N.A.	N.A.
TRINITY_DN4909_c0_g1_i1	-1.76008	-0.306802	0.405092	0.572766	1.141	0	0	1.603	0.859	1.036	N.A.	N.A.	N.A.
TRINITY_DN4631_c0_g1_i1	-1.76008	-0.306802	0.405088	0.572766	2.741	0	0	3.703	2.026	2.45	N.A.	N.A.	N.A.
TRINITY_DN32123_c3_g8_i1	-1.76008	-0.306802	0.405087	0.572766	2.526	0	0	3.422	1.872	2.261	N.A.	N.A.	N.A.
TRINITY_DN36560_c0_g1_i1	-1.76008	-0.306802	0.405087	0.572766	3.297	0	0	4.425	2.433	2.937	N.A.	N.A.	N.A.
TRINITY_DN18778_c0_g1_i1	-1.76008	-0.306802	0.405087	0.572766	5.12	0	0	6.74	3.744	4.513	N.A.	N.A.	N.A.
TRINITY_DN1510_c0_g1_i1	-1.76008	-0.306802	0.405087	0.572766	2.585	0	0	3.497	1.908	2.306	N.A.	N.A.	N.A.
TRINITY_DN26252_c0_g1_i1	-1.76008	-0.306802	0.405082	0.572766	3.628	0	0	4.837	2.668	3.216	N.A.	N.A.	N.A.
TRINITY_DN19298_c0_g3_i2	-1.76009	-0.306802	0.405076	0.572766	1.951	0	0	2.672	1.447	1.757	N.A.	N.A.	N.A.
TRINITY_DN31279_c0_g2_i4	-1.76009	-0.306802	0.405069	0.572766	4.33	0	0	4.575	3.174	3.828	N.A.	N.A.	N.A.
TRINITY_DN42696_c0_g1_i1	-1.76009	-0.306802	0.405065	0.572766	2.955	0	0	3.975	2.18	2.63	N.A.	N.A.	N.A.
TRINITY_DN32298_c3_g1_i1	-1.76009	-0.306802	0.405062	0.572766	3.521	0	0	4.706	2.596	3.126	gi|75334433|sp|Q9FWX7.1|AB11B_ARATH	4.53e-28	RecName: Full=ABC transporter B family member 11; Short=ABC transporter ABCB.11; Short=AtABCB11; AltName: Full=Multidrug resistance protein 8; AltName: Full=P-glycoprotein 11
TRINITY_DN12314_c0_g1_i1	-1.7601	-0.306808	0.405065	0.572766	0	0	4.897	6.206	3.437	4.144	N.A.	N.A.	N.A.
TRINITY_DN40841_c0_g1_i1	-1.7601	-0.306808	0.405062	0.572766	0	0	4.838	6.131	3.4	4.099	N.A.	N.A.	N.A.
TRINITY_DN14987_c0_g1_i1	-1.7601	-0.306808	0.405061	0.572766	0	0	1.318	1.8	0.968	1.171	gi|928589293|sp|A2WYI4.1|OHK3_ORYSI	1.3e-06	RecName: Full=Probable histidine kinase 3; Short=OsHK3
TRINITY_DN3783_c0_g2_i1	-1.7601	-0.306808	0.405061	0.572766	0	0	1.977	2.644	1.438	1.739	N.A.	N.A.	N.A.
TRINITY_DN33338_c0_g1_i1	-1.7601	-0.306808	0.40506	0.572766	0	0	1.613	2.184	1.176	1.432	N.A.	N.A.	N.A.
TRINITY_DN36818_c0_g1_i1	-1.7601	-0.306808	0.405059	0.572766	0	0	2.236	2.972	1.61	1.955	N.A.	N.A.	N.A.
TRINITY_DN33439_c0_g1_i1	-1.7601	-0.306808	0.405058	0.572766	0	0	3.449	4.462	2.451	2.955	N.A.	N.A.	N.A.
TRINITY_DN39519_c0_g1_i1	-1.7601	-0.306808	0.405056	0.572766	0	0	2.707	3.553	1.935	2.342	N.A.	N.A.	N.A.
TRINITY_DN39875_c0_g1_i1	-1.7601	-0.306808	0.405055	0.572766	0	0	5.862	7.359	4.106	4.936	gi|1170679|sp|P46824.1|KLC_DROME	2.56e-08	RecName: Full=Kinesin light chain; Short=KLC
TRINITY_DN36853_c0_g1_i1	-1.7601	-0.306808	0.405053	0.572766	0	0	2.025	2.709	1.465	1.775	N.A.	N.A.	N.A.
TRINITY_DN8724_c0_g1_i1	-1.7601	-0.306808	0.405053	0.572766	0	0	2.79	3.656	1.999	2.414	N.A.	N.A.	N.A.
TRINITY_DN20759_c0_g2_i1	-1.7601	-0.306808	0.405051	0.572766	0	0	1.424	1.94	1.04	1.261	N.A.	N.A.	N.A.
TRINITY_DN44083_c0_g1_i1	-1.7601	-0.306808	0.40503	0.572766	0	0	2.566	3.375	1.845	2.225	N.A.	N.A.	N.A.
TRINITY_DN12689_c0_g5_i1	-1.7601	-0.306808	0.405023	0.572766	0	0	2.389	3.159	1.718	2.081	gi|12230008|sp|Q9Z1W9.1|STK39_MOUSE	3.13e-14	RecName: Full=STE20/SPS1-related proline-alanine-rich protein kinase; Short=Ste-20-related kinase; AltName: Full=Serine/threonine-protein kinase 39
TRINITY_DN18978_c0_g1_i1	-1.7601	-0.306808	0.405019	0.572766	0	0	3.355	4.35	2.388	2.883	N.A.	N.A.	N.A.
TRINITY_DN25625_c0_g1_i1	-1.76021	0.268287	0.148495	0.271852	2.429	1.095	0	2.109	2.731	5.999	N.A.	N.A.	N.A.
TRINITY_DN12836_c0_g2_i1	-1.76042	0.268372	0.148527	0.271886	1.775	0.798	0	1.875	1.338	4.063	gi|417256|sp|P19515.2|LIP_RHIMI	1.05e-07	RecName: Full=Lipase; AltName: Full=Triacylglycerol lipase; Flags: Precursor
TRINITY_DN17991_c0_g1_i1	-1.76045	0.268362	0.148534	0.271892	0	0.707	1.589	1.669	1.185	3.603	gi|74856794|sp|Q54YT4.1|MECR_DICDI	9.62e-13	RecName: Full=Trans-2-enoyl-CoA reductase, mitochondrial; Flags: Precursor
TRINITY_DN41859_c0_g1_i1	-1.7605	0.658588	0.10254	0.20628	0	4.528	1.283	3.506	5.643	6.846	gi|75337331|sp|Q9SJX8.1|MYB14_ARATH	1.8e-11	RecName: Full=Transcription factor MYB14; AltName: Full=Myb-related protein 14; Short=AtMYB14; Short=MYB14At
TRINITY_DN32655_c0_g1_i1	-1.76149	2.14578	0.0122759	0.0362604	1.531	1.722	3.849	6.9	7.579	3.919	N.A.	N.A.	N.A.
TRINITY_DN28339_c0_g1_i6	-1.76187	1.15979	0.0712557	0.154664	1.278	0	0.895	2.184	1.067	2.747	N.A.	N.A.	N.A.
TRINITY_DN30828_c0_g2_i1	-1.76242	4.02582	0.0010291	0.00422572	5.091	5.235	2.542	12.824	12.715	8.179	gi|158563868|sp|Q5DU56.2|NLRC3_MOUSE	1e-10	RecName: Full=Protein NLRC3
TRINITY_DN31646_c0_g2_i1	-1.76281	7.28604	3.78932e-05	0.000218739	39.129	29.029	33.629	79.72	90.536	94.684	gi|6226833|sp|Q13237.1|KGP2_HUMAN	2.92e-29	RecName: Full=cGMP-dependent protein kinase 2; Short=cGK 2; Short=cGK2; AltName: Full=cGMP-dependent protein kinase II; Short=cGKII
TRINITY_DN26692_c0_g1_i1	-1.76326	0.67658	0.109028	0.216615	0	0.833	1.401	1.331	1.239	3.567	gi|1018447391|sp|P91660.4|L259_DROME	4.58e-15	RecName: Full=Probable multidrug resistance-associated protein lethal(2)03659; AltName: Full=Wunen region A protein
TRINITY_DN39961_c0_g2_i1	-1.7637	1.99081	0.0393698	0.0958648	2.78	2.224	0	5.137	5.417	2.585	N.A.	N.A.	N.A.
TRINITY_DN16725_c0_g2_i1	-1.76374	1.00618	0.0769321	0.163938	3.521	1.585	0.895	1.865	9.297	4.846	gi|74997098|sp|Q54VI1.1|FHKE_DICDI	9.41e-07	RecName: Full=Probable serine/threonine-protein kinase fhkE; AltName: Full=Forkhead-associated kinase protein E
TRINITY_DN14092_c0_g1_i1	-1.76389	0.832323	0.090933	0.186396	0	4.562	2.578	6.178	3.789	9.197	N.A.	N.A.	N.A.
TRINITY_DN25579_c0_g1_i1	-1.76396	1.26521	0.0407237	0.0987239	0.351	0.958	1.777	3.056	2.152	2.955	gi|33112401|sp|O18158.2|OGT1_CAEEL	5.98e-07	RecName: Full=UDP-N-acetylglucosamine--peptide N-acetylglucosaminyltransferase; AltName: Full=O-GlcNAc; AltName: Full=OGT
TRINITY_DN29470_c1_g2_i1	-1.76433	1.70308	0.031448	0.0797254	0.907	0.205	1.777	2.831	2.966	1.838	N.A.	N.A.	N.A.
TRINITY_DN40260_c0_g1_i1	-1.76467	5.81092	0.000461399	0.00207703	16.834	30.751	11.782	46.619	59.055	48.59	gi|81879142|sp|Q8R512.1|UBX11_RAT	9.17e-43	RecName: Full=UBX domain-containing protein 11; AltName: Full=Socius; AltName: Full=UBX domain-containing protein 5
TRINITY_DN15316_c0_g1_i2	-1.76473	1.40612	0.144371	0.265947	0	0	22.223	14.033	10.78	29.556	N.A.	N.A.	N.A.
TRINITY_DN25700_c0_g1_i1	-1.76514	2.6097	0.00652949	0.0212065	3.15	6.49	2.26	8.418	9.93	12.945	N.A.	N.A.	N.A.
TRINITY_DN5077_c0_g1_i1	-1.76549	0.0175793	0.19834	0.336185	2.624	0	2.707	1.772	3.88	9.359	gi|71151960|sp|Q9M271.1|MTPA1_ARATH	1.62e-14	RecName: Full=Metal tolerance protein A1; Short=AtMTP2; Short=AtMTPa1
TRINITY_DN44269_c0_g1_i1	-1.76549	0.0175793	0.198344	0.336185	2.624	0	2.707	1.772	3.88	9.359	N.A.	N.A.	N.A.
TRINITY_DN29119_c0_g1_i1	-1.76557	4.13741	0.00261412	0.00959483	1.629	0.65	2.507	4.472	4.793	3.216	gi|290457664|sp|Q8NDG6.3|TDRD9_HUMAN	2.13e-51	RecName: Full=Putative ATP-dependent RNA helicase TDRD9; AltName: Full=Tudor domain-containing protein 9
TRINITY_DN23591_c0_g1_i1	-1.76571	3.68746	0.138006	0.257135	2.253	11.064	1.507	35.229	0.57	1.639	gi|75320483|sp|Q5C9L6.1|CNMT_THLFG	6.95e-38	RecName: Full=(S)-coclaurine N-methyltransferase; Short=TfCNMT
TRINITY_DN32681_c0_g1_i1	-1.76574	0.0176729	0.198405	0.336195	2.311	0	2.378	3.14	1.709	8.269	gi|342187061|sp|Q3UV71.2|TMTC1_MOUSE	3.04e-08	RecName: Full=Transmembrane and TPR repeat-containing protein 1
TRINITY_DN30112_c3_g3_i1	-1.76618	4.06265	0.00166505	0.00647127	2.77	2.156	2.519	10.171	4.549	4.549	N.A.	N.A.	N.A.
TRINITY_DN26892_c0_g1_i1	-1.76662	4.58871	0.000732185	0.00312994	11.655	5.258	13.03	28.207	24.264	25.196	gi|78099093|sp|Q8L796.2|PI5K2_ARATH	1.23e-25	RecName: Full=Phosphatidylinositol 4-phosphate 5-kinase 2; Short=AtPIP5K2; AltName: Full=1-phosphatidylinositol 4-phosphate kinase 2; AltName: Full=Diphosphoinositide kinase 2; AltName: Full=PtdIns(4)P-5-kinase 2
TRINITY_DN30366_c0_g1_i7	-1.76697	0.293986	0.260516	0.4134	0.556	0	0	0.694	0.597	0	gi|143811408|sp|P06756.2|ITAV_HUMAN	2.2e-06	RecName: Full=Integrin alpha-V; AltName: Full=Vitronectin receptor subunit alpha; AltName: CD_antigen=CD51; Contains: RecName: Full=Integrin alpha-V heavy chain; Contains: RecName: Full=Integrin alpha-V light chain; Flags: Precursor
TRINITY_DN31243_c0_g2_i8	-1.76698	0.293986	0.260495	0.413376	1.482	0	0	2.203	1.935	0	N.A.	N.A.	N.A.
TRINITY_DN17597_c0_g1_i1	-1.76719	0.500954	0.167196	0.299871	1.775	0	1.789	0.628	2.668	6.495	N.A.	N.A.	N.A.
TRINITY_DN24845_c0_g2_i1	-1.76771	0.861887	0.0657572	0.144744	3.443	0.776	0.871	2.869	6.349	3.937	N.A.	N.A.	N.A.
TRINITY_DN31543_c8_g1_i4	-1.76773	0.00638023	0.309835	0.461667	0.936	0.844	0	2.4	0	2.657	N.A.	N.A.	N.A.
TRINITY_DN9397_c0_g1_i1	-1.76773	0.00638023	0.309835	0.461667	1.141	1.027	0	3.197	0	3.117	N.A.	N.A.	N.A.
TRINITY_DN8826_c0_g1_i1	-1.76776	0.861875	0.0657341	0.144703	0.38	0.342	1.53	1.378	2.903	1.775	N.A.	N.A.	N.A.
TRINITY_DN31762_c2_g2_i2	-1.76782	4.8283	0.000697566	0.00299978	4.681	5.407	7.992	20.014	9.966	17.106	gi|59800469|sp|O14470.3|SSR2_SCHPO	4.22e-38	RecName: Full=SWI/SNF and RSC complexes subunit ssr2
TRINITY_DN2283_c0_g1_i1	-1.76783	-0.311385	0.401541	0.570017	0	4.779	0	3.497	7.787	4.684	N.A.	N.A.	N.A.
TRINITY_DN22793_c0_g1_i1	-1.76783	-0.311385	0.401542	0.570017	0	2.817	0	2.1	4.612	2.784	N.A.	N.A.	N.A.
TRINITY_DN43703_c0_g1_i1	-1.76783	-0.311385	0.401543	0.570017	0	1.95	0	1.472	3.21	1.937	gi|1346440|sp|P48027.1|GACS_PSESY	1.58e-10	RecName: Full=Sensor protein GacS
TRINITY_DN46150_c0_g1_i1	-1.76783	-0.311385	0.401551	0.570017	0	1.928	0	1.462	3.165	1.919	gi|74681569|sp|Q5BHD6.1|RAD5_EMENI	1.07e-22	RecName: Full=DNA repair protein rad5
TRINITY_DN4056_c0_g2_i1	-1.76783	-0.311385	0.401559	0.570017	0	1.916	0	1.453	3.147	1.901	N.A.	N.A.	N.A.
TRINITY_DN11116_c1_g1_i1	-1.76783	-0.311385	0.401567	0.570017	0	1.608	0	1.228	2.659	1.612	N.A.	N.A.	N.A.
TRINITY_DN36013_c0_g1_i1	-1.76783	-0.311385	0.401574	0.570017	0	3.091	0	2.287	5.037	3.045	N.A.	N.A.	N.A.
TRINITY_DN33751_c0_g1_i1	-1.76783	-0.311385	0.401584	0.570017	0	4.722	0	3.45	7.687	4.63	N.A.	N.A.	N.A.
TRINITY_DN39890_c0_g1_i1	-1.76783	-0.311385	0.401595	0.570017	0	3.148	0	2.334	5.137	3.099	N.A.	N.A.	N.A.
TRINITY_DN8844_c0_g1_i1	-1.76783	-0.311385	0.401605	0.570017	0	2.601	0	1.94	4.251	2.567	N.A.	N.A.	N.A.
TRINITY_DN11712_c0_g2_i1	-1.76784	-0.311385	0.401615	0.570017	0	3.296	0	2.447	5.381	3.243	N.A.	N.A.	N.A.
TRINITY_DN35494_c0_g1_i1	-1.76784	-0.311385	0.401625	0.570017	0	2.92	0	2.175	4.775	2.883	N.A.	N.A.	N.A.
TRINITY_DN46010_c0_g1_i1	-1.76784	-0.311385	0.401635	0.570017	0	1.859	0	1.406	3.057	1.847	N.A.	N.A.	N.A.
TRINITY_DN43318_c0_g1_i1	-1.76784	-0.311385	0.401645	0.570017	0	2.498	0	1.865	4.088	2.468	N.A.	N.A.	N.A.
TRINITY_DN10927_c0_g1_i1	-1.76784	-0.311385	0.401655	0.570017	0	2.144	0	1.612	3.509	2.126	N.A.	N.A.	N.A.
TRINITY_DN10800_c0_g1_i1	-1.76784	-0.311385	0.401665	0.570017	0	1.882	0	1.425	3.093	1.874	N.A.	N.A.	N.A.
TRINITY_DN12689_c0_g3_i1	-1.76784	-0.311385	0.401675	0.570017	0	3.057	0	2.269	4.992	3.009	N.A.	N.A.	N.A.
TRINITY_DN33854_c0_g1_i1	-1.76784	-0.311385	0.401683	0.570017	0	3.034	0	2.25	4.947	2.982	N.A.	N.A.	N.A.
TRINITY_DN1880_c0_g1_i1	-1.76784	-0.311385	0.401691	0.570017	0	1.757	0	1.341	2.903	1.757	N.A.	N.A.	N.A.
TRINITY_DN39522_c0_g1_i1	-1.76785	-0.311385	0.401699	0.570017	0	1.757	0	1.341	2.903	1.757	gi|46577649|sp|P61010.1|SRP54_CANFA	7.07e-50	RecName: Full=Signal recognition particle 54 kDa protein; Short=SRP54
TRINITY_DN32419_c0_g1_i1	-1.76798	-0.311282	0.401548	0.570017	0	2.475	0	3.703	2.026	2.45	N.A.	N.A.	N.A.
TRINITY_DN14913_c0_g2_i1	-1.76799	-0.311282	0.401558	0.570017	0	3.239	0	4.79	2.641	3.189	gi|308153556|sp|P34578.3|RPGF1_CAEEL	9.9e-09	RecName: Full=Rap guanine nucleotide exchange factor 1; AltName: Full=Exchange protein activated by cyclic AMP 1
TRINITY_DN9188_c0_g1_i1	-1.76799	-0.311282	0.401565	0.570017	0	3.73	0	5.503	3.039	3.666	N.A.	N.A.	N.A.
TRINITY_DN40910_c0_g1_i1	-1.76799	-0.311282	0.401571	0.570017	0	2.122	0	3.206	1.745	2.108	N.A.	N.A.	N.A.
TRINITY_DN31494_c1_g1_i1	-1.76799	-0.311282	0.401578	0.570017	0	4.175	0	6.131	3.4	4.099	N.A.	N.A.	N.A.
TRINITY_DN37172_c0_g1_i1	-1.76799	-0.311282	0.401588	0.570017	0	3.171	0	4.706	2.596	3.126	gi|317412023|sp|A0JM23.2|NPHP3_XENTR	2.83e-06	RecName: Full=Nephrocystin-3
TRINITY_DN35095_c0_g1_i1	-1.76799	-0.311282	0.401598	0.570017	0	1.54	0	2.362	1.275	1.54	gi|928589295|sp|A1A698.1|OHK4_ORYSJ	1.55e-11	RecName: Full=Probable histidine kinase 4; Short=OsHK4; AltName: Full=OsCRL1b
TRINITY_DN7785_c0_g1_i1	-1.76799	-0.311282	0.401605	0.570017	0	1.734	0	2.634	1.429	1.721	N.A.	N.A.	N.A.
TRINITY_DN33419_c0_g1_i1	-1.76799	-0.311282	0.401611	0.570017	0	2.441	0	3.656	1.999	2.414	N.A.	N.A.	N.A.
TRINITY_DN16960_c0_g1_i1	-1.76799	-0.311282	0.401618	0.570017	0	5.11	0	7.453	4.16	5.009	N.A.	N.A.	N.A.
TRINITY_DN22206_c0_g1_i1	-1.76799	-0.311282	0.401624	0.570017	0	1.791	0	2.719	1.474	1.784	N.A.	N.A.	N.A.
TRINITY_DN31270_c2_g3_i1	-1.76799	-0.311282	0.401624	0.570017	0	5.315	0	7.762	4.332	5.216	N.A.	N.A.	N.A.
TRINITY_DN15400_c0_g1_i1	-1.76799	-0.311282	0.401626	0.570017	0	3.855	0	5.681	3.138	3.783	gi|158563940|sp|Q7RTR2.2|NLRC3_HUMAN	2.26e-12	RecName: Full=Protein NLRC3; AltName: Full=CARD15-like protein; AltName: Full=Caterpiller protein 16.2; Short=CLR16.2; AltName: Full=Nucleotide-binding oligomerization domain protein 3
TRINITY_DN2756_c0_g1_i1	-1.76799	-0.311282	0.401627	0.570017	0	1.392	0	2.137	1.149	1.396	gi|122280109|sp|Q04PP8.1|MSRA_LEPBJ	7.9e-36	RecName: Full=Peptide methionine sulfoxide reductase MsrA; Short=Protein-methionine-S-oxide reductase; AltName: Full=Peptide-methionine (S)-S-oxide reductase; Short=Peptide Met(O) reductase
TRINITY_DN8265_c0_g1_i1	-1.76799	-0.311282	0.401628	0.570017	0	2.68	0	4.003	2.198	2.648	N.A.	N.A.	N.A.
TRINITY_DN41223_c0_g1_i1	-1.76799	-0.311282	0.401629	0.570017	0	2.555	0	3.825	2.089	2.522	N.A.	N.A.	N.A.
TRINITY_DN8608_c0_g1_i1	-1.76799	-0.311282	0.401631	0.570017	0	2.897	0	4.312	2.369	2.856	N.A.	N.A.	N.A.
TRINITY_DN10542_c0_g1_i1	-1.76799	-0.311282	0.401633	0.570017	0	3.399	0	5.025	2.776	3.342	N.A.	N.A.	N.A.
TRINITY_DN11582_c0_g1_i1	-1.76799	-0.311282	0.401635	0.570017	0	1.631	0	2.494	1.348	1.63	N.A.	N.A.	N.A.
TRINITY_DN46583_c0_g1_i1	-1.76799	-0.311282	0.401636	0.570017	0	3.114	0	4.622	2.541	3.072	N.A.	N.A.	N.A.
TRINITY_DN7070_c0_g1_i1	-1.76799	-0.311282	0.401637	0.570017	0	1.939	0	2.447	1.592	2.567	N.A.	N.A.	N.A.
TRINITY_DN34110_c0_g1_i1	-1.768	-0.311282	0.401639	0.570017	0	3.536	0	5.231	2.885	3.477	N.A.	N.A.	N.A.
TRINITY_DN23685_c0_g1_i1	-1.768	-0.311282	0.401642	0.570017	0	1.665	0	2.531	1.375	1.657	N.A.	N.A.	N.A.
TRINITY_DN35526_c0_g1_i1	-1.768	-0.311282	0.401643	0.570017	0	5.555	0	8.09	4.522	5.441	N.A.	N.A.	N.A.
TRINITY_DN42258_c0_g1_i1	-1.768	-0.311282	0.401648	0.570017	0	2.977	0	4.425	2.433	2.937	N.A.	N.A.	N.A.
TRINITY_DN28088_c0_g1_i1	-1.768	-0.311282	0.401654	0.570017	0	1.551	0	2.372	1.284	1.549	N.A.	N.A.	N.A.
TRINITY_DN30733_c1_g1_i1	-1.7691	5.42979	0.000147533	0.00074755	9.948	6.467	8.086	23.67	22.473	17.971	gi|338817932|sp|P0C0F7.2|RPFC_XANC8	1.24e-34	RecName: Full=Sensory/regulatory protein RpfC
TRINITY_DN23900_c0_g1_i1	-1.76915	0.67497	0.116995	0.227919	0.8	1.346	0.553	2.681	3.536	0.504	N.A.	N.A.	N.A.
TRINITY_DN21866_c0_g1_i2	-1.76931	1.02693	0.132598	0.251923	0	0	1.048	0.703	0.913	1.27	gi|218511662|sp|Q6BZG7.2|KAPR_DEBHA	4.69e-06	RecName: Full=cAMP-dependent protein kinase regulatory subunit; Short=PKA regulatory subunit
TRINITY_DN7121_c0_g1_i1	-1.76931	0.0175849	0.226297	0.374657	4.067	0	0	1.387	3.021	7.306	N.A.	N.A.	N.A.
TRINITY_DN40222_c0_g1_i1	-1.76932	0.0175849	0.226312	0.374673	3.609	0	0	1.237	2.686	6.504	N.A.	N.A.	N.A.
TRINITY_DN44587_c0_g1_i1	-1.76965	0.0176673	0.226367	0.374747	0	0	2.707	1.847	0.995	4.819	N.A.	N.A.	N.A.
TRINITY_DN8797_c0_g1_i1	-1.76975	1.61064	0.0330694	0.0828887	2.487	0.319	1.424	2.306	4.603	4.297	N.A.	N.A.	N.A.
TRINITY_DN31904_c0_g1_i4	-1.77033	2.35864	0.274901	0.431384	0	1.392	0	2.869	0.723	0	N.A.	N.A.	N.A.
TRINITY_DN29594_c0_g1_i1	-1.77058	4.53172	0.000292303	0.00138155	8.085	7.106	6.686	23.042	14.832	19.061	N.A.	N.A.	N.A.
TRINITY_DN32318_c0_g1_i8	-1.77072	3.44718	0.00207799	0.0078522	27.767	37.036	14.784	79.12	61.958	56.895	gi|8928409|sp|Q9ZRJ4.1|TBA_CHLVU	1.01e-86	RecName: Full=Tubulin alpha chain
TRINITY_DN29774_c0_g1_i2	-1.77081	3.09894	0.00358374	0.0126065	1.453	3.502	3.155	5.447	9.93	6.261	gi|221222521|sp|Q8NEZ4.3|KMT2C_HUMAN	1.46e-14	RecName: Full=Histone-lysine N-methyltransferase 2C; Short=Lysine N-methyltransferase 2C; AltName: Full=Homologous to ALR protein; AltName: Full=Myeloid/lymphoid or mixed-lineage leukemia protein 3
TRINITY_DN991_c0_g1_i1	-1.77081	-0.005476	0.35767	0.517779	0	2.099	0	0	4.359	2.117	N.A.	N.A.	N.A.
TRINITY_DN31315_c0_g2_i1	-1.77083	4.57795	0.000363469	0.00167875	2.224	2.156	1.836	7.059	4.214	4.945	N.A.	N.A.	N.A.
TRINITY_DN34744_c0_g1_i1	-1.77105	2.00504	0.0154177	0.0439473	7.988	7.209	6.78	8.353	26.914	21.764	N.A.	N.A.	N.A.
TRINITY_DN30533_c0_g1_i1	-1.77163	4.32012	0.000354942	0.00164401	3.96	4.437	2.766	11.277	9.279	8.648	N.A.	N.A.	N.A.
TRINITY_DN18373_c0_g1_i1	-1.77184	2.82219	0.00414412	0.014291	4.438	2.407	2.378	9.421	6.095	8.549	gi|78099094|sp|Q8L850.2|PI5K9_ARATH	1.59e-32	RecName: Full=Phosphatidylinositol 4-phosphate 5-kinase 9; Short=AtPIP5K9; AltName: Full=1-phosphatidylinositol 4-phosphate kinase 9; AltName: Full=Diphosphoinositide kinase 9; AltName: Full=PtdIns(4)P-5-kinase 9
TRINITY_DN31495_c0_g1_i2	-1.77198	2.63466	0.00590454	0.0194828	3.258	3.867	3.79	13.658	7.063	7.414	N.A.	N.A.	N.A.
TRINITY_DN26356_c0_g1_i1	-1.77202	2.93735	0.00247265	0.00913683	3.774	2.498	2.272	8.39	6.918	7.044	gi|1731090|sp|P54567.1|YQKD_BACSU	1.95e-19	RecName: Full=Uncharacterized protein YqkD
TRINITY_DN26483_c0_g2_i1	-1.7723	1.13523	0.0244634	0.0646951	1.151	2.087	1.165	2.887	5.254	3.738	N.A.	N.A.	N.A.
TRINITY_DN29595_c0_g1_i1	-1.77245	3.83714	0.0018492	0.00708901	3.345	5.395	2.825	14.099	6.24	9.9	N.A.	N.A.	N.A.
TRINITY_DN10481_c0_g1_i1	-1.77262	-0.00500813	0.35835	0.518604	0	4.254	0	8.006	0	4.216	N.A.	N.A.	N.A.
TRINITY_DN31198_c0_g1_i3	-1.77262	-0.00500813	0.358368	0.518619	0.283	0.776	0	2.081	0	1.135	N.A.	N.A.	N.A.
TRINITY_DN17779_c0_g1_i2	-1.77267	0.00215822	0.261974	0.415411	0	1.779	0	1.584	1.782	2.702	gi|215274125|sp|O88447.3|KLC1_MOUSE	1.07e-18	RecName: Full=Kinesin light chain 1; Short=KLC 1
TRINITY_DN22993_c0_g4_i1	-1.77267	0.00215822	0.26198	0.415411	0	4.197	0	3.159	3.446	6.243	N.A.	N.A.	N.A.
TRINITY_DN5066_c0_g2_i1	-1.7727	0.683839	0.0890695	0.183014	1.502	2.715	3.072	7.293	8.971	2.72	N.A.	N.A.	N.A.
TRINITY_DN34404_c0_g1_i1	-1.77317	4.29024	0.000665425	0.00287634	7.012	3.399	5.944	10.715	16.351	15.953	gi|74698267|sp|Q9P3U4.1|HEL1_SCHPO	2.34e-20	RecName: Full=E3 ubiquitin-protein ligase dbl4; AltName: Full=DNA-break-localizing protein 4; AltName: Full=Histone E3 ligase 1; AltName: Full=RING-type E3 ubiquitin transferase dbl4
TRINITY_DN26228_c0_g1_i2	-1.77327	1.96787	0.035978	0.089002	3.404	0	6.027	8.362	8.13	7.396	N.A.	N.A.	N.A.
TRINITY_DN7101_c0_g1_i1	-1.77343	4.55963	0.000409409	0.00186884	21.545	15.159	10.841	36.607	48.845	38.402	gi|1173333|sp|P41924.1|RYL1_YARLI	2.2e-59	RecName: Full=Ras-like GTP-binding protein RYL1
TRINITY_DN18280_c0_g1_i1	-1.77347	1.13541	0.0342165	0.0852413	2.477	2.236	0	4.434	4.232	4.009	gi|928589296|sp|A1A697.1|OHK5_ORYSJ	1.03e-19	RecName: Full=Probable histidine kinase 5; Short=OsHK5; AltName: Full=OsCRL3
TRINITY_DN17745_c0_g1_i1	-1.77373	2.91543	0.00357575	0.0125809	1.59	3.684	2.284	4.781	7.633	7.63	gi|215275223|sp|A6H779.1|FBXL2_BOVIN	3.18e-06	RecName: Full=F-box/LRR-repeat protein 2; AltName: Full=F-box and leucine-rich repeat protein 2
TRINITY_DN17969_c0_g1_i1	-1.77376	3.95449	0.00236399	0.00877635	10.797	7.026	3.614	11.493	22.862	22.061	gi|75337651|sp|Q9STV4.1|CIPK8_ARATH	8.31e-20	RecName: Full=CBL-interacting serine/threonine-protein kinase 8; AltName: Full=SNF1-related kinase 3.13; AltName: Full=SOS2-like protein kinase PKS11
TRINITY_DN31753_c0_g1_i1	-1.774	5.33241	0.000225113	0.00109164	8.963	5.509	4.897	17.971	15.365	17.458	gi|576017897|sp|F4JT76.1|VPS54_ARATH	2.56e-07	RecName: Full=Vacuolar protein sorting-associated protein 54, chloroplastic; Short=AtVPS54; Flags: Precursor
TRINITY_DN30056_c2_g1_i5	-1.77406	2.40568	0.0144557	0.0417091	0.575	4.391	1.707	5.596	5.661	7.143	N.A.	N.A.	N.A.
TRINITY_DN25195_c0_g1_i1	-1.77413	4.41784	0.000778356	0.00330539	2.692	2.43	5.615	9.506	8.998	9.693	gi|74996619|sp|Q54GX5.1|PEX1_DICDI	1.21e-79	RecName: Full=Peroxisome biogenesis factor 1; AltName: Full=Peroxin-1
TRINITY_DN22408_c0_g2_i1	-1.77467	1.58769	0.0143992	0.0415667	1.619	1.825	1.224	5.24	3.69	3.378	gi|122242639|sp|Q0WUR5.1|FAB1A_ARATH	1.41e-14	RecName: Full=1-phosphatidylinositol-3-phosphate 5-kinase FAB1A; Short=Phosphatidylinositol 3-phosphate 5-kinase; AltName: Full=FYVE finger-containing phosphoinositide kinase; AltName: Full=PIKfyve; AltName: Full=Phosphatidylinositol 3-phosphate 5-kinase type III; Short=PIPkin-III; Short=Type III PIP kinase; AltName: Full=Protein FORMS APLOID AND BINUCLEATE CELLS 1A
TRINITY_DN27758_c0_g1_i1	-1.77491	5.10045	0.000158735	0.000798214	5.091	4.072	6.344	11.905	15.89	13.044	gi|94717659|sp|Q69Z66.2|MYSM1_MOUSE	1.15e-24	RecName: Full=Histone H2A deubiquitinase MYSM1; Short=2A-DUB; AltName: Full=Myb-like, SWIRM and MPN domain-containing protein 1
TRINITY_DN22501_c0_g2_i1	-1.77495	1.77314	0.0124695	0.0367351	1.219	1.095	0.977	3	3.898	1.811	N.A.	N.A.	N.A.
TRINITY_DN43451_c0_g1_i1	-1.77525	-0.311489	0.464717	0.62932	0	2.019	0	0	4.965	2	N.A.	N.A.	N.A.
TRINITY_DN37945_c0_g1_i1	-1.77525	-0.311489	0.46473	0.62932	0	4.38	0	0	10.699	4.297	N.A.	N.A.	N.A.
TRINITY_DN12103_c0_g2_i1	-1.77525	-0.311489	0.464743	0.62932	0	3.365	0	0	8.239	3.315	N.A.	N.A.	N.A.
TRINITY_DN44338_c0_g1_i1	-1.77525	-0.311489	0.464756	0.62932	0	2.065	0	0	5.101	2.054	N.A.	N.A.	N.A.
TRINITY_DN31911_c0_g1_i1	-1.7753	5.78027	0.0139409	0.0404827	14.688	14.052	1.165	22.986	32.114	23.232	gi|81865997|sp|Q80Z25.1|OFD1_MOUSE	9.11e-15	RecName: Full=Oral-facial-digital syndrome 1 protein homolog
TRINITY_DN30240_c0_g1_i1	-1.77537	5.3128	0.000179092	0.000889767	7.812	12.752	7.086	22.836	25.467	24.25	gi|10720282|sp|O95219.1|SNX4_HUMAN	1.07e-12	RecName: Full=Sorting nexin-4
TRINITY_DN39325_c0_g1_i1	-1.7754	-0.298758	0.416833	0.580502	0	0	3.072	2.006	2.198	5.297	N.A.	N.A.	N.A.
TRINITY_DN32938_c0_g1_i1	-1.7754	-0.298758	0.416835	0.580502	0	0	2.413	1.594	1.736	4.189	N.A.	N.A.	N.A.
TRINITY_DN8559_c0_g1_i1	-1.7754	-0.298758	0.416836	0.580502	0	0	3.955	2.54	2.804	6.756	N.A.	N.A.	N.A.
TRINITY_DN6435_c0_g2_i1	-1.7754	-0.298758	0.416837	0.580502	0	0	2.284	1.509	1.646	3.973	N.A.	N.A.	N.A.
TRINITY_DN2694_c0_g2_i1	-1.7754	-0.298758	0.416838	0.580502	0	0	4.402	2.812	3.111	7.495	N.A.	N.A.	N.A.
TRINITY_DN21019_c0_g1_i1	-1.7754	-0.298758	0.416839	0.580502	0	0	7.204	4.481	5.019	12.089	N.A.	N.A.	N.A.
TRINITY_DN35997_c0_g1_i1	-1.77541	-0.298758	0.416846	0.580502	0	0	5.626	3.544	3.943	9.495	N.A.	N.A.	N.A.
TRINITY_DN35856_c0_g1_i1	-1.77541	-0.298758	0.416849	0.580502	0	0	4.838	3.065	3.4	8.197	N.A.	N.A.	N.A.
TRINITY_DN2178_c0_g2_i1	-1.77541	-0.298758	0.416863	0.580502	0	0	2.743	1.8	1.972	4.747	N.A.	N.A.	N.A.
TRINITY_DN4519_c0_g1_i1	-1.77541	-0.298758	0.41688	0.580502	0	0	1.707	1.153	1.248	3.009	N.A.	N.A.	N.A.
TRINITY_DN46134_c0_g1_i1	-1.77541	-0.298752	0.416965	0.580502	5.608	0	0	3.675	4.106	9.882	N.A.	N.A.	N.A.
TRINITY_DN44306_c0_g1_i1	-1.77541	-0.298752	0.416968	0.580502	2.146	0	0	1.462	1.592	3.855	N.A.	N.A.	N.A.
TRINITY_DN13625_c0_g1_i1	-1.77542	-0.298752	0.416971	0.580502	2.243	0	0	1.528	1.664	4.027	N.A.	N.A.	N.A.
TRINITY_DN46106_c0_g1_i1	-1.77542	-0.298752	0.416974	0.580502	2.663	0	0	1.8	1.972	4.747	N.A.	N.A.	N.A.
TRINITY_DN3962_c0_g1_i1	-1.77542	-0.298752	0.416974	0.580502	1.648	0	0	1.144	1.23	2.982	N.A.	N.A.	N.A.
TRINITY_DN37926_c0_g1_i1	-1.77542	-0.298752	0.416974	0.580502	3.023	0	0	2.034	2.234	5.387	N.A.	N.A.	N.A.
TRINITY_DN39191_c0_g1_i1	-1.77542	-0.298758	0.416897	0.580502	0	0	3.955	2.54	2.804	6.756	N.A.	N.A.	N.A.
TRINITY_DN12279_c0_g2_i1	-1.77542	-0.298752	0.416974	0.580502	3.004	0	0	2.015	2.216	5.342	N.A.	N.A.	N.A.
TRINITY_DN16112_c0_g3_i1	-1.77542	-0.298752	0.416975	0.580502	1.668	0	0	1.153	1.248	3.009	N.A.	N.A.	N.A.
TRINITY_DN13174_c0_g1_i1	-1.77542	-0.298752	0.416975	0.580502	2.663	0	0	1.856	1.972	3.873	N.A.	N.A.	N.A.
TRINITY_DN33158_c0_g1_i1	-1.77542	-0.298752	0.416978	0.580502	3.774	0	0	2.512	2.776	6.684	gi|952543421|sp|F4I1N8.1|ATG1T_ARATH	7.75e-11	RecName: Full=Serine/threonine-protein kinase ATG1t; AltName: Full=Autophagy-related protein 1t
TRINITY_DN14398_c0_g2_i1	-1.77542	-0.298752	0.416981	0.580502	3.628	0	0	2.419	2.668	6.432	N.A.	N.A.	N.A.
TRINITY_DN3966_c0_g1_i1	-1.77542	-0.298758	0.416914	0.580502	0	0	1.518	1.031	1.112	2.693	N.A.	N.A.	N.A.
TRINITY_DN29725_c2_g7_i1	-1.77542	-0.298752	0.416998	0.580502	2.604	0	0	1.762	1.926	4.648	N.A.	N.A.	N.A.
TRINITY_DN17023_c0_g1_i1	-1.77542	-0.298752	0.417007	0.580502	2.604	0	0	1.762	1.926	4.648	N.A.	N.A.	N.A.
TRINITY_DN399_c0_g1_i1	-1.77542	-0.298758	0.416931	0.580502	0	0	2.013	1.341	1.456	3.531	N.A.	N.A.	N.A.
TRINITY_DN294_c0_g1_i1	-1.77542	-0.298758	0.416939	0.580502	0	0	2.837	1.856	2.026	4.891	N.A.	N.A.	N.A.
TRINITY_DN15358_c0_g1_i1	-1.77543	-0.298758	0.416947	0.580502	0	0	1.683	1.134	1.23	2.973	N.A.	N.A.	N.A.
TRINITY_DN19475_c0_g1_i1	-1.77543	-0.298752	0.417026	0.580502	3.492	0	0	2.334	2.568	6.198	N.A.	N.A.	N.A.
TRINITY_DN30860_c4_g1_i10	-1.77543	-0.298758	0.416955	0.580502	0	0	1.624	1.097	1.185	2.874	N.A.	N.A.	N.A.
TRINITY_DN45494_c0_g1_i1	-1.77543	-0.298752	0.417037	0.580502	2.214	0	0	1.509	1.646	3.973	N.A.	N.A.	N.A.
TRINITY_DN46613_c0_g1_i1	-1.77543	-0.298752	0.417044	0.580502	4.233	0	0	2.812	3.111	7.495	N.A.	N.A.	N.A.
TRINITY_DN5880_c0_g1_i1	-1.77543	-0.298752	0.417044	0.580502	1.736	0	0	1.2	1.293	3.135	N.A.	N.A.	N.A.
TRINITY_DN10178_c0_g1_i1	-1.77543	-0.298752	0.417046	0.580502	3.394	0	0	2.269	2.496	6.026	N.A.	N.A.	N.A.
TRINITY_DN31560_c0_g1_i3	-1.77548	1.8224	0.0480491	0.112178	1.629	2.646	0	2.006	4.169	5.315	N.A.	N.A.	N.A.
TRINITY_DN29529_c0_g1_i1	-1.77578	3.36348	0.00241646	0.00895508	2.555	5.178	2.13	6.337	10.084	9.738	N.A.	N.A.	N.A.
TRINITY_DN28157_c0_g1_i1	-1.77602	4.16559	0.000422612	0.00192051	3.609	4.654	6.038	10.509	15.257	11.9	gi|74896876|sp|Q54GC8.1|ACBD6_DICDI	1.76e-06	RecName: Full=Acyl-CoA-binding domain-containing protein 6 homolog
TRINITY_DN25460_c0_g1_i1	-1.77618	3.1771	0.00150587	0.00591802	2.341	2.258	1.719	4.322	5.851	6.576	gi|146325056|sp|Q5T9C9.2|PI5L1_HUMAN	9.49e-14	RecName: Full=Phosphatidylinositol 4-phosphate 5-kinase-like protein 1; Short=PI(4)P 5-kinase-like protein 1; Short=PtdIns(4)P-5-kinase-like protein 1
TRINITY_DN46044_c0_g1_i1	-1.77639	-0.311178	0.464332	0.628935	0	2.087	0	4.715	0	2.063	N.A.	N.A.	N.A.
TRINITY_DN43504_c0_g1_i1	-1.77639	-0.311178	0.464334	0.628935	0	4.323	0	9.515	0	4.243	N.A.	N.A.	N.A.
TRINITY_DN20562_c0_g2_i1	-1.77639	-0.311178	0.46434	0.628935	0	4.973	0	10.893	0	4.873	N.A.	N.A.	N.A.
TRINITY_DN18044_c0_g1_i1	-1.77639	-0.311178	0.464344	0.628935	0	2.749	0	6.15	0	2.711	N.A.	N.A.	N.A.
TRINITY_DN32652_c0_g1_i1	-1.77639	-0.311178	0.464355	0.628935	0	4.323	0	9.515	0	4.243	N.A.	N.A.	N.A.
TRINITY_DN16648_c0_g1_i1	-1.77639	-0.311178	0.464359	0.628935	0	1.825	0	4.153	0	1.82	N.A.	N.A.	N.A.
TRINITY_DN16524_c0_g1_i2	-1.77639	-0.311178	0.464361	0.628935	0	1.095	0	2.803	0	1.108	gi|166214945|sp|Q9V7A4.2|ITA4_DROME	3.09e-06	RecName: Full=Integrin alpha-PS4; AltName: Full=Position-specific antigen subunit alpha-4; Flags: Precursor
TRINITY_DN35639_c0_g1_i1	-1.77639	-0.311178	0.464366	0.628935	0	1.312	0	3.028	0	1.315	N.A.	N.A.	N.A.
TRINITY_DN42128_c0_g1_i1	-1.77639	-0.311178	0.464367	0.628935	0	1.871	0	4.247	0	1.856	gi|332278151|sp|Q9UPE1.2|SRPK3_HUMAN	1.31e-21	RecName: Full=SRSF protein kinase 3; AltName: Full=Muscle-specific serine kinase 1; Short=MSSK-1; AltName: Full=Serine/arginine-rich protein-specific kinase 3; Short=SR-protein-specific kinase 3; AltName: Full=Serine/threonine-protein kinase 23
TRINITY_DN2641_c0_g1_i1	-1.7764	-0.311178	0.464378	0.628935	0	3.114	0	6.937	0	3.072	N.A.	N.A.	N.A.
TRINITY_DN17805_c0_g2_i1	-1.7764	-0.311178	0.46439	0.628935	0	1.323	0	3.047	0	1.324	gi|74997149|sp|Q54WX4.1|AURK_DICDI	1.58e-10	RecName: Full=Aurora kinase
TRINITY_DN18731_c1_g1_i1	-1.7764	-0.311178	0.4644	0.628935	0	2.213	0	4.997	0	2.198	N.A.	N.A.	N.A.
TRINITY_DN31197_c1_g1_i1	-1.77669	5.39248	0.000504534	0.00224747	10.065	4.756	9.946	25.236	16.306	23.304	N.A.	N.A.	N.A.
TRINITY_DN27897_c0_g2_i2	-1.77681	1.46053	0.0494294	0.114726	0.673	1.528	0	1.903	1.348	2.684	N.A.	N.A.	N.A.
TRINITY_DN25200_c0_g1_i1	-1.77748	5.70483	0.000120185	0.000621565	29.289	36.157	20.681	69.483	72.259	83.028	gi|75185518|sp|Q9M682.1|GMK2_ARATH	2.14e-41	RecName: Full=Guanylate kinase 2; Short=AtGK2; AltName: Full=GMP kinase 2
TRINITY_DN16974_c0_g2_i1	-1.77771	0.867256	0.0698188	0.15204	2.243	0.502	0.565	1.603	4.26	3.117	N.A.	N.A.	N.A.
TRINITY_DN1288_c0_g1_i1	-1.77784	0.488157	0.135919	0.256275	2.409	2.167	0	3.365	1.809	7.675	N.A.	N.A.	N.A.
TRINITY_DN39138_c0_g1_i1	-1.77792	0.875562	0.0699225	0.152246	1.268	0	2.566	2.269	3.853	4.108	N.A.	N.A.	N.A.
TRINITY_DN7532_c0_g1_i1	-1.77795	0.858984	0.0636214	0.140984	0.605	1.095	1.836	1.734	5.046	2.793	gi|81879997|sp|Q99J27.1|ACATN_MOUSE	2.01e-32	RecName: Full=Acetyl-coenzyme A transporter 1; Short=AT-1; Short=Acetyl-CoA transporter 1; AltName: Full=Solute carrier family 33 member 1
TRINITY_DN5147_c0_g1_i1	-1.77802	0.00206463	0.279429	0.437508	0	2.658	0	1.022	3.31	4.009	N.A.	N.A.	N.A.
TRINITY_DN12874_c0_g1_i2	-1.77829	0.859261	0.066152	0.145459	1.726	0.776	0	2.484	2.216	1.973	gi|48428059|sp|Q8BID8.1|FXL14_MOUSE	2.16e-08	RecName: Full=F-box/LRR-repeat protein 14; AltName: Full=F-box and leucine-rich repeat protein 14
TRINITY_DN36482_c0_g1_i1	-1.77857	0.00225181	0.279602	0.43772	0	3.65	0	4.153	1.501	5.45	N.A.	N.A.	N.A.
TRINITY_DN32290_c1_g1_i6	-1.77862	1.16892	0.0811697	0.170713	1.502	0	1.636	0.928	3.301	4.468	N.A.	N.A.	N.A.
TRINITY_DN23070_c0_g1_i1	-1.77867	1.84311	0.0118085	0.0350685	2.204	3.969	1.66	5.521	8.772	6.621	N.A.	N.A.	N.A.
TRINITY_DN31677_c0_g2_i1	-1.77873	0.264792	0.165231	0.296929	1.346	2.418	0	3.74	1.004	6.098	N.A.	N.A.	N.A.
TRINITY_DN15781_c0_g1_i1	-1.77925	0.468672	0.149805	0.273975	0	4.14	0	2.419	4.314	5.234	N.A.	N.A.	N.A.
TRINITY_DN26811_c0_g1_i1	-1.7794	3.00646	0.00460756	0.0156687	4.779	4.619	2.743	7.649	17.183	7.315	N.A.	N.A.	N.A.
TRINITY_DN12460_c0_g2_i1	-1.77979	1.60309	0.0190043	0.0523908	3.131	2.122	3.955	7.781	7.687	8.639	N.A.	N.A.	N.A.
TRINITY_DN22034_c0_g1_i1	-1.77998	1.89869	0.029592	0.0757246	0.497	5.407	1.507	5.737	7.208	6.945	N.A.	N.A.	N.A.
TRINITY_DN23833_c0_g1_i1	-1.78011	5.26258	0.000129683	0.000665157	16.395	13.596	17.785	31.807	46.828	47.103	gi|13124229|sp|Q9PW71.1|DUS4_CHICK	5.67e-21	RecName: Full=Dual specificity protein phosphatase 4; AltName: Full=Mitogen-activated protein kinase phosphatase 2; Short=MAP kinase phosphatase 2; Short=MKP-2
TRINITY_DN36942_c0_g1_i1	-1.78016	6.30455	0.000108572	0.000567376	34.37	60.407	35.594	112.305	119.566	108.512	gi|75206681|sp|Q9SLK2.1|ALIS3_ARATH	3.87e-53	RecName: Full=ALA-interacting subunit 3; Short=AtALIS3
TRINITY_DN11968_c0_g2_i1	-1.78058	0.0135448	0.198374	0.336195	0	3.582	4.131	2.644	5.833	14.062	gi|74586169|sp|Q5A761.1|CCR4_CANAL	4.16e-09	RecName: Full=Glucose-repressible alcohol dehydrogenase transcriptional effector; AltName: Full=Carbon catabolite repressor protein 4; AltName: Full=Cytoplasmic deadenylase
TRINITY_DN35130_c0_g1_i1	-1.78081	0.0136439	0.198415	0.336195	2.419	2.19	0	3.29	1.791	8.666	N.A.	N.A.	N.A.
TRINITY_DN15081_c0_g2_i1	-1.78083	0.0136384	0.198411	0.336195	0	0.981	1.106	1.519	0.814	3.955	gi|44887669|sp|Q38998.2|AKT1_ARATH	1.85e-11	RecName: Full=Potassium channel AKT1
TRINITY_DN41417_c0_g1_i1	-1.78083	0.0136384	0.198417	0.336195	0	3.239	3.731	4.79	2.641	12.737	N.A.	N.A.	N.A.
TRINITY_DN2927_c0_g1_i1	-1.78098	1.14747	0.0409189	0.0990878	3.482	2.361	0.883	5.55	5.254	7.197	N.A.	N.A.	N.A.
TRINITY_DN11686_c0_g1_i1	-1.78115	-0.298856	0.455031	0.618551	3.267	0	0	0	4.82	5.81	gi|46396489|sp|Q90ZC7.1|KCMA1_XENLA	5.69e-08	RecName: Full=Calcium-activated potassium channel subunit alpha-1; AltName: Full=BK channel; AltName: Full=BKCA alpha; AltName: Full=Calcium-activated potassium channel, subfamily M subunit alpha-1; AltName: Full=K(VCA)alpha; AltName: Full=KCa1.1; AltName: Full=Maxi K channel; Short=MaxiK; AltName: Full=Slo-alpha; AltName: Full=Slo1; AltName: Full=Slowpoke homolog; Short=Slo homolog; Short=xSlo
TRINITY_DN15304_c0_g1_i1	-1.78115	-0.298856	0.455037	0.618551	4.057	0	0	0	5.96	7.179	N.A.	N.A.	N.A.
TRINITY_DN35713_c0_g1_i1	-1.78115	-0.298856	0.455043	0.618551	4.75	0	0	0	6.964	8.387	N.A.	N.A.	N.A.
TRINITY_DN10033_c0_g2_i1	-1.78115	-0.298856	0.455049	0.618551	3.023	0	0	0	4.459	5.387	N.A.	N.A.	N.A.
TRINITY_DN31489_c1_g2_i14	-1.78115	-0.298856	0.455059	0.618551	2.828	0	0	0	4.106	4.927	gi|547806|sp|Q04543.1|US03_CHV9D	4.1e-07	RecName: Full=Serine/threonine-protein kinase US3 homolog
TRINITY_DN39015_c0_g1_i1	-1.78115	-0.298856	0.455062	0.618551	1.697	0	0	0	2.523	3.054	N.A.	N.A.	N.A.
TRINITY_DN43070_c0_g1_i1	-1.78115	-0.298856	0.455068	0.618551	2.77	0	0	0	4.088	4.936	N.A.	N.A.	N.A.
TRINITY_DN33569_c0_g1_i1	-1.78115	-0.298856	0.45507	0.618551	3.004	0	0	0	4.422	5.342	N.A.	N.A.	N.A.
TRINITY_DN4279_c0_g1_i1	-1.78116	-0.298856	0.455079	0.618551	4.925	0	0	0	7.217	8.702	N.A.	N.A.	N.A.
TRINITY_DN37086_c0_g1_i1	-1.78116	-0.298856	0.455089	0.618551	3.521	0	0	0	5.182	6.252	gi|158563868|sp|Q5DU56.2|NLRC3_MOUSE	3.11e-07	RecName: Full=Protein NLRC3
TRINITY_DN23225_c0_g1_i1	-1.78116	-0.298856	0.455098	0.618551	0.566	0	0	0	1.067	0.784	N.A.	N.A.	N.A.
TRINITY_DN11717_c0_g1_i1	-1.78116	-0.298856	0.455111	0.618551	2.741	0	0	0	4.052	4.891	gi|74698267|sp|Q9P3U4.1|HEL1_SCHPO	2.12e-10	RecName: Full=E3 ubiquitin-protein ligase dbl4; AltName: Full=DNA-break-localizing protein 4; AltName: Full=Histone E3 ligase 1; AltName: Full=RING-type E3 ubiquitin transferase dbl4
TRINITY_DN23019_c0_g3_i2	-1.78116	-0.298856	0.455124	0.618551	2.243	0	0	0	2.496	4.027	N.A.	N.A.	N.A.
TRINITY_DN41424_c0_g1_i1	-1.78116	-0.298856	0.455138	0.618551	4.925	0	0	0	7.217	8.702	N.A.	N.A.	N.A.
TRINITY_DN41393_c0_g1_i1	-1.78116	-0.298856	0.455144	0.618551	2.565	0	0	0	3.789	4.585	N.A.	N.A.	N.A.
TRINITY_DN3065_c0_g1_i1	-1.78116	-0.298856	0.45515	0.618551	2.721	0	0	0	4.024	4.855	N.A.	N.A.	N.A.
TRINITY_DN27453_c2_g1_i1	-1.78117	-0.298856	0.455156	0.618551	2.585	0	0	0	3.816	4.612	N.A.	N.A.	N.A.
TRINITY_DN19016_c0_g1_i1	-1.78117	-0.298856	0.45517	0.618551	3.657	0	0	0	5.381	6.495	gi|82236853|sp|Q6IRP4.1|ABHDD_XENLA	4.31e-07	RecName: Full=Protein ABHD13; AltName: Full=Alpha/beta hydrolase domain-containing protein 13; Short=Abhydrolase domain-containing protein 13
TRINITY_DN38033_c0_g1_i1	-1.78117	-0.298856	0.455183	0.618551	3.423	0	0	0	5.037	6.08	gi|93140693|sp|Q8WU08.2|ST32A_HUMAN	6.59e-25	RecName: Full=Serine/threonine-protein kinase 32A; AltName: Full=Yet another novel kinase 1
TRINITY_DN10277_c0_g1_i1	-1.7812	-0.298862	0.45516	0.618551	0	0	2.413	0	3.464	4.189	gi|378405190|sp|Q7TNH6.2|NPHP3_MOUSE	3.29e-08	RecName: Full=Nephrocystin-3
TRINITY_DN13630_c0_g1_i1	-1.7812	-0.298862	0.455166	0.618551	0	0	4.214	0	5.96	7.179	N.A.	N.A.	N.A.
TRINITY_DN1945_c0_g1_i1	-1.7812	-0.298862	0.45518	0.618551	0	0	2.284	0	3.292	3.973	N.A.	N.A.	N.A.
TRINITY_DN17913_c0_g1_i2	-1.7812	-0.298862	0.455186	0.618551	0	0	2.225	0	3.21	4.18	gi|75313114|sp|Q9S9N1.1|HSP7E_ARATH	3.54e-18	RecName: Full=Heat shock 70 kDa protein 5; AltName: Full=Heat shock protein 70-5; Short=AtHsp70-5; AltName: Full=Heat shock protein 70b
TRINITY_DN33908_c0_g1_i1	-1.7812	-0.298862	0.455194	0.618551	0	0	7.439	0	10.355	12.467	N.A.	N.A.	N.A.
TRINITY_DN1585_c0_g1_i1	-1.7812	-0.298862	0.455207	0.618558	0	0	1.307	0	1.917	2.324	N.A.	N.A.	N.A.
TRINITY_DN36076_c0_g1_i1	-1.7812	-0.298862	0.45522	0.618564	0	0	3.837	0	5.435	6.558	N.A.	N.A.	N.A.
TRINITY_DN28158_c0_g1_i1	-1.78125	2.22892	0.00895385	0.0278051	2.038	0.97	2.295	3.047	6.123	4.756	N.A.	N.A.	N.A.
TRINITY_DN31342_c5_g2_i1	-1.78127	1.0118	0.0904172	0.185572	1.414	1.916	1.424	4.031	8.031	0.649	gi|122227002|sp|Q3S4A7.1|AHK5_ARATH	1.27e-10	RecName: Full=Histidine kinase 5; AltName: Full=Arabidopsis histidine kinase 5; Short=AtHK5; AltName: Full=Protein AUTHENTIC HIS-KINASE 5; AltName: Full=Protein CYTOKININ-INDEPENDENT 2
TRINITY_DN26472_c0_g1_i1	-1.78143	1.88842	0.0399595	0.0970519	3.872	0.319	1.059	3.553	6.43	3.928	N.A.	N.A.	N.A.
TRINITY_DN46647_c0_g1_i1	-1.78172	0.275129	0.170556	0.304242	0	1.312	2.966	2.025	2.18	7.909	gi|160370005|sp|Q6ZMZ0.2|RN19B_HUMAN	5.67e-08	RecName: Full=E3 ubiquitin-protein ligase RNF19B; AltName: Full=IBR domain-containing protein 3; AltName: Full=Natural killer lytic-associated molecule; AltName: Full=RING finger protein 19B
TRINITY_DN8850_c0_g2_i1	-1.7819	-0.298648	0.455085	0.618551	2.721	0	0	3.684	0	4.855	N.A.	N.A.	N.A.
TRINITY_DN30499_c1_g1_i1	-1.7819	-0.298648	0.455091	0.618551	1.219	0	0	1.865	0	2.432	gi|161784326|sp|P34102.2|PK3_DICDI	9.35e-06	RecName: Full=Protein kinase 3; Short=PK3
TRINITY_DN15813_c0_g1_i1	-1.7819	-0.298648	0.455093	0.618551	3.101	0	0	4.172	0	5.522	N.A.	N.A.	N.A.
TRINITY_DN45175_c0_g1_i1	-1.7819	-0.298648	0.455101	0.618551	5.247	0	0	6.9	0	9.251	N.A.	N.A.	N.A.
TRINITY_DN12976_c0_g2_i1	-1.7819	-0.298648	0.455105	0.618551	4.584	0	0	6.065	0	8.098	N.A.	N.A.	N.A.
TRINITY_DN24090_c1_g1_i1	-1.7819	-0.298648	0.455106	0.618551	2.341	0	0	3.178	0	4.189	N.A.	N.A.	N.A.
TRINITY_DN28635_c0_g2_i1	-1.7819	-0.298648	0.455109	0.618551	2.741	0	0	3.703	0	4.891	N.A.	N.A.	N.A.
TRINITY_DN28422_c0_g1_i1	-1.7819	-0.298648	0.45511	0.618551	4.057	0	0	5.39	0	7.179	gi|74854804|sp|Q54RP6.1|DHKL_DICDI	8.7e-13	RecName: Full=Hybrid signal transduction histidine kinase L
TRINITY_DN35196_c0_g1_i1	-1.7819	-0.298648	0.45511	0.618551	2.77	0	0	3.731	0	4.936	N.A.	N.A.	N.A.
TRINITY_DN5816_c0_g2_i1	-1.7819	-0.298648	0.455115	0.618551	2.877	0	0	3.881	0	5.126	N.A.	N.A.	N.A.
TRINITY_DN37888_c0_g1_i1	-1.7819	-0.298648	0.455115	0.618551	5.179	0	0	6.815	0	9.143	N.A.	N.A.	N.A.
TRINITY_DN31270_c2_g2_i4	-1.78193	-0.298655	0.455117	0.618551	0	0	0.871	0.928	0	1.225	N.A.	N.A.	N.A.
TRINITY_DN505_c0_g1_i1	-1.78193	-0.298655	0.455118	0.618551	0	0	4.308	5.503	0	7.333	N.A.	N.A.	N.A.
TRINITY_DN9354_c0_g2_i1	-1.78193	-0.298655	0.455128	0.618551	0	0	3.92	5.025	0	6.684	N.A.	N.A.	N.A.
TRINITY_DN24540_c0_g2_i1	-1.78193	-0.298655	0.455144	0.618551	0	0	2.072	2.765	0	3.63	N.A.	N.A.	N.A.
TRINITY_DN17974_c0_g2_i1	-1.78194	-0.298655	0.455159	0.618551	0	0	2.731	3.572	0	4.72	N.A.	N.A.	N.A.
TRINITY_DN14913_c0_g3_i1	-1.78194	-0.298655	0.45517	0.618551	0	0	3.296	4.275	0	5.666	N.A.	N.A.	N.A.
TRINITY_DN31822_c1_g3_i5	-1.78243	3.02271	0.00379887	0.0132519	2.302	4.802	1.377	7.696	6.213	8.909	N.A.	N.A.	N.A.
TRINITY_DN39288_c0_g1_i1	-1.78442	3.0129	0.00158963	0.0062135	2.214	2.544	2.425	6.571	7.533	4.882	N.A.	N.A.	N.A.
TRINITY_DN30359_c0_g3_i1	-1.78448	3.67949	0.00176561	0.00680948	3.745	1.962	1.33	5.278	6.285	7.116	N.A.	N.A.	N.A.
TRINITY_DN28144_c0_g1_i1	-1.78462	3.99372	0.00921544	0.0285066	8.983	9.821	1.095	16.564	23.061	12.945	N.A.	N.A.	N.A.
TRINITY_DN11641_c0_g1_i1	-1.78466	1.38901	0.0186852	0.0516208	1.551	2.806	3.143	8.831	5.869	5	N.A.	N.A.	N.A.
TRINITY_DN33846_c0_g1_i1	-1.78518	-0.303235	0.413143	0.579831	0	2.555	0	1.912	2.089	5.054	N.A.	N.A.	N.A.
TRINITY_DN5038_c0_g1_i1	-1.7852	-0.303235	0.413188	0.579872	0	1.414	0	1.087	1.167	2.829	gi|74841827|sp|Q86CZ2.1|DHKK_DICDI	5.93e-14	RecName: Full=Hybrid signal transduction histidine kinase K; AltName: Full=Protein sombrero
TRINITY_DN14893_c0_g3_i1	-1.78522	-0.303235	0.413234	0.579901	0	1.3	0	1.003	1.076	2.612	N.A.	N.A.	N.A.
TRINITY_DN4504_c0_g1_i2	-1.78524	-0.303235	0.413279	0.579953	0	0.844	0	0.656	0.705	1.712	gi|54036406|sp|Q7V6P7.1|SASA_PROMM	7.28e-09	RecName: Full=Adaptive-response sensory-kinase SasA
TRINITY_DN16769_c0_g1_i1	-1.78526	-0.303235	0.413324	0.579993	0	1.209	0	0.937	1.004	2.441	gi|549627|sp|P36148.1|GPT2_YEAST	2.36e-33	RecName: Full=Glycerol-3-phosphate O-acyltransferase 2; Short=G-3-P acyltransferase 2; AltName: Full=Dihydroxyacetone phosphate acyltransferase 2; Short=DHAP-AT 2; AltName: Full=Glycerol-3-phosphate / dihydroxyacetone phosphate acyltransferase 2
TRINITY_DN37382_c0_g1_i1	-1.78528	-0.303235	0.413369	0.580045	0	3.034	0	2.25	2.478	5.972	N.A.	N.A.	N.A.
TRINITY_DN18346_c0_g3_i1	-1.78531	-0.303235	0.413415	0.580081	0	1.392	0	1.069	1.149	2.784	N.A.	N.A.	N.A.
TRINITY_DN32003_c1_g4_i1	-1.78533	-0.303235	0.41346	0.580103	0	1.757	0	1.341	1.447	3.504	N.A.	N.A.	N.A.
TRINITY_DN35880_c0_g1_i1	-1.78535	-0.303235	0.413505	0.580147	0	2.099	0	1.584	1.718	4.162	N.A.	N.A.	N.A.
TRINITY_DN25826_c0_g2_i1	-1.78536	9.38103	0.00040227	0.00184007	218.46	83.527	222.806	536.598	401.51	444.659	gi|74852384|sp|Q54I48.1|CTL2_DICDI	1.39e-63	RecName: Full=Choline transporter-like protein 2; AltName: Full=Solute carrier family 44 member 2
TRINITY_DN12222_c0_g2_i1	-1.78537	-0.303235	0.41355	0.580195	0	2.658	0	1.987	2.18	5.252	N.A.	N.A.	N.A.
TRINITY_DN33328_c0_g1_i1	-1.78539	-0.303235	0.413596	0.580247	0	6.251	0	4.547	5.101	12.278	N.A.	N.A.	N.A.
TRINITY_DN5668_c0_g1_i1	-1.78541	-0.303235	0.413641	0.580287	0	2.087	0	1.575	1.709	4.135	N.A.	N.A.	N.A.
TRINITY_DN14625_c0_g1_i1	-1.78544	-0.303235	0.413686	0.580339	0	1.437	0	1.106	1.194	2.883	gi|74856713|sp|Q54YH4.1|DHKB_DICDI	1.33e-12	RecName: Full=Hybrid signal transduction histidine kinase B
TRINITY_DN31519_c0_g1_i2	-1.78546	-0.303235	0.413731	0.580379	0	5.886	0	4.284	4.793	11.548	gi|302393788|sp|P23398.2|UBIQP_STRPU	4.34e-42	RecName: Full=Polyubiquitin; Contains: RecName: Full=Ubiquitin; Flags: Precursor
TRINITY_DN37771_c0_g1_i1	-1.78548	-0.303235	0.413776	0.580431	0	3.296	0	2.447	2.695	6.495	N.A.	N.A.	N.A.
TRINITY_DN39888_c0_g1_i1	-1.7855	-0.303235	0.413821	0.58048	0	2.726	0	2.034	2.234	5.387	gi|74858354|sp|Q55CA0.1|VPS26_DICDI	8.05e-25	RecName: Full=Vacuolar protein sorting-associated protein 26
TRINITY_DN34153_c0_g1_i1	-1.78552	-0.303235	0.413866	0.580502	0	3	0	2.231	2.451	5.918	N.A.	N.A.	N.A.
TRINITY_DN26016_c1_g3_i1	-1.78554	-0.303235	0.413911	0.580502	0	1.871	0	1.416	1.537	3.72	N.A.	N.A.	N.A.
TRINITY_DN38485_c0_g1_i1	-1.78556	-0.303235	0.413956	0.580502	0	3.114	0	2.315	2.541	6.135	N.A.	N.A.	N.A.
TRINITY_DN9559_c0_g1_i1	-1.78559	-0.303235	0.414001	0.580502	0	3.034	0	2.25	2.478	5.972	N.A.	N.A.	N.A.
TRINITY_DN33547_c0_g1_i1	-1.78561	-0.303235	0.414046	0.580502	0	3.399	0	2.512	2.776	6.684	N.A.	N.A.	N.A.
TRINITY_DN33693_c0_g1_i1	-1.78563	-0.303235	0.414091	0.580502	0	3.034	0	2.25	2.478	5.972	N.A.	N.A.	N.A.
TRINITY_DN45371_c0_g1_i1	-1.78565	-0.303235	0.414136	0.580502	0	2.11	0	1.594	1.736	4.189	N.A.	N.A.	N.A.
TRINITY_DN27387_c0_g1_i1	-1.78565	4.86694	0.000149833	0.000758333	12.279	10.71	9.287	22.78	32.114	30.213	gi|119755|sp|P25114.3|F264_RAT	3.06e-123	RecName: Full=6-phosphofructo-2-kinase/fructose-2,6-bisphosphatase 4; Short=6PF-2-K/Fru-2,6-P2ase 4; Short=PFK/FBPase 4; AltName: Full=6PF-2-K/Fru-2,6-P2ase testis-type isozyme; Includes: RecName: Full=6-phosphofructo-2-kinase; Includes: RecName: Full=Fructose-2,6-bisphosphatase
TRINITY_DN36911_c0_g1_i1	-1.78567	-0.303235	0.414181	0.580502	0	2.418	0	1.809	1.981	4.783	N.A.	N.A.	N.A.
TRINITY_DN22588_c0_g1_i1	-1.78569	-0.303235	0.414226	0.580502	0	3.034	0	2.25	2.478	5.972	N.A.	N.A.	N.A.
TRINITY_DN35807_c0_g1_i1	-1.78572	-0.303235	0.414275	0.580502	0	4.083	0	3	3.319	8.008	N.A.	N.A.	N.A.
TRINITY_DN2022_c0_g1_i1	-1.78574	-0.303235	0.414323	0.580502	0	3.057	0	2.269	2.496	6.026	N.A.	N.A.	N.A.
TRINITY_DN35328_c0_g1_i1	-1.78576	-0.303235	0.414371	0.580502	0	1.996	0	1.509	1.646	3.973	N.A.	N.A.	N.A.
TRINITY_DN37750_c0_g1_i1	-1.78578	-0.303235	0.41442	0.580502	0	5.315	0	3.881	4.332	10.431	N.A.	N.A.	N.A.
TRINITY_DN34977_c0_g1_i1	-1.78581	-0.303235	0.414468	0.580502	0	4.905	0	3.581	3.997	9.621	N.A.	N.A.	N.A.
TRINITY_DN15942_c0_g1_i1	-1.78592	1.39947	0.0453331	0.107283	1.609	1.084	1.212	3.759	5.499	1.117	N.A.	N.A.	N.A.
TRINITY_DN31159_c1_g5_i1	-1.78603	0.877549	0.0962729	0.195326	2.682	1.209	4.108	11.221	8.04	1.216	N.A.	N.A.	N.A.
TRINITY_DN27992_c0_g1_i1	-1.78642	4.60729	0.000602459	0.00263379	18.589	16.756	7.627	41.041	39.286	32.438	N.A.	N.A.	N.A.
TRINITY_DN22568_c0_g1_i1	-1.78687	3.61524	0.00110627	0.00450966	2.994	6.376	5.732	10.443	14.949	14.71	gi|50400512|sp|Q8BWD2.1|IP6K3_MOUSE	2.02e-20	RecName: Full=Inositol hexakisphosphate kinase 3; Short=InsP6 kinase 3; AltName: Full=Inositol hexaphosphate kinase 3
TRINITY_DN17316_c0_g1_i1	-1.78692	0.274964	0.19985	0.337954	1.219	1.106	1.248	0	3.663	6.675	gi|74854804|sp|Q54RP6.1|DHKL_DICDI	2.63e-22	RecName: Full=Hybrid signal transduction histidine kinase L
TRINITY_DN17799_c0_g1_i2	-1.78809	7.66356	0.000302399	0.00142438	43.743	25.424	29.38	120.311	54.85	84.469	N.A.	N.A.	N.A.
TRINITY_DN8108_c0_g1_i1	-1.78825	0.517721	0.154449	0.280239	0	0	2.672	3.3	1.999	1.829	N.A.	N.A.	N.A.
TRINITY_DN31243_c0_g2_i5	-1.78834	1.76206	0.0380829	0.0933585	0	3.479	2.601	3.74	7.931	5.036	N.A.	N.A.	N.A.
TRINITY_DN30554_c0_g1_i1	-1.78834	3.13893	0.00310533	0.0111443	3.57	2.715	7.298	13.602	11.974	10.359	gi|124056469|sp|Q9EQR3.2|KCNN1_MOUSE	4e-06	RecName: Full=Small conductance calcium-activated potassium channel protein 1; Short=SK1; Short=SKCa 1; Short=SKCa1; AltName: Full=KCa2.1
TRINITY_DN31951_c0_g1_i2	-1.78864	3.85635	0.00204094	0.00772547	2.429	3.901	7.922	12.665	14.705	9.909	gi|33516944|sp|Q9UNW9.1|NOVA2_HUMAN	3.27e-15	RecName: Full=RNA-binding protein Nova-2; AltName: Full=Astrocytic NOVA1-like RNA-binding protein; AltName: Full=Neuro-oncological ventral antigen 2
TRINITY_DN26403_c0_g1_i4	-1.78913	0.847884	0.104367	0.209106	1.756	2.817	0	2.081	7.28	2.991	N.A.	N.A.	N.A.
TRINITY_DN17827_c0_g1_i1	-1.78953	6.29939	5.1161e-05	0.000287216	42.338	46.047	31.828	93.209	111.119	112.52	gi|229890344|sp|B6CZ61.1|LRC51_RAT	1.05e-12	RecName: Full=Leucine-rich repeat-containing protein 51; AltName: Full=Protein LRTOMT1
TRINITY_DN31343_c0_g2_i1	-1.78958	4.58961	0.00581317	0.01922	6.505	2.087	7.533	20.942	6.195	15.287	N.A.	N.A.	N.A.
TRINITY_DN3577_c0_g1_i1	-1.78961	3.90112	0.000737441	0.00315006	1.97	2.578	2.166	8.259	4.603	4.891	gi|25453439|sp|P30432.2|FUR2_DROME	5.24e-06	RecName: Full=Furin-like protease 2; Short=Furin-2; Flags: Precursor
TRINITY_DN18782_c0_g1_i2	-1.78988	2.40937	0.0361323	0.0893246	1.824	4.072	0	3.797	6.701	5.531	gi|141306|sp|P17610.1|YPT3_SCHPO	1.49e-40	RecName: Full=GTP-binding protein ypt3; AltName: Full=RAB
TRINITY_DN14224_c0_g1_i1	-1.78995	2.06377	0.0146328	0.0421199	1.258	2.498	0.506	3.834	3.464	4.234	N.A.	N.A.	N.A.
TRINITY_DN31466_c0_g1_i2	-1.79017	5.72674	0.0947629	0.192702	8.944	6.924	0	15.008	5.245	21.656	gi|75247544|sp|Q8RVL2.1|DEK1_ARATH	2.23e-61	RecName: Full=Calpain-type cysteine protease DEK1; AltName: Full=Phytocalpain DEK1; AltName: Full=Protein DEFECTIVE KERNEL 1; Short=AtDEK1; AltName: Full=Protein EMBRYO DEFECTIVE 1275; AltName: Full=Protein EMBRYO DEFECTIVE 80; Flags: Precursor
TRINITY_DN33983_c0_g1_i1	-1.79049	0.50797	0.13412	0.253741	0	2.327	7.992	6.993	15.284	4.612	N.A.	N.A.	N.A.
TRINITY_DN28808_c0_g1_i2	-1.79059	3.64704	0.0139357	0.0404694	2.204	2.874	0.141	5.278	4.965	3.738	N.A.	N.A.	N.A.
TRINITY_DN24359_c0_g1_i1	-1.79065	1.59245	0.0244248	0.0646379	0.478	1.277	0.953	3.084	3.075	1.108	N.A.	N.A.	N.A.
TRINITY_DN42111_c0_g1_i1	-1.79081	5.1233	0.000147436	0.000747169	19.594	13.699	21.717	41.472	48.13	55.625	gi|75311667|sp|Q9LXD1.1|RLF_ARATH	2.73e-23	RecName: Full=Cytochrome b5 domain-containing protein RLF; AltName: Full=Protein REDUCED LATERAL ROOT FORMATION
TRINITY_DN29209_c0_g1_i3	-1.79113	5.11559	0.000226473	0.00109748	9.909	8.577	16.42	28.498	34.058	29.511	N.A.	N.A.	N.A.
TRINITY_DN16464_c0_g2_i1	-1.79124	1.15193	0.068417	0.149406	1.736	1.175	0.436	0.937	4.287	4.027	N.A.	N.A.	N.A.
TRINITY_DN27177_c0_g2_i1	-1.79129	6.59462	0.0172771	0.0483348	76.055	103.226	5.697	147.187	184.734	154.435	gi|71151871|sp|Q6SP97.1|ENKUR_MOUSE	2.17e-09	RecName: Full=Enkurin
TRINITY_DN22089_c0_g2_i1	-1.79167	0.0134567	0.24135	0.394288	1.629	1.471	0	0	3.645	5.882	N.A.	N.A.	N.A.
TRINITY_DN30704_c0_g1_i2	-1.79171	4.35191	0.0283421	0.072975	12.308	11.11	0.318	21.524	19.326	21.538	N.A.	N.A.	N.A.
TRINITY_DN31379_c2_g2_i1	-1.79274	2.7421	0.00676939	0.0218587	2.194	1.677	1.012	4.865	2.487	5.711	gi|1018447358|sp|Q23MT7.2|TTL6A_TETTS	2.14e-107	RecName: Full=Probable beta-tubulin polyglutamylase; AltName: Full=Tubulin-tyrosine ligase family protein 6A
TRINITY_DN21615_c0_g1_i1	-1.79285	2.16611	0.00739866	0.0235903	1.921	1.734	3.472	7.2	5.263	6.423	N.A.	N.A.	N.A.
TRINITY_DN20454_c0_g1_i1	-1.79327	2.6385	0.0302527	0.0771599	0.517	3.718	0.341	3.993	3.021	5.297	N.A.	N.A.	N.A.
TRINITY_DN29111_c0_g1_i1	-1.79334	4.84013	0.000200576	0.000984052	4.623	5.908	3.767	14.015	10.364	13.575	gi|81902350|sp|Q91WK7.1|ANR54_MOUSE	2.38e-07	RecName: Full=Ankyrin repeat domain-containing protein 54; AltName: Full=Lyn-interacting ankyrin repeat protein
TRINITY_DN30344_c0_g1_i5	-1.79423	2.53329	0.00791875	0.0250082	5.715	9.672	2.307	11.165	17.518	17.701	gi|115390|sp|P14533.1|CABO_DORPE	2.49e-08	RecName: Full=Squidulin; AltName: Full=Optic lobe calcium-binding protein; AltName: Full=SCABP
TRINITY_DN18765_c0_g2_i1	-1.79444	0.686543	0.0936664	0.190848	0.839	1.129	0	1.809	2.55	1.171	gi|1027923716|sp|F4K0J3.2|KN4C_ARATH	5.44e-75	RecName: Full=Kinesin-like protein KIN-4C; AltName: Full=AtKINESIN-4C
TRINITY_DN32277_c0_g1_i9	-1.79457	4.18545	0.000810896	0.00342472	4.408	11.862	7.168	20.071	18.087	24.115	gi|74855132|sp|Q54SV3.1|ALN1_DICDI	3.31e-22	RecName: Full=Probable allantoinase 1
TRINITY_DN16523_c0_g1_i1	-1.79458	0.686614	0.0918424	0.187975	4.194	5.669	0	10.021	10.889	5.639	gi|158513833|sp|A4III8.1|IFT56_XENTR	7.49e-11	RecName: Full=Intraflagellar transport protein 56; AltName: Full=Tetratricopeptide repeat protein 26; Short=TPR repeat protein 26
TRINITY_DN12359_c0_g2_i1	-1.79481	1.87056	0.0107817	0.0325231	1.336	1.198	1.342	4.64	2.243	3.486	N.A.	N.A.	N.A.
TRINITY_DN41599_c0_g1_i1	-1.7949	0.508282	0.111141	0.220106	0.566	0.513	1.142	3.244	1.718	1.045	N.A.	N.A.	N.A.
TRINITY_DN36960_c0_g1_i1	-1.79491	1.39974	0.0501242	0.115899	1.19	1.608	3.002	5.531	1.809	8.251	N.A.	N.A.	N.A.
TRINITY_DN28151_c0_g1_i1	-1.79503	3.15421	0.00130681	0.0052168	2.253	3.148	2.672	6.112	8.628	6.9	N.A.	N.A.	N.A.
TRINITY_DN30205_c1_g1_i2	-1.79504	0.290057	0.222675	0.369452	0.254	0.331	0.259	0.291	1.8	0	N.A.	N.A.	N.A.
TRINITY_DN25843_c0_g1_i1	-1.7951	3.53817	0.00073014	0.00312267	2.019	2.179	2.825	6.946	5.345	6.414	N.A.	N.A.	N.A.
TRINITY_DN29346_c0_g1_i1	-1.79524	4.54655	0.000504254	0.00224637	8.29	9.718	4.367	23.164	17.726	18.377	gi|48474351|sp|Q7TQG1.1|PKHA6_MOUSE	1.21e-06	RecName: Full=Pleckstrin homology domain-containing family A member 6; Short=PH domain-containing family A member 6; AltName: Full=Phosphoinositol 3-phosphate-binding protein 3; Short=PEPP-3
TRINITY_DN28364_c0_g1_i2	-1.79586	2.17327	0.00850901	0.0266224	3.004	0.947	1.483	5.334	3.835	5.522	N.A.	N.A.	N.A.
TRINITY_DN30733_c1_g6_i2	-1.79587	0.890811	0.0962332	0.195258	2.692	0	0.541	3.084	4.079	1.495	gi|50401170|sp|Q9KLK7.1|LUXQ_VIBCH	9.6e-15	RecName: Full=Autoinducer 2 sensor kinase/phosphatase LuxQ
TRINITY_DN17949_c0_g1_i1	-1.79593	0.998738	0.0439217	0.104875	0	3.342	1.495	5.803	3.364	4.099	N.A.	N.A.	N.A.
TRINITY_DN28575_c0_g1_i2	-1.79593	5.10922	0.000157587	0.00079301	11.918	12.798	16.808	31.863	47.542	31.528	gi|82592779|sp|Q4IRI9.1|CWC25_GIBZE	1.78e-10	RecName: Full=Pre-mRNA-splicing factor CWC25
TRINITY_DN21731_c0_g1_i1	-1.79656	0.300949	0.220195	0.36589	3.033	0	1.542	9.459	1.13	1.369	gi|378405190|sp|Q7TNH6.2|NPHP3_MOUSE	1.15e-06	RecName: Full=Nephrocystin-3
TRINITY_DN17502_c0_g1_i1	-1.79681	3.19911	0.0168824	0.0474134	4.262	5.133	0.235	8.249	7.778	9.729	N.A.	N.A.	N.A.
TRINITY_DN22485_c0_g2_i1	-1.79724	1.48286	0.0356377	0.0882813	1.726	2.726	0	4.04	2.957	5.207	gi|2493752|sp|Q90980.1|CNG3_CHICK	2.58e-29	RecName: Full=Cyclic nucleotide-gated channel rod photoreceptor subunit alpha; AltName: Full=CNG channel 3; Short=CNG-3; Short=CNG3
TRINITY_DN31291_c0_g1_i6	-1.79726	2.47757	0.0113414	0.0339162	1.931	4.038	0.565	5.24	6.331	6.405	N.A.	N.A.	N.A.
TRINITY_DN44690_c0_g1_i1	-1.79775	5.71301	0.0001712	0.000854843	85.281	76.068	72.048	127.079	269.084	214.366	N.A.	N.A.	N.A.
TRINITY_DN28229_c0_g1_i1	-1.79799	3.91648	0.000524641	0.00232731	7.529	11.167	5.756	19.189	23.622	22.25	gi|81905472|sp|Q9D6J3.1|CCD94_MOUSE	1.03e-61	RecName: Full=Coiled-coil domain-containing protein 94
TRINITY_DN31711_c0_g1_i4	-1.79804	2.76121	0.00538464	0.0179919	0.692	1.905	0.706	3.131	3.12	2.639	gi|229462892|sp|Q9NS40.2|KCNH7_HUMAN	1.08e-31	RecName: Full=Potassium voltage-gated channel subfamily H member 7; AltName: Full=Ether-a-go-go-related gene potassium channel 3; Short=ERG-3; Short=Eag-related protein 3; Short=Ether-a-go-go-related protein 3; Short=hERG-3; AltName: Full=Voltage-gated potassium channel subunit Kv11.3
TRINITY_DN1009_c0_g2_i1	-1.79825	0.853531	0.0628894	0.139568	1.385	2.487	0	3.45	4.178	3.18	N.A.	N.A.	N.A.
TRINITY_DN19159_c0_g1_i2	-1.79833	1.15703	0.0397138	0.096522	2.194	1.437	0.812	3.009	2.921	5.504	N.A.	N.A.	N.A.
TRINITY_DN7604_c0_g1_i1	-1.79835	0.886417	0.0940041	0.191452	2.341	0	0.471	1.678	2.134	3.901	gi|82231235|sp|Q5F470.1|RAB8A_CHICK	3.2e-26	RecName: Full=Ras-related protein Rab-8A; Flags: Precursor
TRINITY_DN30512_c0_g1_i1	-1.79851	3.87366	0.00121802	0.00491452	1.785	3.867	2.272	8.859	5.019	7.252	gi|3023586|sp|P79955.1|CTK2_XENLA	8.96e-51	RecName: Full=Carboxy-terminal kinesin 2; AltName: Full=XCTK2
TRINITY_DN29736_c2_g3_i2	-1.7987	1.53544	0.133024	0.252534	0.156	0.194	0.73	2.025	0.977	0	N.A.	N.A.	N.A.
TRINITY_DN32209_c0_g1_i5	-1.79879	4.20179	0.00618886	0.0202576	4.72	0.707	1.836	6.384	6.086	6.837	gi|62510489|sp|Q6X4A2.1|CIPKV_ORYSJ	3.12e-63	RecName: Full=CBL-interacting protein kinase 31; AltName: Full=OsCIPK31; Short=OsCK1
TRINITY_DN8942_c0_g1_i1	-1.79898	0.300772	0.205956	0.346504	0	0	3.308	5.325	2.442	0.991	N.A.	N.A.	N.A.
TRINITY_DN20381_c0_g1_i1	-1.79908	2.61274	0.00433739	0.014849	4.155	3.741	4.179	6.965	10.87	14.539	N.A.	N.A.	N.A.
TRINITY_DN21148_c0_g1_i1	-1.79917	1.57264	0.040325	0.0978484	1.278	3.467	0	3.384	4.549	5.153	gi|325511405|sp|A6PVC2.4|TTLL8_HUMAN	1.07e-19	RecName: Full=Protein monoglycylase TTLL8; AltName: Full=Tubulin--tyrosine ligase-like protein 8
TRINITY_DN36492_c0_g1_i1	-1.79923	2.04919	0.0268339	0.0697454	0.712	2.977	0.235	3.6	2.704	4.405	N.A.	N.A.	N.A.
TRINITY_DN25963_c0_g1_i1	-1.79947	4.39561	0.00015764	0.000793166	8.183	6.946	6.851	18.533	19.905	20.421	gi|75330104|sp|Q8LGU6.1|CD27B_ARATH	4.97e-09	RecName: Full=Cell division cycle protein 27 homolog B; Short=CDC27 homolog B; AltName: Full=Protein HOBBIT
TRINITY_DN12007_c0_g1_i1	-1.7998	1.17305	0.0339407	0.0846622	1.005	0.308	1.342	2.419	2.559	2.18	N.A.	N.A.	N.A.
TRINITY_DN30938_c1_g10_i1	-1.80098	1.51499	0.0193212	0.0531772	1.619	1.095	1.624	3.778	3.075	4.873	gi|78099093|sp|Q8L796.2|PI5K2_ARATH	1.12e-10	RecName: Full=Phosphatidylinositol 4-phosphate 5-kinase 2; Short=AtPIP5K2; AltName: Full=1-phosphatidylinositol 4-phosphate kinase 2; AltName: Full=Diphosphoinositide kinase 2; AltName: Full=PtdIns(4)P-5-kinase 2
TRINITY_DN38161_c0_g1_i1	-1.8011	-0.303339	0.450426	0.614037	0	3.171	0	0	5.182	6.252	N.A.	N.A.	N.A.
TRINITY_DN36633_c0_g1_i1	-1.8011	-0.303339	0.45043	0.614037	0	2.293	0	0	3.762	4.549	N.A.	N.A.	N.A.
TRINITY_DN43323_c0_g1_i1	-1.8011	-0.303339	0.450432	0.614037	0	2.475	0	0	4.052	4.891	N.A.	N.A.	N.A.
TRINITY_DN40538_c0_g1_i1	-1.8011	-0.303339	0.450435	0.614037	0	2.452	0	0	4.024	4.855	N.A.	N.A.	N.A.
TRINITY_DN17113_c0_g3_i1	-1.8011	-0.303339	0.450439	0.614037	0	1.779	0	0	2.93	3.549	N.A.	N.A.	N.A.
TRINITY_DN34996_c0_g1_i1	-1.80111	-0.303339	0.45047	0.614067	0	2.555	0	0	4.187	5.054	N.A.	N.A.	N.A.
TRINITY_DN25438_c0_g1_i1	-1.80113	-0.303339	0.450514	0.614115	0	2.099	0	0	3.446	4.162	gi|74853400|sp|Q54LN4.1|GGHA_DICDI	6.25e-10	RecName: Full=Gamma-glutamyl hydrolase A; AltName: Full=Conjugase A; AltName: Full=GH A; AltName: Full=Gamma-Glu-X carboxypeptidase A; Flags: Precursor
TRINITY_DN29309_c2_g4_i1	-1.80115	-0.303339	0.450559	0.61414	0	3.239	0	0	5.281	6.369	N.A.	N.A.	N.A.
TRINITY_DN3016_c0_g1_i1	-1.80117	-0.303339	0.450603	0.614188	0	2.019	0	0	3.31	4	N.A.	N.A.	N.A.
TRINITY_DN22978_c0_g2_i1	-1.80118	-0.303339	0.450647	0.614225	0	3.433	0	0	5.598	6.756	N.A.	N.A.	N.A.
TRINITY_DN12049_c0_g1_i3	-1.8012	-0.303339	0.450691	0.614261	0	2.03	0	0	3.066	3.441	N.A.	N.A.	N.A.
TRINITY_DN757_c0_g1_i1	-1.80122	-0.303339	0.450736	0.614305	0	1.745	0	0	2.867	3.468	N.A.	N.A.	N.A.
TRINITY_DN38354_c0_g1_i1	-1.80124	-0.303339	0.45078	0.614346	0	3.73	0	0	6.086	7.333	N.A.	N.A.	N.A.
TRINITY_DN14908_c0_g1_i1	-1.80125	-0.303339	0.450824	0.614386	0	3.65	0	0	5.96	7.179	N.A.	N.A.	N.A.
TRINITY_DN13633_c0_g1_i1	-1.80127	-0.303339	0.450868	0.614407	0	1.517	0	0	2.514	2.279	N.A.	N.A.	N.A.
TRINITY_DN25361_c0_g1_i1	-1.8013	9.8078	4.166e-05	0.000238261	131.706	227.621	197.276	553.762	460.412	466.566	gi|74936042|sp|Q94464.2|DYNA_DICDI	2.72e-97	RecName: Full=Dynamin-A
TRINITY_DN36898_c0_g1_i1	-1.80146	5.57393	0.00191034	0.00728644	14.766	20.531	4.285	32.707	41.338	31.582	N.A.	N.A.	N.A.
TRINITY_DN24436_c1_g1_i1	-1.80155	2.98137	0.00193456	0.00736245	6.778	8.155	4.555	13.762	21.008	17.251	gi|109940139|sp|P40392.2|RIC1_ORYSJ	7.96e-62	RecName: Full=Ras-related protein RIC1
TRINITY_DN19684_c0_g1_i1	-1.80165	3.12186	0.00134015	0.00533411	1.736	2.35	1.448	4.631	4.865	5.405	gi|6136092|sp|Q29504.1|UBA1_RABIT	1.18e-146	RecName: Full=Ubiquitin-like modifier-activating enzyme 1; AltName: Full=Ubiquitin-activating enzyme E1
TRINITY_DN17952_c0_g1_i1	-1.80209	1.61754	0.0192027	0.0528904	4.252	3.832	8.675	16.752	13.783	12.855	N.A.	N.A.	N.A.
TRINITY_DN23293_c0_g1_i1	-1.80228	0.300605	0.18883	0.327147	0	0	1.977	2.325	2.469	0.604	N.A.	N.A.	N.A.
TRINITY_DN41350_c0_g1_i1	-1.80255	-0.303131	0.452286	0.615742	0	2.167	0	3.262	0	4.306	N.A.	N.A.	N.A.
TRINITY_DN35827_c0_g1_i1	-1.80257	-0.303131	0.452335	0.615797	0	3.73	0	5.503	0	7.333	N.A.	N.A.	N.A.
TRINITY_DN34720_c0_g1_i1	-1.80259	-0.303131	0.452384	0.615852	0	5.042	0	7.359	0	9.882	N.A.	N.A.	N.A.
TRINITY_DN46690_c0_g1_i1	-1.80261	-0.303131	0.452433	0.615895	0	2.019	0	3.047	0	4	N.A.	N.A.	N.A.
TRINITY_DN44877_c0_g1_i1	-1.80263	-0.303131	0.452482	0.615938	0	3.73	0	5.503	0	7.333	N.A.	N.A.	N.A.
TRINITY_DN19566_c1_g1_i1	-1.80265	-0.303131	0.452531	0.61598	0	2.315	0	3.478	0	4.585	N.A.	N.A.	N.A.
TRINITY_DN27131_c0_g2_i1	-1.80267	2.79754	0.00222682	0.0083238	2.194	1.905	2.425	4.781	7.054	5.945	gi|476007150|sp|A8JF70.1|ODA1_CHLRE	1.55e-12	RecName: Full=Outer dynein arm protein 1; AltName: Full=Docking complex component 2
TRINITY_DN35933_c0_g1_i1	-1.80267	-0.303131	0.45258	0.616035	0	2.452	0	3.684	0	4.855	N.A.	N.A.	N.A.
TRINITY_DN14919_c0_g1_i1	-1.80269	-0.303131	0.452629	0.61609	0	2.601	0	3.881	0	5.126	N.A.	N.A.	N.A.
TRINITY_DN5987_c0_g1_i1	-1.80271	-0.303131	0.452677	0.616136	0	1.677	0	1.631	0	1.82	N.A.	N.A.	N.A.
TRINITY_DN31885_c0_g1_i1	-1.80318	2.9716	0.00519112	0.0174173	2.497	4.448	1.789	8.896	4.549	10.395	N.A.	N.A.	N.A.
TRINITY_DN29584_c0_g1_i2	-1.80356	3.27573	0.00198855	0.00754033	1.531	1.346	2.695	3.947	5.598	5.594	gi|75334121|sp|Q9FNE1.1|CRK42_ARATH	3.59e-14	RecName: Full=Cysteine-rich receptor-like protein kinase 42; Short=Cysteine-rich RLK42; Flags: Precursor
TRINITY_DN6470_c0_g1_i1	-1.80377	5.11699	0.000662523	0.00286503	2.087	1.369	3.696	7.64	5.453	6.044	N.A.	N.A.	N.A.
TRINITY_DN17641_c0_g1_i1	-1.80441	1.01437	0.0475107	0.111298	0.634	2.281	1.271	4.509	5.743	1.162	N.A.	N.A.	N.A.
TRINITY_DN12269_c0_g1_i2	-1.80469	0.0251327	0.305052	0.457917	2.575	0	0	1.8	0	5.864	gi|160011308|sp|A2RT62.1|FXL16_MOUSE	7.03e-06	RecName: Full=F-box/LRR-repeat protein 16; AltName: Full=F-box and leucine-rich repeat protein 16
TRINITY_DN24278_c0_g1_i1	-1.80496	1.04999	0.112481	0.221979	0	0	4.473	4.481	3.355	4.378	N.A.	N.A.	N.A.
TRINITY_DN7708_c0_g1_i1	-1.80553	4.45847	0.000575235	0.00252845	17.117	19.596	29.909	40.863	82.261	53.454	gi|31077057|sp|Q92363.1|YEJL_SCHPO	3.01e-06	RecName: Full=Uncharacterized protein C31G5.21
TRINITY_DN24251_c0_g1_i1	-1.80569	1.40176	0.0213972	0.0578783	1.873	1.38	0.388	3.768	2.532	3.567	N.A.	N.A.	N.A.
TRINITY_DN32179_c0_g2_i1	-1.80578	2.89284	0.00731044	0.0233567	5.257	1.814	1.307	8.184	8.537	5.81	gi|75318481|sp|O64629.1|AUR3_ARATH	2.91e-64	RecName: Full=Serine/threonine-protein kinase Aurora-3; Short=AtAur3; AltName: Full=Aurora-like kinase 3
TRINITY_DN28925_c0_g6_i1	-1.80582	6.5657	6.76846e-05	0.000369363	41.558	38.37	31.157	121.398	78.933	94.801	gi|75017423|sp|Q8MYF1.1|Y2070_DICDI	8.46e-74	RecName: Full=Probable serine/threonine-protein kinase DDB_G0277449
TRINITY_DN32666_c0_g1_i1	-1.8061	0.00960874	0.222637	0.369398	0	2.669	0	2.053	1.103	5.369	N.A.	N.A.	N.A.
TRINITY_DN22003_c0_g3_i1	-1.80664	2.82217	0.00513273	0.0172444	2.331	2.795	0.777	4.368	7.117	4.531	gi|6647516|sp|O88487.1|DC1I2_MOUSE	5.18e-90	RecName: Full=Cytoplasmic dynein 1 intermediate chain 2; AltName: Full=Cytoplasmic dynein intermediate chain 2; AltName: Full=Dynein intermediate chain 2, cytosolic; Short=DH IC-2
TRINITY_DN30800_c3_g2_i1	-1.80675	0.700929	0.105573	0.211006	1.453	0.878	0	0.694	3.69	2.252	gi|75311582|sp|Q9LUC5.1|C7A15_ARATH	5.47e-08	RecName: Full=Cytochrome P450 72A15
TRINITY_DN17097_c0_g2_i1	-1.80694	0.523647	0.120478	0.233423	0.751	0	2.284	1.603	3.988	2.775	N.A.	N.A.	N.A.
TRINITY_DN31350_c0_g1_i1	-1.80739	2.16539	0.0123465	0.0364352	2.136	1.346	0.424	2.953	2.939	4.792	N.A.	N.A.	N.A.
TRINITY_DN11009_c0_g1_i1	-1.80769	2.82326	0.00288292	0.0104432	2.692	4.312	2.107	8.437	6.385	9.747	N.A.	N.A.	N.A.
TRINITY_DN21270_c0_g1_i1	-1.8077	4.42191	0.000332211	0.00154852	10.192	11.03	18.857	30.832	38.155	37.852	N.A.	N.A.	N.A.
TRINITY_DN15270_c0_g2_i1	-1.80779	0.494174	0.211824	0.354299	0	1.471	1.648	0	3.075	5.981	N.A.	N.A.	N.A.
TRINITY_DN25430_c0_g1_i4	-1.80779	0.718808	0.0760795	0.162614	0.566	0	0.706	0.966	1.103	1.82	N.A.	N.A.	N.A.
TRINITY_DN32205_c4_g4_i2	-1.80794	1.01168	0.057938	0.130361	1.99	2.566	0	5.971	1.447	5.45	N.A.	N.A.	N.A.
TRINITY_DN15160_c0_g1_i1	-1.80797	1.51884	0.0350573	0.0870705	0.39	1.049	2.731	2.522	3.844	5.045	gi|48428083|sp|Q8N1E6.1|FXL14_HUMAN	4.61e-10	RecName: Full=F-box/LRR-repeat protein 14; AltName: Full=F-box and leucine-rich repeat protein 14
TRINITY_DN31891_c0_g7_i1	-1.80841	1.17633	0.0615977	0.137191	2.068	0.468	1.565	2.972	1.574	6.72	N.A.	N.A.	N.A.
TRINITY_DN42188_c0_g1_i1	-1.80854	3.35259	0.00499371	0.0168474	3.101	1.3	4.979	4.959	9.794	10.621	N.A.	N.A.	N.A.
TRINITY_DN42124_c0_g1_i1	-1.8089	3.49156	0.00766006	0.0242861	2.643	3.57	0.4	6.45	6.575	4.819	gi|123911186|sp|Q08CH7.1|RS10B_DANRE	1.21e-08	RecName: Full=Radial spoke head 10 homolog B
TRINITY_DN11547_c0_g1_i1	-1.80922	2.14145	0.0207793	0.0564851	2.116	3.821	0.353	5.868	7	4.27	gi|54039990|sp|P64742.1|Y911_MYCBO	6.07e-10	RecName: Full=Uncharacterized protein Mb0911c
TRINITY_DN24781_c0_g5_i1	-1.80966	0.514288	0.0924008	0.188608	3.794	1.711	1.942	6.506	8.456	5.117	gi|341940990|sp|P54276.3|MSH6_MOUSE	2.11e-39	RecName: Full=DNA mismatch repair protein Msh6; AltName: Full=G/T mismatch-binding protein; Short=GTBP; Short=GTMBP; AltName: Full=MutS protein homolog 6; AltName: Full=MutS-alpha 160 kDa subunit; Short=p160
TRINITY_DN15166_c0_g1_i1	-1.80979	0.514365	0.0924676	0.188711	1.482	0.673	0.753	3.169	2.813	2.054	gi|123898826|sp|Q32LQ6.1|MFSD1_DANRE	2.93e-06	RecName: Full=Major facilitator superfamily domain-containing protein 1
TRINITY_DN8530_c0_g1_i1	-1.80979	0.514365	0.0924661	0.188711	1.931	0.867	0.977	4.097	3.645	2.657	N.A.	N.A.	N.A.
TRINITY_DN4626_c0_g1_i2	-1.81004	0.484483	0.215904	0.359611	0	2.19	0.824	0	3.835	5.216	gi|59799576|sp|P69149.2|H31_TETPY	6.51e-16	RecName: Full=Histone H3; AltName: Full=H3S; AltName: Full=Major histone H3; Contains: RecName: Full=H3F
TRINITY_DN21746_c0_g1_i1	-1.81009	1.28625	0.017285	0.0483548	1.834	2.213	1.236	5.69	4.178	4.522	gi|81910337|sp|Q5XF89.1|AT133_MOUSE	1.22e-39	RecName: Full=Probable cation-transporting ATPase 13A3
TRINITY_DN27000_c1_g4_i1	-1.81061	1.01648	0.0296431	0.0758471	1.044	1.871	0.518	2.606	2.758	4.333	N.A.	N.A.	N.A.
TRINITY_DN23230_c0_g1_i1	-1.81114	2.45987	0.00917984	0.0284094	5.959	5.977	3.343	6.618	20.068	14.665	N.A.	N.A.	N.A.
TRINITY_DN27193_c5_g1_i5	-1.81152	2.29353	0.00788258	0.0249051	2.516	3.969	3.99	5.409	11.73	11.647	N.A.	N.A.	N.A.
TRINITY_DN26389_c0_g1_i1	-1.8126	4.57766	0.000150878	0.00076307	13.401	10.437	9.487	29.745	33.217	26.385	gi|410591585|sp|G5E8K5.1|ANK3_MOUSE	1.09e-06	RecName: Full=Ankyrin-3; Short=ANK-3; AltName: Full=Ankyrin-G
TRINITY_DN32201_c0_g1_i5	-1.81262	0.271646	0.224566	0.372124	1.326	1.848	0	3.178	0	5.36	gi|60416391|sp|O00519.2|FAAH1_HUMAN	1.3e-09	RecName: Full=Fatty-acid amide hydrolase 1; AltName: Full=Anandamide amidohydrolase 1; AltName: Full=Oleamide hydrolase 1
TRINITY_DN37688_c0_g1_i1	-1.81283	1.52232	0.0188781	0.0520982	1.482	1.335	2.484	4.603	5.625	4.117	N.A.	N.A.	N.A.
TRINITY_DN32264_c0_g1_i8	-1.81303	4.43893	0.000571324	0.00251299	5.042	3.102	2.754	11.83	6.81	10.467	gi|8134331|sp|Q9Y2Q0.1|AT8A1_HUMAN	0	RecName: Full=Phospholipid-transporting ATPase IA; AltName: Full=ATPase class I type 8A member 1; AltName: Full=Chromaffin granule ATPase II; AltName: Full=P4-ATPase flippase complex alpha subunit ATP8A1
TRINITY_DN32268_c0_g1_i1	-1.81336	7.66664	3.13738e-05	0.000183975	81.224	85.603	58.453	227.178	195.632	180.045	gi|143339740|sp|Q9CUL5.2|IQCA1_MOUSE	5.83e-32	RecName: Full=IQ and AAA domain-containing protein 1
TRINITY_DN1246_c0_g2_i1	-1.81373	0.0210043	0.234267	0.385015	1.307	1.186	0	0.909	0.977	5.954	N.A.	N.A.	N.A.
TRINITY_DN10682_c0_g1_i1	-1.81375	0.0209988	0.234258	0.385009	0	1.335	1.507	1.031	1.103	6.711	gi|38258404|sp|O48917.1|SQD1_ARATH	4.72e-28	RecName: Full=UDP-sulfoquinovose synthase, chloroplastic; AltName: Full=Sulfite:UDP-glucose sulfotransferase; AltName: Full=Sulfolipid biosynthesis protein; Flags: Precursor
TRINITY_DN23176_c0_g2_i1	-1.81458	1.42266	0.039396	0.0959186	0.517	0.935	3.637	3.703	6.276	3.828	N.A.	N.A.	N.A.
TRINITY_DN31577_c0_g1_i3	-1.81499	3.90576	0.195868	0.335442	0.683	0	2.566	4.959	3.762	0	N.A.	N.A.	N.A.
TRINITY_DN7623_c0_g2_i1	-1.8155	1.03493	0.0510854	0.117534	1.258	1.129	1.907	5.84	2.858	2.901	gi|296439301|sp|P33527.3|MRP1_HUMAN	9.73e-44	RecName: Full=Multidrug resistance-associated protein 1; AltName: Full=ATP-binding cassette sub-family C member 1; AltName: Full=Leukotriene C(4) transporter; Short=LTC4 transporter
TRINITY_DN29296_c0_g1_i1	-1.81604	3.08197	0.00172929	0.00668764	2.136	1.517	1.989	4.893	6.557	3.864	gi|221271944|sp|P0C8M8.1|CCR1_MAIZE	5.16e-162	RecName: Full=Probable serine/threonine-protein kinase CCRP1; AltName: Full=Cell-cycle related Protein 1
TRINITY_DN13891_c0_g2_i1	-1.81631	0.706939	0.0569646	0.12867	0.751	1.357	1.53	2.681	3.428	4.171	gi|30913566|sp|Q9CWR2.1|SMYD3_MOUSE	1.65e-11	RecName: Full=Histone-lysine N-methyltransferase SMYD3; AltName: Full=SET and MYND domain-containing protein 3; AltName: Full=Zinc finger MYND domain-containing protein 1
TRINITY_DN30779_c0_g1_i1	-1.81637	4.84798	0.000120403	0.000622558	4.223	5.714	4.014	13.002	13.737	10.972	gi|81891667|sp|Q6IE82.1|JADE3_MOUSE	1.55e-12	RecName: Full=Protein Jade-3; AltName: Full=Jade family PHD finger protein 3; AltName: Full=PHD finger protein 16
TRINITY_DN23332_c0_g1_i1	-1.8166	2.62899	0.00278558	0.0101413	1.736	1.563	2.401	5.362	4.811	5.279	gi|75313883|sp|Q9STP8.1|ACBP2_ARATH	2.89e-08	RecName: Full=Acyl-CoA-binding domain-containing protein 2; Short=Acyl-CoA binding protein 2
TRINITY_DN16616_c0_g1_i1	-1.81682	1.30412	0.0287309	0.073841	2.429	1.095	1.836	3.9	4.594	6.162	N.A.	N.A.	N.A.
TRINITY_DN32119_c0_g1_i1	-1.8169	8.54358	3.19073e-05	0.00018682	22.656	25.048	19.068	74.526	49.487	55.886	gi|322518442|sp|C9D7C2.1|CAC1A_APIME	3.57e-85	RecName: Full=Voltage-dependent calcium channel type A subunit alpha-1; AltName: Full=Cacophony protein
TRINITY_DN5126_c0_g1_i1	-1.81693	1.29723	0.0309854	0.0787201	1.326	0.901	0.671	1.678	3.283	3.081	N.A.	N.A.	N.A.
TRINITY_DN32344_c0_g1_i1	-1.81706	5.14962	0.000128294	0.000658514	7.295	9.547	5.65	22.536	17.897	20.205	N.A.	N.A.	N.A.
TRINITY_DN30834_c1_g1_i1	-1.81713	2.23957	0.00986157	0.0301682	1.521	3.194	5.108	7.499	12.381	6.432	N.A.	N.A.	N.A.
TRINITY_DN28164_c0_g1_i1	-1.81733	7.18773	8.26972e-05	0.000442699	53.203	49.457	58.123	193.749	104.716	131.473	gi|158513687|sp|A3KQA5.2|ODF3B_DANRE	7.61e-08	RecName: Full=Outer dense fiber protein 3-B; AltName: Full=Outer dense fiber of sperm tails protein 3-B; AltName: Full=Outer dense fiber protein 3-like
TRINITY_DN31183_c0_g1_i1	-1.81745	8.22912	3.4797e-05	0.000202361	36.311	35.929	46.094	127.341	83.871	107.539	gi|269849656|sp|O75533.3|SF3B1_HUMAN	0	RecName: Full=Splicing factor 3B subunit 1; AltName: Full=Pre-mRNA-splicing factor SF3b 155 kDa subunit; Short=SF3b155; AltName: Full=Spliceosome-associated protein 155; Short=SAP 155
TRINITY_DN15004_c0_g1_i1	-1.81753	0.286885	0.214672	0.357821	0	2.795	1.589	7.518	4.63	0	gi|1064303041|sp|E1BYJ2.2|MSH6_CHICK	2.52e-41	RecName: Full=DNA mismatch repair protein Msh6
TRINITY_DN45530_c0_g1_i1	-1.81824	0.689448	0.100817	0.203152	0	3.467	0.977	5.428	3.617	3.522	gi|121962461|sp|Q1ZXD9.1|Y8017_DICDI	1.06e-17	RecName: Full=Sphingomyelinase DDB_G0288017
TRINITY_DN7155_c0_g1_i1	-1.81824	3.72528	0.00114123	0.00463766	7.325	8.999	3.343	20.445	14.208	18.277	N.A.	N.A.	N.A.
TRINITY_DN22798_c0_g1_i1	-1.81843	0.510844	0.119337	0.231644	3.882	3.502	0	3.993	11.531	5.234	N.A.	N.A.	N.A.
TRINITY_DN29998_c0_g1_i4	-1.8185	1.5325	0.0209153	0.0567998	1.57	0.639	1.883	4.003	3.021	3.765	gi|52783094|sp|Q9D5V2.1|KLH10_MOUSE	2.66e-10	RecName: Full=Kelch-like protein 10
TRINITY_DN26822_c0_g1_i1	-1.81853	1.67073	0.176652	0.310657	1.151	0	1.13	0.956	5.336	0	gi|296452908|sp|Q13435.2|SF3B2_HUMAN	3.33e-65	RecName: Full=Splicing factor 3B subunit 2; AltName: Full=Pre-mRNA-splicing factor SF3b 145 kDa subunit; Short=SF3b145; AltName: Full=SF3b150; AltName: Full=Spliceosome-associated protein 145; Short=SAP 145
TRINITY_DN16413_c0_g2_i1	-1.8187	0.715564	0.0834994	0.173994	1.092	0.49	1.095	0.778	3.31	3.531	N.A.	N.A.	N.A.
TRINITY_DN11401_c0_g1_i1	-1.81902	1.52626	0.0185198	0.0512807	2.429	1.642	2.448	4.781	7.371	5.612	N.A.	N.A.	N.A.
TRINITY_DN26373_c0_g1_i1	-1.81913	3.09064	0.00220583	0.00825766	3.023	1.528	2.46	7.968	5.489	5.477	N.A.	N.A.	N.A.
TRINITY_DN25962_c0_g2_i1	-1.81942	3.42371	0.00468356	0.0159063	1.726	2.806	0.93	7.143	2.65	4.963	gi|122238904|sp|Q2R2P7.1|KN7L_ORYSJ	9.26e-47	RecName: Full=Kinesin-like protein KIN-7L
TRINITY_DN25847_c0_g1_i2	-1.81948	3.39002	0.00078593	0.00333329	2.906	3.342	3.331	10.096	8.809	6.918	gi|75061769|sp|Q5R8D8.1|DNJC7_PONAB	1.59e-74	RecName: Full=DnaJ homolog subfamily C member 7
TRINITY_DN9905_c0_g1_i1	-1.81965	4.49945	0.0015166	0.00595708	20.403	21.329	6.074	48.334	33.489	46.013	N.A.	N.A.	N.A.
TRINITY_DN30265_c0_g1_i15	-1.82047	0.297273	0.189941	0.328748	0	0.354	0.471	1.687	0.561	0.297	N.A.	N.A.	N.A.
TRINITY_DN20823_c0_g1_i1	-1.82057	6.6578	4.9705e-05	0.000279959	60.44	99.998	86.856	189.587	253.005	218.978	N.A.	N.A.	N.A.
TRINITY_DN23869_c0_g1_i2	-1.82065	0.707232	0.102379	0.206002	1.19	0.605	0	2.747	0.488	2.225	N.A.	N.A.	N.A.
TRINITY_DN25397_c0_g1_i1	-1.82075	3.86833	0.000423879	0.00192514	12.026	10.437	6.721	24.983	28.777	24.781	N.A.	N.A.	N.A.
TRINITY_DN19242_c0_g3_i1	-1.82098	0.707298	0.104993	0.209988	1.648	1.483	0.836	5.85	0.624	4.549	N.A.	N.A.	N.A.
TRINITY_DN36364_c0_g1_i1	-1.82106	0.530102	0.093659	0.190844	0.917	0	2.778	3.881	2.071	4.198	N.A.	N.A.	N.A.
TRINITY_DN38932_c0_g1_i1	-1.82115	-0.290694	0.487591	0.652026	5.315	0	0	0	3.889	14.062	N.A.	N.A.	N.A.
TRINITY_DN10608_c0_g1_i1	-1.82115	-0.290694	0.487591	0.652026	3.101	0	0	0	2.288	8.278	N.A.	N.A.	N.A.
TRINITY_DN31737_c0_g1_i1	-1.82115	-0.290694	0.4876	0.652026	6.008	0	0	0	4.395	15.872	N.A.	N.A.	N.A.
TRINITY_DN1885_c0_g1_i1	-1.82115	-0.290694	0.487607	0.652026	2.409	0	0	0	1.782	6.45	N.A.	N.A.	N.A.
TRINITY_DN1801_c0_g2_i1	-1.82115	-0.290694	0.487609	0.652026	4.428	0	0	0	3.247	11.747	N.A.	N.A.	N.A.
TRINITY_DN45361_c0_g1_i1	-1.82115	-0.290694	0.487615	0.652026	3.589	0	0	0	2.641	9.558	N.A.	N.A.	N.A.
TRINITY_DN17384_c0_g3_i1	-1.82115	-0.290694	0.487617	0.652026	2.789	0	0	0	2.062	7.459	N.A.	N.A.	N.A.
TRINITY_DN43079_c0_g1_i1	-1.82116	-0.290694	0.487621	0.652026	4.691	0	0	0	3.437	12.44	N.A.	N.A.	N.A.
TRINITY_DN37081_c0_g1_i1	-1.82116	-0.290694	0.487627	0.652026	4.233	0	0	0	3.111	11.242	N.A.	N.A.	N.A.
TRINITY_DN46087_c0_g1_i1	-1.8212	-0.2907	0.487635	0.652026	0	0	2.119	0	1.528	5.54	N.A.	N.A.	N.A.
TRINITY_DN16263_c0_g1_i1	-1.8212	-0.2907	0.487648	0.652026	0	0	2.013	0	1.456	5.288	N.A.	N.A.	N.A.
TRINITY_DN39460_c0_g1_i1	-1.82121	-0.2907	0.48766	0.652026	0	0	2.307	0	1.664	6.044	N.A.	N.A.	N.A.
TRINITY_DN18343_c0_g2_i1	-1.82121	-0.2907	0.487662	0.652026	0	0	2.189	0	1.583	5.747	N.A.	N.A.	N.A.
TRINITY_DN32101_c0_g1_i1	-1.82121	-0.2907	0.487665	0.652026	0	0	2.684	0	1.926	6.972	N.A.	N.A.	N.A.
TRINITY_DN5480_c0_g1_i1	-1.82121	-0.2907	0.487667	0.652026	0	0	4.167	0	2.948	10.657	N.A.	N.A.	N.A.
TRINITY_DN16054_c0_g1_i1	-1.82121	-0.2907	0.487674	0.652026	0	0	1.789	0	1.302	4.729	N.A.	N.A.	N.A.
TRINITY_DN38252_c0_g1_i1	-1.82121	-0.2907	0.487683	0.652026	0	0	3.213	0	2.288	8.278	N.A.	N.A.	N.A.
TRINITY_DN42910_c0_g1_i1	-1.82122	-0.2907	0.487691	0.652026	0	0	2.907	0	2.071	7.513	N.A.	N.A.	N.A.
TRINITY_DN28935_c0_g2_i5	-1.82128	2.35763	0.0124365	0.0366625	1.59	1.209	0.33	3.244	3.256	1.775	gi|121991737|sp|Q29AK2.1|LMLN_DROPS	2.3e-30	RecName: Full=Leishmanolysin-like peptidase
TRINITY_DN5952_c0_g1_i1	-1.82157	-0.29059	0.487487	0.652026	4.584	0	0	3.028	0	12.152	N.A.	N.A.	N.A.
TRINITY_DN40404_c0_g1_i1	-1.82157	-0.29059	0.487492	0.652026	2.292	0	0	1.556	0	6.162	N.A.	N.A.	N.A.
TRINITY_DN42815_c0_g1_i1	-1.82158	-0.29059	0.487498	0.652026	2.243	0	0	1.528	0	6.044	N.A.	N.A.	N.A.
TRINITY_DN23735_c0_g3_i1	-1.82158	-0.29059	0.487503	0.652026	2.809	0	0	1.894	0	7.513	N.A.	N.A.	N.A.
TRINITY_DN17752_c0_g2_i1	-1.82158	-0.29059	0.487509	0.652026	6.096	0	0	3.984	0	16.098	N.A.	N.A.	N.A.
TRINITY_DN36175_c0_g1_i1	-1.82158	-0.29059	0.487516	0.652026	5.052	0	0	3.328	0	13.368	N.A.	N.A.	N.A.
TRINITY_DN13449_c0_g2_i1	-1.82158	-0.29059	0.487521	0.652026	1.697	0	0	1.172	0	4.585	N.A.	N.A.	N.A.
TRINITY_DN2893_c0_g2_i1	-1.82158	-0.29059	0.487525	0.652026	4.535	0	0	3	0	12.017	gi|74626710|sp|O42976.1|YGZ7_SCHPO	8.01e-07	RecName: Full=Uncharacterized membrane protein C20F10.07
TRINITY_DN14570_c0_g3_i1	-1.82159	-0.29059	0.48753	0.652026	4.194	0	0	2.775	0	11.116	N.A.	N.A.	N.A.
TRINITY_DN20849_c0_g1_i1	-1.82162	-0.290596	0.487518	0.652026	0	0	0.777	0.759	0	2.108	N.A.	N.A.	N.A.
TRINITY_DN31231_c0_g1_i5	-1.82162	-0.290596	0.487519	0.652026	0	0	1.424	0.966	0	4.063	N.A.	N.A.	N.A.
TRINITY_DN33387_c0_g1_i1	-1.82163	-0.290596	0.487525	0.652026	0	0	2.931	1.912	0	7.576	N.A.	N.A.	N.A.
TRINITY_DN46039_c0_g1_i1	-1.82163	-0.290596	0.487532	0.652026	0	0	3.731	2.4	0	9.558	N.A.	N.A.	N.A.
TRINITY_DN30279_c1_g2_i3	-1.82185	0.0548475	0.411439	0.577718	2.526	0	0	7.078	0	0	N.A.	N.A.	N.A.
TRINITY_DN22188_c0_g2_i2	-1.82185	0.0548475	0.411436	0.577718	0.936	0	0	2.625	0	0	gi|55976620|sp|Q9UNH5.1|CC14A_HUMAN	6.18e-95	RecName: Full=Dual specificity protein phosphatase CDC14A; AltName: Full=CDC14 cell division cycle 14 homolog A
TRINITY_DN21310_c0_g1_i1	-1.82193	3.53181	0.00111691	0.00454964	8.583	9.958	12.995	17.539	33.471	33.997	N.A.	N.A.	N.A.
TRINITY_DN31159_c1_g2_i8	-1.82268	3.93867	0.00134009	0.00533411	3.677	1.483	4.485	10.724	7.108	8.612	N.A.	N.A.	N.A.
TRINITY_DN30934_c0_g1_i17	-1.8227	1.89553	0.366637	0.528118	0	2.007	0	0	5.471	0	N.A.	N.A.	N.A.
TRINITY_DN27838_c0_g2_i1	-1.82279	3.85266	0.000372122	0.00171466	3.277	3.08	2.848	9.637	6.53	8.783	N.A.	N.A.	N.A.
TRINITY_DN19849_c0_g1_i1	-1.8228	2.71814	0.00355514	0.0125228	2.009	2.498	2.519	5.287	9.206	4.684	gi|5921912|sp|Q64464.1|CP3AD_MOUSE	1.37e-35	RecName: Full=Cytochrome P450 3A13; AltName: Full=CYPIIIA13
TRINITY_DN27907_c0_g1_i5	-1.82293	2.78968	0.0522237	0.119741	7.149	6.958	0	23.042	5.924	7.954	gi|146325019|sp|Q8CGY8.2|OGT1_MOUSE	2.83e-07	RecName: Full=UDP-N-acetylglucosamine--peptide N-acetylglucosaminyltransferase 110 kDa subunit; AltName: Full=O-GlcNAc transferase subunit p110; AltName: Full=O-linked N-acetylglucosamine transferase 110 kDa subunit; Short=OGT
TRINITY_DN39773_c0_g1_i1	-1.82294	3.60348	0.000531746	0.00235441	6.564	9.558	11.194	25.011	22.636	25.736	N.A.	N.A.	N.A.
TRINITY_DN20709_c0_g1_i1	-1.82311	0.0210924	0.263515	0.416957	0	1.848	2.095	2.803	0	9.179	N.A.	N.A.	N.A.
TRINITY_DN22377_c0_g1_i1	-1.82314	2.16192	0.00933833	0.0288436	1.375	3.102	1.73	6.956	3.934	6.08	gi|74758994|sp|Q7L0R7.1|RNF44_HUMAN	1.43e-06	RecName: Full=RING finger protein 44
TRINITY_DN29390_c1_g2_i1	-1.82336	0.307421	0.173619	0.308034	3.336	0	0	4.5	2.785	2.432	gi|1346440|sp|P48027.1|GACS_PSESY	1.03e-11	RecName: Full=Sensor protein GacS
TRINITY_DN31652_c1_g1_i2	-1.82341	0.685426	0.184122	0.320285	0	1.004	0.6	1.322	0	3.216	gi|75311709|sp|Q9LYW5.1|LUL1_ARATH	4.34e-07	RecName: Full=Probable E3 ubiquitin-protein ligase LUL1; AltName: Full=Probable RING-type E3 ubiquitin transferase LUL1; AltName: Full=Protein LOG2-LIKE UBIQUITIN LIGASE 1; AltName: Full=RING finger protein 370
TRINITY_DN20081_c0_g2_i1	-1.82355	1.42113	0.0468624	0.109981	1.19	1.072	1.589	6.262	1.203	2.937	N.A.	N.A.	N.A.
TRINITY_DN31922_c0_g1_i1	-1.82424	5.40027	0.0010662	0.00436241	10.075	8.977	2.695	22.273	17.906	18.755	gi|75308792|sp|Q9C5S1.1|MKP1_ARATH	4.04e-36	RecName: Full=Protein-tyrosine-phosphatase MKP1; AltName: Full=Mitogen-activated protein kinase phosphatase 1; Short=AtMKP1
TRINITY_DN18149_c0_g1_i1	-1.82433	1.53632	0.0200294	0.0548087	1.824	1.095	3.684	4.79	6.457	6.747	N.A.	N.A.	N.A.
TRINITY_DN17914_c0_g1_i1	-1.82441	1.0473	0.0383835	0.0939872	1.619	0.365	0.812	2.334	2.776	2.639	N.A.	N.A.	N.A.
TRINITY_DN32197_c2_g1_i12	-1.8245	7.42947	0.0001835	0.000908455	13.645	25.253	10.841	52.384	37.775	44.311	gi|81877859|sp|Q8CE13.1|CCD17_MOUSE	6.57e-09	RecName: Full=Coiled-coil domain-containing protein 17
TRINITY_DN19930_c0_g1_i1	-1.82495	0.297116	0.157335	0.284711	1.609	0.73	0	3.431	2.433	0.739	N.A.	N.A.	N.A.
TRINITY_DN17598_c0_g1_i1	-1.82503	5.32215	6.60945e-05	0.000361556	10.436	15.501	11.7	32.107	34.411	35.555	N.A.	N.A.	N.A.
TRINITY_DN37374_c0_g2_i1	-1.82529	2.39504	0.00861509	0.0269171	1.317	5.532	2.648	6.309	11.675	8.143	N.A.	N.A.	N.A.
TRINITY_DN39237_c0_g1_i1	-1.82549	3.80425	0.0193962	0.0533627	5.813	6.924	0.212	10.396	13.629	11.233	gi|60391910|sp|Q7RJG2.3|CDPK4_PLAYO	5.6e-134	RecName: Full=Calcium-dependent protein kinase 4
TRINITY_DN22006_c0_g1_i1	-1.82607	1.38427	0.0365344	0.090169	2.107	11.406	2.225	11.127	17.472	10.63	N.A.	N.A.	N.A.
TRINITY_DN28620_c0_g1_i1	-1.82625	3.22518	0.00207318	0.00783572	1.551	1.871	3.625	5.765	8.311	5.162	N.A.	N.A.	N.A.
TRINITY_DN28431_c0_g1_i1	-1.82632	5.38505	0.000145048	0.000736712	12.533	15.478	24.353	43.019	53.647	45.212	gi|75273493|sp|Q9LJ87.1|CDC73_ARATH	2.57e-19	RecName: Full=Protein CDC73 homolog; AltName: Full=Protein PLANT HOMOLOGOUS TO PARAFIBROMIN
TRINITY_DN30679_c1_g1_i1	-1.82665	5.8926	4.73545e-05	0.0002679	17.107	22.949	17.162	52.562	57.545	45.005	gi|71153596|sp|Q8CFK2.1|TF3B_MOUSE	3.18e-83	RecName: Full=Transcription factor IIIB 90 kDa subunit; Short=TFIIIB90; Short=mTFIIIB90; AltName: Full=B-related factor 1; Short=BRF-1
TRINITY_DN29709_c0_g1_i2	-1.82676	3.44249	0.00267758	0.00979318	4.574	5.623	3.531	5.746	16.704	15.575	gi|81732258|sp|Q888A4.1|RNLS_PSESM	1.02e-12	RecName: Full=Renalase
TRINITY_DN25963_c0_g1_i2	-1.82678	1.30135	0.113086	0.222971	3.423	2.418	1.742	0.028	11.684	8.396	gi|75330104|sp|Q8LGU6.1|CD27B_ARATH	4.14e-09	RecName: Full=Cell division cycle protein 27 homolog B; Short=CDC27 homolog B; AltName: Full=Protein HOBBIT
TRINITY_DN30351_c0_g2_i1	-1.82697	5.1971	9.61285e-05	0.000508369	7.149	5.133	6.486	19.611	16.839	14.53	gi|6707668|sp|O74431.1|ATC9_SCHPO	1.36e-150	RecName: Full=Probable cation-transporting ATPase C1672.11c
TRINITY_DN29176_c0_g1_i1	-1.82793	5.00916	9.76032e-05	0.000515431	4.252	6.057	6.168	13.143	16.975	14.89	gi|126258171|sp|Q1LXC9.1|INT3_DANRE	7.14e-22	RecName: Full=Integrator complex subunit 3; Short=Int3; AltName: Full=SOSS complex subunit A; AltName: Full=Sensor of single-strand DNA complex subunit A; Short=SOSS-A; Short=Sensor of ssDNA subunit A
TRINITY_DN21250_c0_g1_i2	-1.82805	0.995944	0.254892	0.406967	0	5.007	0	1.706	12.317	0	gi|74860516|sp|Q86AQ7.1|VAM7B_DICDI	6.07e-16	RecName: Full=Vesicle-associated membrane protein 7B
TRINITY_DN29658_c0_g1_i7	-1.82822	0.313638	0.284573	0.44396	1.053	0	0	0	2.035	0.901	N.A.	N.A.	N.A.
TRINITY_DN23456_c0_g1_i1	-1.82962	2.48177	0.00385571	0.0134321	1.56	1.255	1.212	2.644	4.902	3.558	gi|17366312|sp|P58363.1|ARCB_ECO57	1.04e-19	RecName: Full=Aerobic respiration control sensor protein ArcB
TRINITY_DN14091_c0_g1_i1	-1.82997	3.04614	0.00113252	0.00460599	3.745	4.722	4.897	11.343	14.262	10.792	gi|75313536|sp|Q9SKK8.2|ATL22_ARATH	2.51e-10	RecName: Full=RING-H2 finger protein ATL22; AltName: Full=RING-type E3 ubiquitin transferase ATL22; Flags: Precursor
TRINITY_DN27342_c0_g1_i1	-1.83003	3.13121	0.00145429	0.00573746	2.848	1.836	3.06	5.465	7.768	7.981	gi|24418477|sp|Q9MZ19.1|KCNB1_RABIT	3.09e-09	RecName: Full=Potassium voltage-gated channel subfamily B member 1; AltName: Full=Voltage-gated potassium channel subunit Kv2.1
TRINITY_DN31912_c0_g1_i2	-1.83031	4.69071	0.000104127	0.000545947	8.905	6.673	7.451	21.87	22.41	18.548	N.A.	N.A.	N.A.
TRINITY_DN12039_c0_g1_i1	-1.83038	3.36978	0.00620049	0.0202908	4.213	2.658	12.3	14.868	23.405	13.692	gi|82180578|sp|Q5XJ97.1|C1D_DANRE	5.24e-08	RecName: Full=Nuclear nucleic acid-binding protein C1D
TRINITY_DN31297_c0_g4_i1	-1.8304	2.71969	0.00498398	0.0168178	5.979	4.619	1.295	10.143	12.019	10.305	N.A.	N.A.	N.A.
TRINITY_DN31560_c0_g1_i2	-1.83041	5.94038	0.000279109	0.00132444	16.59	17.486	6.886	33.485	39.349	38.87	gi|75055001|sp|Q5RA75.1|F135A_PONAB	3.16e-58	RecName: Full=Protein FAM135A
TRINITY_DN20238_c0_g3_i1	-1.83048	0.507625	0.113766	0.223742	2.643	7.152	0	7.143	13.665	7.071	N.A.	N.A.	N.A.
TRINITY_DN29342_c0_g1_i1	-1.83077	6.71162	0.000312502	0.00146696	31.512	16.413	12.83	66.033	43.437	55.697	N.A.	N.A.	N.A.
TRINITY_DN29645_c0_g1_i1	-1.83113	1.19321	0.042135	0.101395	2.916	0.662	2.213	4.668	7.723	3.36	gi|3183124|sp|O14170.1|POP2_SCHPO	4.11e-07	RecName: Full=WD repeat-containing protein pop2; AltName: Full=Proteolysis factor sud1
TRINITY_DN30943_c0_g1_i2	-1.83149	2.63983	0.00447618	0.0152691	1.219	1.711	3.308	6.009	4.902	5.441	N.A.	N.A.	N.A.
TRINITY_DN24108_c0_g1_i1	-1.83161	3.99601	0.000215911	0.00105035	7.871	7.368	6.38	19.921	20.538	18.323	N.A.	N.A.	N.A.
TRINITY_DN24718_c0_g1_i1	-1.8317	1.63644	0.0182124	0.050525	1.502	0.753	0.706	2.081	2.767	3.729	gi|122140306|sp|Q3SZZ2.1|XBP1_BOVIN	8.53e-06	RecName: Full=X-box-binding protein 1; Short=XBP-1; Contains: RecName: Full=X-box-binding protein 1, cytoplasmic form; Contains: RecName: Full=X-box-binding protein 1, luminal form
TRINITY_DN26075_c0_g1_i1	-1.83182	3.68766	0.00269163	0.00983589	6.096	6.866	1.53	10.124	15.89	13.737	gi|82183892|sp|Q6GLP4.1|RMD5A_XENLA	1.01e-60	RecName: Full=Protein RMD5 homolog A
TRINITY_DN30764_c0_g2_i1	-1.83207	1.74522	0.021319	0.0577045	3.716	0.479	2.672	5.325	6.041	7.369	N.A.	N.A.	N.A.
TRINITY_DN24994_c0_g1_i1	-1.8324	4.01587	0.000230054	0.00111315	5.12	4.791	4.343	12.149	15.04	11.765	gi|74731362|sp|Q96CN4.1|EVI5L_HUMAN	5.29e-30	RecName: Full=EVI5-like protein; AltName: Full=Ecotropic viral integration site 5-like protein
TRINITY_DN31410_c3_g4_i1	-1.83243	0.526746	0.0703603	0.153047	2.877	1.3	1.46	4.987	4.296	6.513	gi|928589297|sp|A1A699.1|OHK6_ORYSJ	1.36e-10	RecName: Full=Probable histidine kinase 6; Short=OsHK6; AltName: Full=OsCRL1a
TRINITY_DN24100_c0_g2_i1	-1.83256	2.15651	0.0324478	0.0816421	2.331	3.604	0	5.287	7.099	4.027	N.A.	N.A.	N.A.
TRINITY_DN7607_c0_g2_i1	-1.83258	0.526516	0.0885519	0.182131	1.404	0.627	0.706	1.003	3.717	3.234	N.A.	N.A.	N.A.
TRINITY_DN32312_c0_g1_i17	-1.83274	1.52238	0.0126756	0.0372501	2.809	6.513	5.732	14.662	12.128	13.296	N.A.	N.A.	N.A.
TRINITY_DN21714_c0_g2_i1	-1.83295	0.907053	0.0646762	0.142767	2.36	0	2.389	6.159	2.378	4.351	N.A.	N.A.	N.A.
TRINITY_DN44333_c0_g1_i1	-1.83339	7.56584	7.42743e-05	0.000401924	20.413	19.664	36.018	73.448	75.116	59.49	gi|75571238|sp|Q5ZIP4.1|XRN2_CHICK	2.63e-50	RecName: Full=5'-3' exoribonuclease 2
TRINITY_DN30645_c0_g1_i1	-1.83339	4.22712	0.000211196	0.00103048	6.476	5.292	5.273	13.227	19.643	13.8	gi|269849643|sp|Q6ZNF0.2|ACP7_HUMAN	9.39e-13	RecName: Full=Acid phosphatase type 7; AltName: Full=Purple acid phosphatase long form; Flags: Precursor
TRINITY_DN29413_c0_g2_i1	-1.834	2.59627	0.00689637	0.0222205	1.882	0.89	0.847	2.756	4.902	2.153	N.A.	N.A.	N.A.
TRINITY_DN24453_c0_g1_i2	-1.83401	1.4355	0.035656	0.0883057	1.161	0.525	1.165	4.125	2.216	1.351	N.A.	N.A.	N.A.
TRINITY_DN20242_c0_g1_i1	-1.83429	1.6785	0.170753	0.304401	0	0	3.131	2.906	5.517	0.495	N.A.	N.A.	N.A.
TRINITY_DN31146_c0_g1_i1	-1.83438	5.34537	0.000416201	0.00189541	8.846	8.076	3.131	18.093	18.919	17.881	N.A.	N.A.	N.A.
TRINITY_DN24146_c0_g1_i1	-1.83463	4.98695	0.0462212	0.108664	3.414	0.513	23.4	28.939	28.705	17.007	gi|74676116|sp|O74828.1|ESF1_SCHPO	5.46e-42	RecName: Full=Pre-rRNA-processing protein esf1
TRINITY_DN30943_c0_g1_i3	-1.83528	3.69982	0.00057922	0.00254374	2.087	3.981	3.814	9.459	8.998	8.45	N.A.	N.A.	N.A.
TRINITY_DN30143_c0_g1_i1	-1.83593	4.09427	0.000560013	0.00246957	5.803	6.866	3.06	11.249	17.825	14.521	gi|81342357|sp|O34586.1|YLBC_BACSU	5.55e-11	RecName: Full=Uncharacterized membrane protein YlbC
TRINITY_DN24087_c1_g1_i1	-1.83602	6.18455	2.8885e-05	0.000170582	21.311	22.915	21.175	63.624	50.653	63.922	gi|300669696|sp|Q8IYJ1.3|CPNE9_HUMAN	1.43e-109	RecName: Full=Copine-9; AltName: Full=Copine IX
TRINITY_DN34306_c0_g1_i1	-1.83627	6.12471	0.00981574	0.0300463	17.175	21.911	1.789	41.885	40.217	29.412	gi|2842704|sp|Q92359.1|YDHE_SCHPO	1.81e-69	RecName: Full=Pumilio domain-containing protein C6G9.14
TRINITY_DN26817_c0_g1_i1	-1.83648	3.16198	0.00133168	0.00530552	4.935	3.217	2.484	7.949	11.305	9.972	gi|74858185|sp|Q55BN8.1|NEK2_DICDI	1.66e-114	RecName: Full=Probable serine/threonine-protein kinase nek2; AltName: Full=Never in mitosis protein A-related protein kinase 2; AltName: Full=NimA-related protein kinase 2
TRINITY_DN20578_c0_g1_i1	-1.83655	5.35613	0.000195947	0.00096363	13.196	17.999	29.109	46.769	60.375	57.238	gi|12643354|sp|O43808.1|PM34_HUMAN	2.03e-34	RecName: Full=Peroxisomal membrane protein PMP34; AltName: Full=34 kDa peroxisomal membrane protein; AltName: Full=Solute carrier family 25 member 17
TRINITY_DN26873_c0_g1_i1	-1.83699	1.81367	0.0103673	0.0314782	2.116	1.357	0.612	4.153	3.229	3.946	gi|378548416|sp|E1C656.1|HACE1_CHICK	2.79e-07	RecName: Full=E3 ubiquitin-protein ligase HACE1; AltName: Full=HECT domain and ankyrin repeat-containing E3 ubiquitin-protein ligase 1; AltName: Full=HECT-type E3 ubiquitin transferase HACE1
TRINITY_DN29998_c0_g1_i3	-1.83723	4.01873	0.00189825	0.00724899	2.546	7.003	2.166	13.48	9.867	9.071	gi|52783094|sp|Q9D5V2.1|KLH10_MOUSE	1.1e-20	RecName: Full=Kelch-like protein 10
TRINITY_DN29843_c0_g2_i1	-1.83732	8.94062	1.63732e-05	0.000101256	176.551	163.758	186.447	579.111	438.264	414.887	gi|461944|sp|Q04960.1|DNJH_CUCSA	1.63e-77	RecName: Full=DnaJ protein homolog; AltName: Full=DNAJ-1; Flags: Precursor
TRINITY_DN29203_c1_g1_i1	-1.83784	7.29352	0.0204086	0.055643	120.402	107.685	5.179	212.676	211.793	209.772	gi|115923|sp|P23111.1|CDC2_MAIZE	7.13e-138	RecName: Full=Cell division control protein 2 homolog; AltName: Full=p34cdc2
TRINITY_DN24898_c0_g1_i1	-1.83811	2.81252	0.00204535	0.00774051	1.999	2.601	2.013	6.937	4.413	6.846	N.A.	N.A.	N.A.
TRINITY_DN22856_c0_g1_i1	-1.83815	5.75398	5.65886e-05	0.000314821	5.569	4.768	3.849	14.015	11.006	13.891	gi|46576355|sp|O57483.1|CAC1S_LITCT	1.11e-18	RecName: Full=Voltage-dependent L-type calcium channel subunit alpha-1S; AltName: Full=FGalpha1S; AltName: Full=Voltage-gated calcium channel subunit alpha Cav1.1
TRINITY_DN31527_c0_g5_i1	-1.83822	2.21364	0.021556	0.0582203	2.39	0.365	1.001	1.912	4.169	4.144	N.A.	N.A.	N.A.
TRINITY_DN29637_c0_g1_i5	-1.83859	0.283298	0.261084	0.414197	0	1.209	0	2.306	1.447	0	gi|82178393|sp|Q58EB4.1|HIBCH_DANRE	3.79e-54	RecName: Full=3-hydroxyisobutyryl-CoA hydrolase, mitochondrial; AltName: Full=3-hydroxyisobutyryl-coenzyme A hydrolase; Short=HIB-CoA hydrolase; Short=HIBYL-CoA-H; Flags: Precursor
TRINITY_DN29493_c0_g1_i1	-1.83907	2.97608	0.00246493	0.00911259	1.512	2.726	3.037	4.387	8.908	6.855	N.A.	N.A.	N.A.
TRINITY_DN6954_c0_g1_i1	-1.83916	0.293355	0.154905	0.280936	0	1.7	0.953	2.672	4.269	0.865	N.A.	N.A.	N.A.
TRINITY_DN26046_c0_g2_i1	-1.83928	1.87545	0.032969	0.0826842	1.56	2.11	0	4.697	2.577	2.901	N.A.	N.A.	N.A.
TRINITY_DN28746_c2_g2_i1	-1.83942	2.96979	0.00266445	0.00975228	2.224	3.57	2.484	6.459	11.332	5.081	gi|83288337|sp|P0AEC7.1|BARA_ECO57	4.6e-28	RecName: Full=Signal transduction histidine-protein kinase BarA
TRINITY_DN26334_c0_g1_i1	-1.83964	0.293438	0.150974	0.275826	0	1.323	0.659	2.372	2.433	0.901	N.A.	N.A.	N.A.
TRINITY_DN15231_c0_g3_i1	-1.83992	1.19103	0.0445056	0.106021	2.116	0.764	0.424	3.956	3.21	1.964	gi|122126078|sp|Q54YZ9.2|DHKJ_DICDI	1.17e-39	RecName: Full=Hybrid signal transduction histidine kinase J
TRINITY_DN10302_c0_g1_i1	-1.83999	0.314124	0.179175	0.314323	0	0	8.569	11.202	4.088	7.396	N.A.	N.A.	N.A.
TRINITY_DN30697_c0_g1_i3	-1.84014	2.83485	0.00623821	0.020399	1.512	2.532	0.436	4.368	3.979	3.864	N.A.	N.A.	N.A.
TRINITY_DN13628_c0_g2_i1	-1.84023	1.18225	0.0367831	0.0905731	0.273	0.73	1.083	1.369	2.062	2.513	N.A.	N.A.	N.A.
TRINITY_DN23936_c0_g1_i2	-1.84079	0.288842	0.263983	0.417583	1.2	0.525	0	0.984	0	4.225	N.A.	N.A.	N.A.
TRINITY_DN45442_c0_g1_i1	-1.84087	0.303918	0.160963	0.290371	1.726	0.776	0	4.284	1.302	1.585	N.A.	N.A.	N.A.
TRINITY_DN31851_c0_g1_i2	-1.84119	5.63014	6.50467e-05	0.000356378	3.482	3.969	4.826	13.218	9.604	10.81	N.A.	N.A.	N.A.
TRINITY_DN26427_c2_g1_i6	-1.84124	3.10689	0.15148	0.276309	3.043	0	0	3.9	1.329	3.153	gi|68565783|sp|Q7Z494.1|NPHP3_HUMAN	1.37e-29	RecName: Full=Nephrocystin-3
TRINITY_DN24537_c0_g1_i1	-1.84128	6.75486	1.96356e-05	0.00011985	32.878	37.492	28.002	83.282	89.894	96.369	gi|81889847|sp|Q5XI50.1|MARH7_RAT	6.08e-08	RecName: Full=E3 ubiquitin-protein ligase MARCH7; AltName: Full=Membrane-associated RING finger protein 7; AltName: Full=Membrane-associated RING-CH protein VII; Short=MARCH-VII; AltName: Full=RING-type E3 ubiquitin transferase MARCH7
TRINITY_DN25548_c0_g1_i1	-1.84131	7.69244	4.12643e-05	0.000236221	49.321	57.51	87.479	189.7	179.064	162.705	gi|152031693|sp|Q9NRL3.2|STRN4_HUMAN	2.51e-09	RecName: Full=Striatin-4; AltName: Full=Zinedin
TRINITY_DN29127_c0_g2_i2	-1.8414	3.41929	0.0828465	0.172856	7.666	11.703	4.532	5.25	61.433	0.973	N.A.	N.A.	N.A.
TRINITY_DN29441_c0_g1_i1	-1.84153	5.47536	0.00123165	0.00496268	15.439	3.958	13.524	36.166	26.968	27.042	gi|75158988|sp|Q8RY89.1|PI5K8_ARATH	1.75e-33	RecName: Full=Phosphatidylinositol 4-phosphate 5-kinase 8; Short=AtPIP5K8; AltName: Full=1-phosphatidylinositol 4-phosphate kinase 8; AltName: Full=Diphosphoinositide kinase 8; AltName: Full=PtdIns(4)P-5-kinase 8
TRINITY_DN40227_c0_g1_i1	-1.8417	0.313888	0.159529	0.288229	4.077	0	0	2.84	5.083	3.702	N.A.	N.A.	N.A.
TRINITY_DN26133_c0_g2_i3	-1.84172	0.542415	0.188797	0.327122	1.541	0.468	0	1.762	3.844	0	N.A.	N.A.	N.A.
TRINITY_DN26022_c0_g2_i2	-1.84177	0.0546649	0.296754	0.450504	2.233	0	0	4.706	2.098	0.513	gi|131800|sp|P25228.1|RAB3_DROME	8.39e-57	RecName: Full=Ras-related protein Rab-3
TRINITY_DN21609_c0_g3_i1	-1.8434	0.303658	0.132454	0.251729	0	0.787	1.471	2.484	3.156	1.387	N.A.	N.A.	N.A.
TRINITY_DN29044_c0_g1_i1	-1.84341	4.36787	0.000393401	0.00180279	3.209	3.011	6.156	12.243	11.133	10.621	N.A.	N.A.	N.A.
TRINITY_DN27286_c0_g1_i1	-1.84341	1.29729	0.031092	0.0789455	0	0.981	0.942	1.687	1.61	2.432	gi|75100040|sp|O81025.1|IAN10_ARATH	7.3e-14	RecName: Full=Immune-associated nucleotide-binding protein 10; Short=AtIAN10; AltName: Full=AIG1-like protein; AltName: Full=Putative protein PHLOEM PROTEIN 2-LIKE A3; Short=AtPP2-A3
TRINITY_DN22242_c0_g2_i1	-1.84342	1.43307	0.0275739	0.0713891	1.356	0.924	1.024	3.431	4.142	1.576	gi|166215049|sp|Q9U539.3|OCT1_CAEEL	3.08e-15	RecName: Full=Organic cation transporter 1; AltName: Full=CeOCT1
TRINITY_DN11095_c0_g2_i1	-1.84389	0.303579	0.127273	0.243152	1.873	1.688	1.919	3.862	8.365	3.378	N.A.	N.A.	N.A.
TRINITY_DN11150_c0_g2_i1	-1.84414	0.314133	0.145572	0.267311	1.512	0	0.765	3.225	1.139	2.081	N.A.	N.A.	N.A.
TRINITY_DN26290_c0_g1_i2	-1.84444	0.532895	0.0760472	0.16255	3.95	2.258	3.637	7.434	7.425	13.449	N.A.	N.A.	N.A.
TRINITY_DN23431_c0_g1_i1	-1.8446	3.08319	0.00748736	0.0238256	2.068	1.665	6.933	10.031	7.135	11.828	gi|56404449|sp|P78316.3|NOP14_HUMAN	1.5e-07	RecName: Full=Nucleolar protein 14; AltName: Full=Nucleolar complex protein 14
TRINITY_DN1763_c0_g1_i1	-1.84515	0.303663	0.119339	0.231644	1.17	1.061	1.189	3.29	4.404	2.135	N.A.	N.A.	N.A.
TRINITY_DN15410_c0_g3_i1	-1.8453	0.303746	0.119417	0.231738	1.824	1.642	1.872	6.271	5.426	3.288	N.A.	N.A.	N.A.
TRINITY_DN39542_c0_g1_i1	-1.84537	0.888073	0.0640268	0.141739	0.653	1.779	1.33	5.625	2.487	2.423	N.A.	N.A.	N.A.
TRINITY_DN31049_c0_g1_i1	-1.84548	6.22353	2.0464e-05	0.000124603	15.527	17.497	16.138	46.459	46.964	41.825	gi|75305929|sp|Q940B8.1|KN13A_ARATH	1.38e-125	RecName: Full=Kinesin-like protein KIN-13A; AltName: Full=AtKINESIN-13A; Short=AtKIN13A
TRINITY_DN26143_c0_g3_i1	-1.84596	0.895959	0.0395807	0.0962383	3.062	1.848	1.036	5.756	6.15	4.675	N.A.	N.A.	N.A.
TRINITY_DN30825_c3_g6_i2	-1.846	1.33556	0.152238	0.277157	1.434	0	0	1.144	0.371	2.405	gi|74856713|sp|Q54YH4.1|DHKB_DICDI	8.09e-12	RecName: Full=Hybrid signal transduction histidine kinase B
TRINITY_DN30832_c5_g4_i1	-1.8462	1.91167	0.0324935	0.0817277	3.745	1.232	0	4.922	4.151	4.756	gi|74856713|sp|Q54YH4.1|DHKB_DICDI	2.94e-34	RecName: Full=Hybrid signal transduction histidine kinase B
TRINITY_DN1456_c0_g1_i1	-1.84645	4.58947	0.000486186	0.00217497	7.149	6.821	2.837	14.137	14.153	18.169	N.A.	N.A.	N.A.
TRINITY_DN32451_c0_g1_i1	-1.84647	7.61404	2.10985e-05	0.000128145	16.98	13.665	20.587	50.106	44.504	46.806	N.A.	N.A.	N.A.
TRINITY_DN30832_c2_g2_i1	-1.84685	0.313967	0.124366	0.239256	2.048	0	1.036	2.887	3.084	2.811	N.A.	N.A.	N.A.
TRINITY_DN37469_c0_g1_i1	-1.84734	0.532746	0.111461	0.220578	2.185	0.662	0	1.041	3.31	4.036	N.A.	N.A.	N.A.
TRINITY_DN21816_c0_g1_i1	-1.84787	2.78571	0.00265362	0.00971868	2.536	3.81	5.956	10.659	12.227	10.999	N.A.	N.A.	N.A.
TRINITY_DN21541_c0_g1_i1	-1.84837	8.60847	2.51653e-05	0.000150519	181.369	295.431	248.09	613.589	794.764	574.268	gi|71648828|sp|Q8BGU5.1|CCNY_MOUSE	6.6e-39	RecName: Full=Cyclin-Y; AltName: Full=Cyclin fold protein 1
TRINITY_DN20909_c0_g2_i1	-1.84857	1.72505	0.0130155	0.0381153	1.853	2.509	1.401	3.337	7.768	5.171	N.A.	N.A.	N.A.
TRINITY_DN27833_c0_g1_i1	-1.84869	3.72561	0.00283836	0.0103062	98.809	61.981	52.097	292.489	104.273	144.751	N.A.	N.A.	N.A.
TRINITY_DN18762_c0_g1_i1	-1.84919	0.74242	0.0843256	0.175459	0.527	0	2.13	2.269	3.21	1.955	N.A.	N.A.	N.A.
TRINITY_DN29416_c0_g1_i1	-1.84924	1.90137	0.0212649	0.0575801	2.321	1.54	0.188	2.428	6.15	3.558	gi|60391918|sp|Q9NJU9.1|CDPK3_PLAF7	1.72e-40	RecName: Full=Calcium-dependent protein kinase 3; AltName: Full=PfCDPK3
TRINITY_DN22565_c0_g1_i1	-1.84993	2.39962	0.00482638	0.016333	2.848	0.935	1.824	4.322	5.933	5.315	N.A.	N.A.	N.A.
TRINITY_DN23823_c0_g1_i1	-1.85007	0.917399	0.108499	0.215694	0	0	2.26	1.725	2.008	2.937	N.A.	N.A.	N.A.
TRINITY_DN30543_c0_g1_i1	-1.85017	5.8085	5.32882e-05	0.000298064	8.983	14.634	10.617	31.929	34.375	28.231	N.A.	N.A.	N.A.
TRINITY_DN28338_c0_g1_i1	-1.85039	6.05982	0.00152462	0.00598467	19.028	5.92	26.166	52.046	34.257	54.625	N.A.	N.A.	N.A.
TRINITY_DN25769_c0_g1_i1	-1.85044	4.21698	0.000214295	0.00104372	2.468	2.372	1.789	7.265	5.679	5.306	N.A.	N.A.	N.A.
TRINITY_DN2421_c0_g1_i1	-1.85079	-0.29518	0.486566	0.651203	0	1.597	0	0	1.32	4.801	N.A.	N.A.	N.A.
TRINITY_DN11805_c0_g1_i1	-1.8508	-0.29518	0.486579	0.651208	0	1.939	0	0	1.592	5.783	N.A.	N.A.	N.A.
TRINITY_DN10288_c0_g1_i1	-1.85081	-0.29518	0.486595	0.651217	0	2.384	0	0	1.953	7.071	N.A.	N.A.	N.A.
TRINITY_DN11670_c0_g1_i1	-1.85082	-0.29518	0.486611	0.65122	0	3	0	0	2.451	8.873	N.A.	N.A.	N.A.
TRINITY_DN5441_c0_g1_i1	-1.85083	-0.29518	0.486627	0.65122	0	3.433	0	0	2.804	10.134	N.A.	N.A.	N.A.
TRINITY_DN13688_c0_g1_i1	-1.85083	-0.29518	0.48664	0.65122	0	3.502	0	0	2.858	10.332	N.A.	N.A.	N.A.
TRINITY_DN40573_c0_g1_i1	-1.85084	-0.29518	0.486654	0.65122	0	3.433	0	0	2.804	10.134	N.A.	N.A.	N.A.
TRINITY_DN38444_c0_g1_i1	-1.85084	-0.29518	0.48666	0.65122	0	3.057	0	0	2.496	9.035	N.A.	N.A.	N.A.
TRINITY_DN21093_c0_g2_i1	-1.85084	-0.29518	0.48666	0.65122	0	1.985	0	0	1.637	5.927	N.A.	N.A.	N.A.
TRINITY_DN8410_c0_g1_i1	-1.85085	-0.29518	0.486666	0.65122	0	3.992	0	0	3.247	11.747	N.A.	N.A.	N.A.
TRINITY_DN7765_c0_g1_i1	-1.85085	-0.29518	0.486672	0.65122	0	6.251	0	0	5.101	18.413	N.A.	N.A.	N.A.
TRINITY_DN31142_c2_g1_i5	-1.85117	-0.295076	0.486431	0.651096	0	2.954	0	2.194	0	8.72	N.A.	N.A.	N.A.
TRINITY_DN33355_c0_g1_i1	-1.85118	-0.295076	0.486441	0.651098	0	2.327	0	1.753	0	6.918	N.A.	N.A.	N.A.
TRINITY_DN26435_c2_g1_i1	-1.85118	-0.295076	0.486452	0.6511	0	0.639	0	0.712	0	1.757	N.A.	N.A.	N.A.
TRINITY_DN13207_c0_g1_i1	-1.85119	-0.295076	0.486469	0.651103	0	5.178	0	3.778	0	15.224	N.A.	N.A.	N.A.
TRINITY_DN18437_c1_g3_i1	-1.8512	-0.295076	0.486473	0.651103	0	2.795	0	2.081	0	8.278	N.A.	N.A.	N.A.
TRINITY_DN10964_c0_g1_i1	-1.85157	1.18017	0.0331951	0.083186	0.4	1.437	1.201	3.722	1.212	3.693	gi|928589293|sp|A2WYI4.1|OHK3_ORYSI	2.59e-09	RecName: Full=Probable histidine kinase 3; Short=OsHK3
TRINITY_DN34213_c0_g1_i1	-1.85157	1.78361	0.0272967	0.0708097	1.443	7.152	0.73	7.19	9.821	9.305	N.A.	N.A.	N.A.
TRINITY_DN31407_c0_g1_i6	-1.852	5.9996	0.000191793	0.000945121	77.284	116.525	62.278	288.505	161.085	235.58	N.A.	N.A.	N.A.
TRINITY_DN30710_c2_g4_i1	-1.85208	4.08107	0.000312898	0.00146872	4.116	2.852	4.92	12.674	9.206	10.963	N.A.	N.A.	N.A.
TRINITY_DN29316_c1_g1_i1	-1.85223	4.44137	0.000491257	0.00219528	6.222	3.114	7.451	17.211	12.155	16.962	gi|75296289|sp|Q7XJ53.1|P2C35_ARATH	1.02e-43	RecName: Full=Probable protein phosphatase 2C 35; Short=AtPP2C35
TRINITY_DN34427_c0_g1_i1	-1.85238	3.02466	0.00323481	0.0115536	2.702	5.692	7.262	9.074	20.565	13.8	gi|20455346|sp|O62252.1|U195_CAEEL	1.23e-23	RecName: Full=MIP18 family protein F45G2.10
TRINITY_DN43248_c0_g1_i1	-1.85257	4.59681	0.00033672	0.00156715	13.674	28.116	17.644	38.407	64.752	60.228	gi|38257449|sp|Q86I95.1|TV23A_DICDI	6.37e-37	RecName: Full=Uncharacterized Golgi apparatus membrane protein-like protein 1
TRINITY_DN32184_c1_g2_i2	-1.85258	3.78373	0.00192197	0.00732246	5.286	1.962	1.589	9.581	8.203	7.143	gi|20137708|sp|O75923.1|DYSF_HUMAN	3.07e-17	RecName: Full=Dysferlin; AltName: Full=Dystrophy-associated fer-1-like protein; AltName: Full=Fer-1-like protein 1
TRINITY_DN579_c0_g1_i1	-1.85262	3.26847	0.000762104	0.00324143	5.403	5.213	5.426	13.349	18.793	12.188	N.A.	N.A.	N.A.
TRINITY_DN28758_c0_g1_i1	-1.85288	3.36305	0.000738012	0.00315193	2.575	2.487	3.131	9.093	6.186	7.387	N.A.	N.A.	N.A.
TRINITY_DN37555_c0_g1_i1	-1.85341	3.76269	0.000258291	0.00123599	4.857	5.464	4.143	13.021	13.71	13.359	gi|75335448|sp|Q9LT31.1|VPS9A_ARATH	2.52e-12	RecName: Full=Vacuolar protein sorting-associated protein 9A; Short=AtVSP9a
TRINITY_DN23202_c0_g1_i3	-1.85368	2.28042	0.00878956	0.0273542	0.595	0.388	1.201	2.55	2.143	1.252	N.A.	N.A.	N.A.
TRINITY_DN23652_c0_g1_i2	-1.85398	4.69369	0.00104176	0.00427319	9.86	6.045	8.981	35.548	12.354	20.421	gi|75174943|sp|Q9LNC4.1|GTE4_ARATH	7.85e-26	RecName: Full=Transcription factor GTE4; AltName: Full=Bromodomain-containing protein GTE4; AltName: Full=Protein GLOBAL TRANSCRIPTION FACTOR GROUP E4
TRINITY_DN11439_c0_g1_i1	-1.85414	0.917536	0.0603328	0.134959	2.097	0	4.261	5.896	3.943	7.666	N.A.	N.A.	N.A.
TRINITY_DN25817_c0_g4_i1	-1.85426	1.7999	0.0228714	0.0611949	1.463	2.977	0.365	6.356	3.075	4.09	N.A.	N.A.	N.A.
TRINITY_DN39485_c0_g1_i1	-1.85443	0.504712	0.18496	0.321312	0	2.464	0	4.378	1.031	1.883	gi|75262549|sp|Q9FJD4.1|IMB1_ARATH	8.56e-11	RecName: Full=Importin subunit beta-1; AltName: Full=Karyopherin subunit beta-1; Short=ATKPNB1
TRINITY_DN27000_c1_g3_i1	-1.85456	3.62715	0.000676254	0.002917	2.965	2.338	1.365	6.178	5.291	6.99	N.A.	N.A.	N.A.
TRINITY_DN23153_c0_g1_i1	-1.85461	3.56595	0.000568814	0.00250398	3.404	5.11	3.178	9.534	13.502	9.522	N.A.	N.A.	N.A.
TRINITY_DN2258_c0_g1_i1	-1.85491	0.320423	0.168146	0.300959	0	0	3.602	0.825	5.318	4.306	gi|597500957|sp|H2DH21.1|C7A29_PANGI	4.43e-11	RecName: Full=Cytochrome P450 CYP72A219; AltName: Full=Cytochrome P450 CYP72A129 [Panax ginseng]
TRINITY_DN9410_c0_g1_i1	-1.85497	4.13491	0.00325637	0.0116212	8.046	9.228	1.707	12.374	18.422	22.052	N.A.	N.A.	N.A.
TRINITY_DN30485_c0_g1_i1	-1.85501	3.99606	0.000225765	0.00109434	4.311	3.604	2.931	10.865	9.306	9.936	gi|123791860|sp|Q3UTQ8.1|CDKL5_MOUSE	2.02e-126	RecName: Full=Cyclin-dependent kinase-like 5
TRINITY_DN4903_c0_g2_i1	-1.85519	0.520087	0.0838979	0.174747	0	1.449	0.541	1.528	2.026	2.468	gi|75207523|sp|Q9SSJ8.1|FAB1C_ARATH	2.87e-09	RecName: Full=Putative 1-phosphatidylinositol-3-phosphate 5-kinase FAB1C; Short=Phosphatidylinositol 3-phosphate 5-kinase; AltName: Full=Phosphatidylinositol 3-phosphate 5-kinase type III; Short=PIPkin-III; Short=Type III PIP kinase; AltName: Full=Protein FORMS APLOID AND BINUCLEATE CELLS 1C
TRINITY_DN29161_c0_g1_i3	-1.85545	3.11591	0.00227284	0.0084751	3.989	5.817	1.648	9.524	11.223	10.81	N.A.	N.A.	N.A.
TRINITY_DN22660_c0_g1_i1	-1.8557	2.72993	0.00393565	0.013672	1.044	2.19	1.565	2.522	5.833	5.189	N.A.	N.A.	N.A.
TRINITY_DN25787_c0_g1_i1	-1.85584	5.05292	0.00795812	0.025119	3.57	3.057	20.057	21.674	24.572	27.862	gi|74582566|sp|O74832.1|PT127_SCHPO	5.21e-39	RecName: Full=mRNA degradation protein pet127, mitochondrial; Flags: Precursor
TRINITY_DN5597_c0_g2_i1	-1.85609	4.59707	0.000115256	0.000598716	4.223	5.042	3.084	11.465	10.997	11.846	gi|2493752|sp|Q90980.1|CNG3_CHICK	1.24e-13	RecName: Full=Cyclic nucleotide-gated channel rod photoreceptor subunit alpha; AltName: Full=CNG channel 3; Short=CNG-3; Short=CNG3
TRINITY_DN25541_c0_g1_i1	-1.85649	3.39607	0.00168575	0.00654266	7.237	4.448	3.308	17.361	9.279	14.701	gi|75218151|sp|Q56YP2.1|PI5K1_ARATH	2.84e-28	RecName: Full=Phosphatidylinositol 4-phosphate 5-kinase 1; Short=AtPIP5K1; AltName: Full=1-phosphatidylinositol 4-phosphate kinase 1; AltName: Full=Diphosphoinositide kinase 1; AltName: Full=PtdIns(4)P-5-kinase 1
TRINITY_DN19955_c0_g1_i1	-1.85683	1.44124	0.0244754	0.064715	1.102	1.494	2.79	3.956	7.551	3.576	gi|21431948|sp|Q19425.2|S38A9_CAEEL	1.62e-07	RecName: Full=Sodium-coupled neutral amino acid transporter 9 homolog
TRINITY_DN20315_c0_g1_i1	-1.85698	3.68342	0.00148809	0.00585502	5.491	3.764	3.084	7.331	17.943	9.224	gi|961512557|sp|F4KGU4.1|DEAHC_ARATH	7.45e-14	RecName: Full=ATP-dependent RNA helicase DEAH12, chloroplastic; Flags: Precursor
TRINITY_DN27663_c0_g1_i2	-1.85722	0.520246	0.0909867	0.18649	1.073	2.749	0	4.697	2.74	4.837	N.A.	N.A.	N.A.
TRINITY_DN31092_c0_g1_i1	-1.85727	0.310632	0.157369	0.284765	1.492	1.346	1.53	7.096	1.112	4.063	N.A.	N.A.	N.A.
TRINITY_DN31014_c3_g1_i3	-1.85741	1.46826	0.110754	0.219458	0	0	4.167	2.137	5.245	4.738	gi|74854804|sp|Q54RP6.1|DHKL_DICDI	4.69e-15	RecName: Full=Hybrid signal transduction histidine kinase L
TRINITY_DN28716_c0_g1_i1	-1.85779	3.0351	0.00122353	0.00493476	2.955	2.281	2.119	8.428	5.48	6.504	gi|2493401|sp|Q27520.1|C13A1_CAEEL	1.09e-37	RecName: Full=Putative cytochrome P450 CYP13A1
TRINITY_DN9523_c0_g1_i1	-1.8578	0.310465	0.117258	0.228393	1.551	1.403	1.589	5.372	3.473	4.207	gi|74997254|sp|Q54ZP5.1|WDR48_DICDI	1.06e-12	RecName: Full=WD repeat-containing protein 48 homolog
TRINITY_DN35115_c0_g1_i1	-1.85805	0.32085	0.132046	0.251064	1.678	0	0.847	3.572	0.633	3.081	N.A.	N.A.	N.A.
TRINITY_DN45454_c0_g1_i1	-1.85807	0.320845	0.132037	0.251053	1.063	0	2.154	4.481	0.796	3.882	N.A.	N.A.	N.A.
TRINITY_DN21718_c0_g1_i1	-1.85819	2.32641	0.00329803	0.0117501	1.287	1.859	2.072	4.303	5.318	5.054	N.A.	N.A.	N.A.
TRINITY_DN15439_c0_g1_i1	-1.85825	0.0544768	0.232233	0.382727	1.287	0	1.318	3.6	3.862	0	N.A.	N.A.	N.A.
TRINITY_DN31170_c0_g1_i2	-1.85832	5.73812	7.56757e-05	0.000408658	9.704	15.455	8.298	31.807	30.161	30.628	gi|75311533|sp|Q9LSP8.1|CMTA6_ARATH	3.89e-14	RecName: Full=Calmodulin-binding transcription activator 6; AltName: Full=Ethylene-induced calmodulin-binding protein 5; Short=EICBP5; AltName: Full=Ethylene-induced calmodulin-binding protein e; Short=EICBP.e; AltName: Full=Signal-responsive protein 3
TRINITY_DN32179_c0_g2_i2	-1.85858	5.06534	0.00251257	0.00926292	7.51	4.437	1.224	11.84	13.873	10.981	gi|75318481|sp|O64629.1|AUR3_ARATH	1.83e-60	RecName: Full=Serine/threonine-protein kinase Aurora-3; Short=AtAur3; AltName: Full=Aurora-like kinase 3
TRINITY_DN5738_c0_g2_i1	-1.85896	2.82755	0.00183783	0.0070512	1.707	2.863	2.695	7.959	5.218	7.053	N.A.	N.A.	N.A.
TRINITY_DN30405_c0_g1_i1	-1.85908	5.53965	0.00080357	0.00339684	8.729	10.231	26.931	34.844	50.843	41.969	gi|226693593|sp|P54435.2|YRKH_BACSU	5.62e-24	RecName: Full=Uncharacterized protein YrkH
TRINITY_DN36437_c0_g1_i1	-1.85925	3.92325	0.00107006	0.00437603	2.448	1.597	5.038	8.699	7.904	8.639	N.A.	N.A.	N.A.
TRINITY_DN31536_c0_g1_i1	-1.85929	3.77782	0.0103792	0.0315106	3.199	2.783	0.212	6.234	4.657	6.369	gi|123911663|sp|Q0P4M4.1|CBPC2_XENTR	2.46e-105	RecName: Full=Cytosolic carboxypeptidase 2; AltName: Full=ATP/GTP-binding protein-like 2
TRINITY_DN27188_c0_g1_i2	-1.85942	5.01693	7.08969e-05	0.00038507	10.709	11.68	10.747	24.467	38.119	29.88	N.A.	N.A.	N.A.
TRINITY_DN21290_c0_g1_i1	-1.85993	1.82216	0.0145901	0.0420141	1.404	1.084	0.2	2.034	2.451	3.18	gi|60390960|sp|Q9FIY7.1|SM3L3_ARATH	1.23e-25	RecName: Full=Putative SWI/SNF-related matrix-associated actin-dependent regulator of chromatin subfamily A member 3-like 3; Short=SMARCA3-like protein 3
TRINITY_DN26516_c0_g1_i1	-1.86031	6.4592	0.0179246	0.0498169	40.758	45.488	1.989	81.857	80.606	81.848	gi|1705673|sp|P54666.1|CC2H3_TRYBB	6.43e-06	RecName: Full=Cell division control protein 2 homolog 3
TRINITY_DN21427_c0_g1_i1	-1.86099	1.00856	0.0864469	0.178732	0	4.437	0	3.394	3.78	5.9	N.A.	N.A.	N.A.
TRINITY_DN26211_c0_g1_i1	-1.86107	5.45686	8.95928e-05	0.000476638	6.32	4.175	7.121	18.946	14.307	15.746	gi|30316321|sp|Q9XIE6.2|ALA3_ARATH	0	RecName: Full=Phospholipid-transporting ATPase 3; Short=AtALA3; AltName: Full=Aminophospholipid ATPase 3; AltName: Full=Aminophospholipid flippase 3; AltName: Full=Protein IRREGULAR TRICHOME BRANCH 2
TRINITY_DN29709_c0_g1_i4	-1.86113	1.88814	0.144557	0.266254	0	2.487	1.448	5.737	5.652	0	gi|81732258|sp|Q888A4.1|RNLS_PSESM	1.42e-10	RecName: Full=Renalase
TRINITY_DN26173_c0_g3_i2	-1.86134	1.33138	0.0253031	0.0662616	0.956	0.547	0.847	2.353	1.519	2.657	gi|73920511|sp|Q9C8S6.1|Y1322_ARATH	1.32e-06	RecName: Full=C2 domain-containing protein At1g63220
TRINITY_DN31014_c2_g1_i3	-1.8616	0.050176	0.362759	0.523443	0	0.878	0.989	0	5.688	0	N.A.	N.A.	N.A.
TRINITY_DN30761_c2_g1_i1	-1.86196	1.5624	0.0248303	0.0655187	1.268	0.707	2.225	3.253	6.394	2.72	N.A.	N.A.	N.A.
TRINITY_DN922_c0_g1_i1	-1.86245	0.739725	0.0767059	0.163551	2.711	0.81	0.918	6.384	2.722	3.315	N.A.	N.A.	N.A.
TRINITY_DN28951_c0_g1_i1	-1.86246	5.51833	4.15804e-05	0.000237875	10.046	12.832	11.747	36.532	30.857	28.799	N.A.	N.A.	N.A.
TRINITY_DN18612_c0_g1_i1	-1.86281	1.73471	0.00935427	0.0288852	1.131	1.528	0.847	3.469	4.088	2.36	gi|74871856|sp|Q9VZE7.1|CTLH1_DROME	3.91e-11	RecName: Full=CTL-like protein 1
TRINITY_DN19567_c0_g2_i1	-1.86288	2.15195	0.020065	0.0548894	3.492	0.97	0.271	3.881	4.911	4.504	gi|18203304|sp|Q9N2D3.1|PEPC_CALJA	2.24e-29	RecName: Full=Gastricsin; AltName: Full=Pepsinogen C; Flags: Precursor
TRINITY_DN29585_c0_g1_i1	-1.86298	3.76024	0.00524906	0.0175923	6.096	5.498	0.847	13.124	9.152	12.359	N.A.	N.A.	N.A.
TRINITY_DN40031_c0_g1_i1	-1.86311	6.43514	6.68505e-05	0.000365151	34.331	59.859	33.193	111.649	136.025	105.215	N.A.	N.A.	N.A.
TRINITY_DN39564_c0_g1_i1	-1.86312	3.46802	0.0123896	0.036544	2.077	0.205	3.249	5.728	5.399	4.333	gi|8134564|sp|O60318.2|GANP_HUMAN	1.55e-24	RecName: Full=Germinal-center associated nuclear protein; Short=GANP; AltName: Full=80 kDa MCM3-associated protein; AltName: Full=MCM3 acetylating protein; Short=MCM3AP; AltName: Full=MCM3 acetyltransferase
TRINITY_DN19346_c0_g1_i1	-1.86342	3.10975	0.00865525	0.0270114	12.386	20.634	1.93	30.945	25.847	39.275	gi|122140926|sp|Q3ZCF6.1|APC11_BOVIN	1e-19	RecName: Full=Anaphase-promoting complex subunit 11; Short=APC11; AltName: Full=Cyclosome subunit 11
TRINITY_DN20639_c0_g2_i1	-1.86367	0.748131	0.0546516	0.124267	3.238	0	4.967	6.721	8.456	7.315	N.A.	N.A.	N.A.
TRINITY_DN22423_c0_g1_i1	-1.86385	7.29461	7.35517e-05	0.000398443	87.066	100.157	170.851	322.89	388.081	275.829	gi|82183828|sp|Q6GLE1.1|CCD25_XENTR	2.82e-64	RecName: Full=Coiled-coil domain-containing protein 25
TRINITY_DN37450_c0_g1_i1	-1.8641	6.32672	2.44084e-05	0.000146343	60.42	49.811	46.894	120.507	157.242	157.417	gi|74856461|sp|Q54XJ0.1|MOB1A_DICDI	8.57e-91	RecName: Full=MOB kinase activator-like 1 homolog A; AltName: Full=Mps one binder kinase activator-like 1 homolog A
TRINITY_DN21228_c0_g1_i1	-1.86446	0.906654	0.0406031	0.0984688	0.927	1.665	2.801	5.222	4.178	5.918	N.A.	N.A.	N.A.
TRINITY_DN11194_c0_g1_i1	-1.86506	4.47569	0.000948601	0.00393609	1.765	4.768	1.766	9.365	7.262	6.522	gi|257050991|sp|Q9STT8.2|AB4A_ARATH	6.34e-65	RecName: Full=ABC transporter A family member 4; Short=ABC transporter ABCA.4; Short=AtABCA4; AltName: Full=Putative ABC2 homolog 3
TRINITY_DN32223_c0_g1_i1	-1.86557	7.60169	0.00020554	0.00100644	16.132	9.228	7.58	39.822	20.954	31.033	gi|259016258|sp|Q14571.2|ITPR2_HUMAN	3.12e-08	RecName: Full=Inositol 1,4,5-trisphosphate receptor type 2; AltName: Full=IP3 receptor isoform 2; Short=IP3R 2; Short=InsP3R2; AltName: Full=Type 2 inositol 1,4,5-trisphosphate receptor; Short=Type 2 InsP3 receptor
TRINITY_DN31682_c0_g1_i2	-1.86565	4.97006	0.000220291	0.00107008	9.743	8.406	4.179	20.474	22.347	19.385	N.A.	N.A.	N.A.
TRINITY_DN15486_c0_g1_i1	-1.86597	1.82724	0.00730813	0.0233503	1.6	2.167	1.613	3.759	6.719	4.846	N.A.	N.A.	N.A.
TRINITY_DN16527_c0_g1_i2	-1.8662	0.548776	0.247951	0.401489	2.448	0	0	2.869	0	4.702	N.A.	N.A.	N.A.
TRINITY_DN29503_c0_g1_i1	-1.86651	3.11273	0.0270559	0.0702447	2.643	3.41	0.082	4.893	4.196	7.792	N.A.	N.A.	N.A.
TRINITY_DN25473_c0_g1_i1	-1.86713	4.32912	0.0316019	0.0799342	20.277	50.096	0.8	39.522	93.891	63.147	N.A.	N.A.	N.A.
TRINITY_DN21325_c0_g2_i1	-1.86726	1.81353	0.0157035	0.0446662	1.229	2.954	1.236	4.425	3.12	7.99	gi|229462806|sp|P52747.2|ZN143_HUMAN	1.74e-10	RecName: Full=Zinc finger protein 143; AltName: Full=SPH-binding factor; AltName: Full=Selenocysteine tRNA gene transcription-activating factor; Short=hStaf
TRINITY_DN21260_c0_g1_i2	-1.8673	1.67554	0.0418597	0.100978	1.297	1.061	9.334	7.949	10.834	10.864	N.A.	N.A.	N.A.
TRINITY_DN25332_c0_g1_i1	-1.86759	4.92625	0.000180194	0.000894484	10.992	21.272	11.688	32.707	43.608	46.338	gi|74675930|sp|O13828.1|DCP2_SCHPO	1.42e-42	RecName: Full=mRNA decapping complex subunit 2
TRINITY_DN20199_c0_g2_i1	-1.86769	0.706955	0.139505	0.258958	0.888	3.217	0	5.671	0.669	5.72	gi|52000667|sp|P81900.2|KAPR2_DROME	2.47e-08	RecName: Full=cAMP-dependent protein kinase type II regulatory subunit
TRINITY_DN30860_c4_g7_i1	-1.8678	0.306795	0.122249	0.235836	0	1.985	1.118	3.094	3.31	3.018	N.A.	N.A.	N.A.
TRINITY_DN20446_c0_g1_i1	-1.86847	5.06791	0.000123164	0.000635478	10.563	17.337	12.783	27.664	43.825	42.428	gi|82240444|sp|Q7T2E3.1|KC1DA_DANRE	1.22e-124	RecName: Full=Casein kinase I isoform delta-A; Short=CKI-delta-A; Short=CKId-A; AltName: Full=Casein kinase I isoform delta-like
TRINITY_DN10031_c0_g1_i1	-1.86856	0.0502728	0.291823	0.450504	1.873	1.688	0	1.284	9.758	0	gi|13124057|sp|P57758.1|CTNS_ARATH	1.71e-15	RecName: Full=Cystinosin homolog
TRINITY_DN22124_c0_g1_i1	-1.86901	2.34891	0.0089974	0.0279317	0.858	1.3	3.755	4.575	7.235	4.819	N.A.	N.A.	N.A.
TRINITY_DN18528_c0_g1_i1	-1.86918	1.07488	0.0446437	0.106245	2.185	0.399	0.436	3.778	2.324	2.432	N.A.	N.A.	N.A.
TRINITY_DN27970_c0_g1_i1	-1.86951	4.54205	0.000275548	0.00130913	11.294	11.919	5.261	24.345	26.281	29.024	gi|3122317|sp|P90648.1|MHCKB_DICDI	2.34e-17	RecName: Full=Myosin heavy chain kinase B; Short=MHCK-B
TRINITY_DN15486_c1_g1_i1	-1.86982	0.3171	0.116918	0.227787	0.897	0.81	0.906	2.55	2.035	3.306	N.A.	N.A.	N.A.
TRINITY_DN26031_c0_g1_i1	-1.86986	2.25663	0.00544245	0.0181569	2.292	4.54	1.848	8.231	9.053	7.216	gi|82182320|sp|Q6DCX3.1|KCD15_XENLA	1.6e-13	RecName: Full=BTB/POZ domain-containing protein kctd15; AltName: Full=Potassium channel tetramerization domain-containing protein 15
TRINITY_DN29990_c0_g1_i1	-1.87068	3.53596	0.00679271	0.0219257	4.145	2.578	0.436	7.078	5.688	7.36	N.A.	N.A.	N.A.
TRINITY_DN22427_c0_g1_i1	-1.87089	0.317095	0.129407	0.24668	0	0.958	2.154	2.99	2.397	3.882	N.A.	N.A.	N.A.
TRINITY_DN19132_c0_g1_i1	-1.87174	0.316849	0.115417	0.225827	1.151	1.038	1.177	0.806	5.191	4.207	N.A.	N.A.	N.A.
TRINITY_DN34792_c0_g1_i1	-1.87174	0.316849	0.115426	0.225836	1.219	1.095	1.236	0.853	5.48	4.432	N.A.	N.A.	N.A.
TRINITY_DN9217_c0_g2_i1	-1.87192	0.317188	0.107278	0.213799	2.107	0.947	0	3.712	1.583	3.855	gi|74855522|sp|Q54U87.1|DHKA_DICDI	7.93e-11	RecName: Full=Hybrid signal transduction histidine kinase A
TRINITY_DN29060_c2_g1_i5	-1.87196	0.519785	0.186316	0.323364	0.79	2.144	0	0	5.191	3.648	gi|2507377|sp|P30855.2|EVGS_ECOLI	7.85e-15	RecName: Full=Sensor protein EvgS; Flags: Precursor
TRINITY_DN18169_c0_g1_i1	-1.87302	4.31607	0.00753083	0.0239325	12.835	27.591	2.978	45.709	25.123	49.392	N.A.	N.A.	N.A.
TRINITY_DN15837_c0_g1_i1	-1.87305	0.753695	0.0625627	0.139115	1.765	0	2.684	2.503	5.327	4.864	N.A.	N.A.	N.A.
TRINITY_DN32003_c1_g2_i3	-1.87342	6.50919	0.000395951	0.00181365	4.652	2.806	3.378	15.683	5.86	8.711	N.A.	N.A.	N.A.
TRINITY_DN29703_c0_g1_i1	-1.87383	5.12601	0.000171936	0.000857911	9.48	8.828	5.921	28.048	15.573	24.133	N.A.	N.A.	N.A.
TRINITY_DN5898_c0_g1_i1	-1.87393	0.92788	0.0771605	0.164365	3.57	0	3.637	2.503	7.144	10.846	gi|75278850|sp|O80513.1|CCU41_ARATH	2.22e-17	RecName: Full=Cyclin-U4-1; Short=CycU4;1; AltName: Full=Cyclin-P4.1; Short=CycP4;1
TRINITY_DN18005_c0_g1_i1	-1.87393	2.13774	0.00604001	0.0198645	1.2	2.156	1.801	6.487	3.871	4.171	N.A.	N.A.	N.A.
TRINITY_DN8295_c0_g1_i1	-1.87399	4.00369	0.000311015	0.00146066	3.326	1.779	2.189	5.981	7.389	7.197	gi|125863935|sp|Q8N584.2|TT39C_HUMAN	4.45e-06	RecName: Full=Tetratricopeptide repeat protein 39C; Short=TPR repeat protein 39C
TRINITY_DN32101_c0_g1_i3	-1.87408	4.8533	5.82078e-05	0.000322731	2.516	2.372	2.566	7.949	6.303	6.675	N.A.	N.A.	N.A.
TRINITY_DN33399_c0_g1_i1	-1.87416	0.327222	0.141934	0.263036	0	0	2.448	1.144	2.442	3.711	N.A.	N.A.	N.A.
TRINITY_DN44886_c0_g1_i1	-1.87457	0.920046	0.0482897	0.112672	1.941	0.582	1.307	3.234	2.451	5.369	N.A.	N.A.	N.A.
TRINITY_DN21544_c0_g1_i1	-1.87473	2.97876	0.00115502	0.00468829	4.925	3.08	4.567	12.027	11.54	11.62	N.A.	N.A.	N.A.
TRINITY_DN32252_c1_g1_i1	-1.87489	4.78676	0.000800289	0.00338562	3.258	1.62	1.248	7.64	5.562	3.901	N.A.	N.A.	N.A.
TRINITY_DN27292_c0_g1_i1	-1.87491	2.96891	0.00209087	0.00789367	3.14	4.243	5.52	8.203	10.753	17.494	N.A.	N.A.	N.A.
TRINITY_DN32101_c0_g1_i2	-1.87492	3.0315	0.00172251	0.00666472	0.985	2.065	1.401	2.85	4.712	5.288	N.A.	N.A.	N.A.
TRINITY_DN31558_c4_g1_i1	-1.87499	6.95421	1.68889e-05	0.00010418	28.635	20.223	24.989	61.308	75.433	71.245	gi|75323639|sp|Q6I5Y0.1|CDKC1_ORYSJ	7.43e-97	RecName: Full=Cyclin-dependent kinase C-1; Short=CDKC;1
TRINITY_DN32209_c0_g1_i6	-1.8752	2.91612	0.0226891	0.0607511	2.448	1.814	0	4.303	3.446	4.513	gi|62510489|sp|Q6X4A2.1|CIPKV_ORYSJ	7.63e-65	RecName: Full=CBL-interacting protein kinase 31; AltName: Full=OsCIPK31; Short=OsCK1
TRINITY_DN23672_c1_g2_i1	-1.87524	0.745221	0.0439255	0.10488	2.038	0.924	2.072	5.025	4.603	4.657	N.A.	N.A.	N.A.
TRINITY_DN27432_c0_g1_i1	-1.87613	1.18866	0.0284646	0.0732581	0.634	2.863	1.283	7.256	2.885	3.513	gi|75327922|sp|Q84M24.2|AB1A_ARATH	2e-07	RecName: Full=ABC transporter A family member 1; Short=ABC transporter ABCA.1; Short=AtABCA1; AltName: Full=ABC one homolog protein 1; Short=AtAOH1
TRINITY_DN36678_c0_g1_i1	-1.87711	3.79916	0.000572633	0.00251796	3.823	8.463	8.734	17.568	18.539	22.953	N.A.	N.A.	N.A.
TRINITY_DN44664_c0_g1_i1	-1.87814	1.45393	0.0182568	0.0506402	2.194	1.186	0.883	4.106	4.006	4.072	N.A.	N.A.	N.A.
TRINITY_DN35406_c0_g1_i1	-1.87822	0.0505414	0.231416	0.381793	0	1.426	1.613	4.378	4.721	0	N.A.	N.A.	N.A.
TRINITY_DN25716_c0_g1_i2	-1.87845	4.7424	0.000513793	0.00228437	9.217	6.182	7.192	25.695	11.286	26.376	gi|81889887|sp|Q5XIV2.1|MARHA_RAT	6.37e-08	RecName: Full=Probable E3 ubiquitin-protein ligase MARCH10; AltName: Full=Membrane-associated RING finger protein 10; AltName: Full=Membrane-associated RING-CH protein X; Short=MARCH-X; AltName: Full=RING finger protein 190; AltName: Full=RING-type E3 ubiquitin transferase MARCH10
TRINITY_DN25838_c0_g1_i1	-1.87848	4.39315	0.000185911	0.000918842	3.375	2.931	5.261	11.015	10.138	11.467	gi|75168993|sp|Q9C5U0.1|AHK4_ARATH	3.69e-37	RecName: Full=Histidine kinase 4; AltName: Full=Arabidopsis histidine kinase 4; Short=AtHK4; AltName: Full=Cytokinin receptor CYTOKININ RESPONSE 1; Short=AtCRE1; Short=Cytokinin receptor CRE1; AltName: Full=Phosphoprotein phosphatase AHK4; AltName: Full=Protein AUTHENTIC HIS-KINASE 4; AltName: Full=Protein ROOT AS IN WOL 1; AltName: Full=Protein WOODEN LEG
TRINITY_DN30824_c0_g2_i2	-1.87849	2.0017	0.00566914	0.018796	4.34	3.639	2.613	7.443	11.92	10.9	gi|74869876|sp|Q9VM91.1|TTL3A_DROME	1.33e-08	RecName: Full=Tubulin glycylase 3A; Short=dmTTLL3A
TRINITY_DN28944_c0_g1_i1	-1.87926	5.1358	5.57476e-05	0.000310536	10.368	9.866	9.817	32.351	22.591	29.402	gi|50401849|sp|Q7RAH3.3|CDPK1_PLAYO	1.2e-100	RecName: Full=Calcium-dependent protein kinase 1
TRINITY_DN25501_c0_g2_i1	-1.87973	2.71546	0.00200605	0.00760159	1.346	2.019	2.695	5.034	6.322	5.846	gi|67476948|sp|O95741.3|CPNE6_HUMAN	4.18e-84	RecName: Full=Copine-6; AltName: Full=Copine VI; AltName: Full=Neuronal-copine; Short=N-copine
TRINITY_DN29411_c0_g3_i1	-1.88055	7.08319	0.0106657	0.0322118	27.513	32.827	2.248	50.922	72.747	53.148	gi|45476775|sp|O95373.1|IPO7_HUMAN	1.4e-76	RecName: Full=Importin-7; Short=Imp7; AltName: Full=Ran-binding protein 7; Short=RanBP7
TRINITY_DN30182_c4_g5_i1	-1.88094	1.54421	0.0190049	0.0523908	1.834	2.475	0.459	3.29	3.825	6.783	gi|74856713|sp|Q54YH4.1|DHKB_DICDI	1.51e-14	RecName: Full=Hybrid signal transduction histidine kinase B
TRINITY_DN29903_c0_g1_i2	-1.8814	2.814	0.00376297	0.0131508	2.214	1.631	2.013	8.184	3.229	5.009	N.A.	N.A.	N.A.
TRINITY_DN23872_c1_g1_i1	-1.88149	0.313436	0.12746	0.243443	0.849	1.802	0	1.8	2.559	3.117	N.A.	N.A.	N.A.
TRINITY_DN13882_c0_g3_i1	-1.88149	0.313436	0.12746	0.243443	0.917	1.654	0	1.95	2.767	3.369	gi|290463373|sp|P0CE10.1|DEAHB_ARATH	1.43e-15	RecName: Full=ATP-dependent RNA helicase DEAH11, chloroplastic; Flags: Precursor
TRINITY_DN28161_c0_g2_i1	-1.88229	2.73689	0.00353707	0.0124735	5.462	1.757	3.531	7.312	11.883	11.242	N.A.	N.A.	N.A.
TRINITY_DN41602_c0_g1_i1	-1.88246	4.73698	0.000185624	0.00091755	7.949	8.623	4.708	24.017	16.152	19.737	gi|82592513|sp|P33215.2|NEDD1_MOUSE	2.9e-41	RecName: Full=Protein NEDD1; AltName: Full=Neural precursor cell expressed developmentally down-regulated protein 1; Short=NEDD-1
TRINITY_DN31419_c0_g1_i1	-1.88273	4.01496	0.00215666	0.00810461	1.297	1.106	2.672	7.49	2.876	3.928	N.A.	N.A.	N.A.
TRINITY_DN29994_c0_g1_i1	-1.88318	7.10379	3.63907e-05	0.000210967	37.062	24.067	43.975	87.763	111.146	98.522	N.A.	N.A.	N.A.
TRINITY_DN19011_c0_g2_i1	-1.88321	0.750657	0.0864197	0.178718	2.448	0.547	0	1.312	4.178	3.396	N.A.	N.A.	N.A.
TRINITY_DN22073_c0_g1_i1	-1.88326	3.08536	0.00121666	0.00490956	4.662	7.357	8.804	14.174	22.971	21.538	gi|902967295|sp|E9PTT0.1|ZDH17_RAT	8.66e-14	RecName: Full=Palmitoyltransferase ZDHHC17; AltName: Full=Zinc finger DHHC domain-containing protein 17
TRINITY_DN27701_c0_g1_i1	-1.88347	3.45138	0.000942677	0.00391358	3.209	4.334	1.813	10.631	8.736	7.116	N.A.	N.A.	N.A.
TRINITY_DN42561_c0_g1_i1	-1.8838	0.554591	0.11411	0.2242	1.843	0.559	0	1.753	4.196	1.135	gi|74964354|sp|Q20144.2|TMTC1_CAEEL	4.29e-10	RecName: Full=Transmembrane and TPR repeat-containing protein F38B6.6
TRINITY_DN24498_c0_g1_i1	-1.88443	2.94537	0.00182963	0.00702202	1.395	1.414	2.801	4.95	6.276	4.729	gi|342187077|sp|Q922Y2.2|TRI59_MOUSE	8.32e-12	RecName: Full=Tripartite motif-containing protein 59; AltName: Full=RING finger protein 1
TRINITY_DN12103_c0_g1_i1	-1.8847	0.750784	0.0502124	0.116069	0.975	0.878	2.978	3.45	5.155	5.378	N.A.	N.A.	N.A.
TRINITY_DN39667_c0_g1_i1	-1.88526	4.43023	0.000117945	0.000611058	4.33	5.692	7.051	14.943	17.092	16.35	gi|928589318|sp|F4JY37.1|RUK_ARATH	2.6e-11	RecName: Full=Serine/threonine-protein kinase RUNKEL; AltName: Full=Protein EMBRYO DEFECTIVE 3013; AltName: Full=Protein RUNKEL
TRINITY_DN6993_c0_g1_i1	-1.88535	3.39809	0.00074418	0.00317615	9.402	5.829	11.264	20.605	22.727	30.961	N.A.	N.A.	N.A.
TRINITY_DN30697_c0_g1_i1	-1.88594	0.323739	0.105357	0.21061	1.473	0.855	0	1.622	1.556	3.702	N.A.	N.A.	N.A.
TRINITY_DN22019_c0_g1_i1	-1.88624	1.9233	0.0149766	0.0429232	2.214	1.711	0.636	2.747	3.138	7.36	N.A.	N.A.	N.A.
TRINITY_DN31319_c0_g1_i1	-1.88687	3.13772	0.00253112	0.00932397	1.092	1.403	3.272	6.112	5.589	4.657	gi|122242639|sp|Q0WUR5.1|FAB1A_ARATH	2.29e-15	RecName: Full=1-phosphatidylinositol-3-phosphate 5-kinase FAB1A; Short=Phosphatidylinositol 3-phosphate 5-kinase; AltName: Full=FYVE finger-containing phosphoinositide kinase; AltName: Full=PIKfyve; AltName: Full=Phosphatidylinositol 3-phosphate 5-kinase type III; Short=PIPkin-III; Short=Type III PIP kinase; AltName: Full=Protein FORMS APLOID AND BINUCLEATE CELLS 1A
TRINITY_DN32314_c1_g10_i1	-1.88693	0.0617661	0.2028	0.341865	3.267	0	0	4.518	3.663	1.477	N.A.	N.A.	N.A.
TRINITY_DN17597_c0_g2_i1	-1.88697	0.0617552	0.202807	0.341868	0	0	2.754	3.768	3.039	1.225	N.A.	N.A.	N.A.
TRINITY_DN31670_c1_g4_i2	-1.88717	6.26422	0.0220186	0.0593125	8.953	0.627	20.457	29.876	23.875	31.709	gi|1703467|sp|P50993.1|AT1A2_HUMAN	0	RecName: Full=Sodium/potassium-transporting ATPase subunit alpha-2; Short=Na(+)/K(+) ATPase alpha-2 subunit; AltName: Full=Sodium pump subunit alpha-2; Flags: Precursor
TRINITY_DN31408_c0_g1_i1	-1.88723	5.12901	5.82136e-05	0.000322738	4.76	5.235	4.732	17.164	12.715	11.981	gi|292495037|sp|Q2I6J1.2|SHP2A_DANRE	1.88e-33	RecName: Full=Phosphatidylinositol 3,4,5-trisphosphate 5-phosphatase 2A; AltName: Full=Inositol polyphosphate phosphatase-like protein 1A; Short=INPPL1-A; AltName: Full=SH2 domain-containing inositol 5'-phosphatase 2A; Short=SH2 domain-containing inositol phosphatase 2A; Short=SHIP-2A
TRINITY_DN25084_c0_g1_i2	-1.88726	2.71345	0.00121691	0.00491032	1.239	1.916	1.601	4.237	4.73	4.63	N.A.	N.A.	N.A.
TRINITY_DN18232_c0_g1_i1	-1.88756	0.925573	0.0816505	0.17133	1.482	0.445	1.001	3.553	0.38	4.585	N.A.	N.A.	N.A.
TRINITY_DN22263_c0_g1_i1	-1.88767	1.46822	0.0235383	0.0627073	2.038	0.433	0.8	3.965	2.966	2.09	gi|74587184|sp|Q5AHA0.1|CHK1_CANAL	1.67e-26	RecName: Full=Histidine protein kinase 1
TRINITY_DN28755_c0_g1_i3	-1.88774	4.07421	0.00889461	0.027637	2.711	1.962	12.924	12.702	23.351	13.701	gi|75262659|sp|Q9FLF7.1|MYST1_ARATH	3.61e-108	RecName: Full=Histone acetyltransferase of the MYST family 1; AltName: Full=Histone acetyltransferase of the GNAT/MYST superfamily 4; AltName: Full=MYST-like histone acetyltransferase 1
TRINITY_DN5622_c0_g1_i1	-1.8885	5.36053	0.0017124	0.00663111	27.543	24.831	5.403	58.59	46.095	58.066	gi|259645267|sp|C6BYN5.1|DNAJ_DESAD	2.3e-12	RecName: Full=Chaperone protein DnaJ
TRINITY_DN20301_c0_g1_i1	-1.88858	0.061578	0.194859	0.334575	1.775	0	1.813	2.447	6.611	1.603	N.A.	N.A.	N.A.
TRINITY_DN32172_c0_g1_i2	-1.88869	5.67834	0.0200225	0.0547963	6.808	6.342	0.212	14.905	12.236	10.72	N.A.	N.A.	N.A.
TRINITY_DN44782_c0_g1_i1	-1.88871	2.6428	0.00493418	0.0166617	3.696	2.772	9.322	10.996	15.863	17.629	N.A.	N.A.	N.A.
TRINITY_DN30063_c1_g1_i2	-1.88873	2.08348	0.136859	0.256275	0.234	1.346	0.106	1.303	0	3.315	gi|728047639|sp|A8I9E8.1|CFA45_CHLRE	1.87e-47	RecName: Full=Cilia- and flagella-associated protein 45; AltName: Full=Flagellum-associated protein 45
TRINITY_DN981_c0_g1_i1	-1.88886	0.303379	0.173089	0.30721	0	2.133	0	3.356	1.194	2.171	N.A.	N.A.	N.A.
TRINITY_DN717_c0_g1_i1	-1.88936	-0.282523	0.45873	0.622539	4.194	0	0	0	0	14.827	N.A.	N.A.	N.A.
TRINITY_DN30166_c0_g1_i2	-1.88937	-0.282523	0.458747	0.622549	1.356	0	0	0	0	3.594	gi|745998016|sp|F4JL11.1|IMPA2_ARATH	7.3e-09	RecName: Full=Importin subunit alpha-2; Short=IMPa-2
TRINITY_DN3625_c0_g1_i1	-1.88937	3.78956	0.000920348	0.00383219	1.639	3.365	3.884	10.856	5.824	8.513	gi|544584766|sp|Q9C1E9.2|PEX6_COLOR	2.82e-95	RecName: Full=Peroxisomal biogenesis factor 6; AltName: Full=ClaPEX6; AltName: Full=Peroxin-6
TRINITY_DN31543_c9_g1_i4	-1.88937	-0.282523	0.458764	0.622549	0.936	0	0	0	0	2.847	N.A.	N.A.	N.A.
TRINITY_DN21220_c0_g2_i1	-1.88944	-0.282529	0.45876	0.622549	0	0	2.978	0	0	10.26	N.A.	N.A.	N.A.
TRINITY_DN14613_c0_g2_i1	-1.88944	-0.282529	0.458774	0.62255	0	0	2.684	0	0	9.296	N.A.	N.A.	N.A.
TRINITY_DN26435_c1_g1_i1	-1.88962	1.05938	0.0289766	0.0743533	0.78	1.414	0.388	1.125	2.677	3.991	N.A.	N.A.	N.A.
TRINITY_DN3448_c0_g2_i1	-1.88968	0.323562	0.13347	0.253298	0	1.962	4.473	1.481	8.067	9.756	gi|56404610|sp|Q8IU85.1|KCC1D_HUMAN	2.14e-12	RecName: Full=Calcium/calmodulin-dependent protein kinase type 1D; AltName: Full=CaM kinase I delta; Short=CaM kinase ID; Short=CaM-KI delta; Short=CaMKI delta; Short=CaMKID; AltName: Full=CaMKI-like protein kinase; Short=CKLiK
TRINITY_DN26898_c0_g2_i2	-1.88979	3.48715	0.00653231	0.0212147	8.914	17.68	1.801	24.13	22.781	32.745	gi|124481474|sp|A0CDD4.1|CFA20_PARTE	6.94e-135	RecName: Full=Cilia- and flagella-associated protein 20; Short=Bug22p
TRINITY_DN32060_c0_g1_i1	-1.89004	7.35376	2.18265e-05	0.000132099	26.577	17.737	18.927	68.555	53.538	57.4	gi|341940251|sp|P39524.2|ATC3_YEAST	0	RecName: Full=Probable phospholipid-transporting ATPase DRS2
TRINITY_DN21607_c0_g1_i1	-1.8901	0.333947	0.124376	0.239264	1.404	0	0.706	1.003	1.592	3.873	N.A.	N.A.	N.A.
TRINITY_DN29041_c1_g1_i4	-1.8902	1.79349	0.0580514	0.130599	0.468	0	2.425	1.472	3.355	3.324	gi|206729914|sp|O15439.3|MRP4_HUMAN	1.48e-11	RecName: Full=Multidrug resistance-associated protein 4; AltName: Full=ATP-binding cassette sub-family C member 4; AltName: Full=MRP/cMOAT-related ABC transporter; AltName: Full=Multi-specific organic anion transporter B; Short=MOAT-B
TRINITY_DN23667_c0_g1_i1	-1.89028	4.24029	0.00263198	0.0096515	4.584	5.886	0.977	11.934	8.501	12.089	N.A.	N.A.	N.A.
TRINITY_DN32252_c1_g1_i2	-1.89184	4.8037	0.000320384	0.00149886	1.619	3.217	1.236	6.056	5.263	6.126	N.A.	N.A.	N.A.
TRINITY_DN8761_c0_g1_i1	-1.89194	4.44925	0.000110671	0.000576989	3.579	5.943	4.167	12.712	11.938	14.332	gi|161784326|sp|P34102.2|PK3_DICDI	6.49e-78	RecName: Full=Protein kinase 3; Short=PK3
TRINITY_DN29972_c0_g1_i2	-1.89205	5.65158	8.08434e-05	0.000433832	9.909	19.003	14.643	48.775	38.056	36.69	gi|50401835|sp|P62343.2|CDPK1_PLAFK	6.08e-124	RecName: Full=Calcium-dependent protein kinase 1; AltName: Full=PfCDPK1; Short=PfCPK
TRINITY_DN29207_c0_g3_i1	-1.89266	0.334036	0.156923	0.284068	3.979	0	0	2.775	1.99	7.225	N.A.	N.A.	N.A.
TRINITY_DN27234_c0_g1_i1	-1.89307	3.03224	0.00183827	0.00705248	3.306	1.791	2.437	4.8	9.595	7.206	gi|1351693|sp|Q10075.1|PCS_SCHPO	3.75e-51	RecName: Full=Glutathione gamma-glutamylcysteinyltransferase; AltName: Full=Phytochelatin synthase
TRINITY_DN11287_c0_g1_i2	-1.89327	0.0616693	0.179171	0.314323	1.19	0	1.212	2.503	3.572	1.081	N.A.	N.A.	N.A.
TRINITY_DN27787_c0_g1_i1	-1.8933	3.35979	0.000391749	0.00179592	1.824	1.734	1.683	4.997	4.784	5.153	gi|281312213|sp|A8X6H1.2|EGL4_CAEBR	6.69e-10	RecName: Full=cGMP-dependent protein kinase egl-4; AltName: Full=Egg-laying defective protein 4
TRINITY_DN21746_c0_g2_i1	-1.89393	1.32224	0.0206726	0.0562427	0.8	2.156	0.4	2.869	3.03	4.072	gi|81910337|sp|Q5XF89.1|AT133_MOUSE	5.37e-42	RecName: Full=Probable cation-transporting ATPase 13A3
TRINITY_DN2852_c0_g1_i1	-1.89399	5.79916	0.00050091	0.00223288	22.032	9.467	11.041	45.541	23.812	51.31	N.A.	N.A.	N.A.
TRINITY_DN31346_c2_g2_i1	-1.894	2.68072	0.00253214	0.00932724	1.307	1.768	2.625	5.222	6.828	4.27	N.A.	N.A.	N.A.
TRINITY_DN6366_c0_g1_i2	-1.89407	4.24908	0.00497868	0.0168007	2.058	6.137	15.29	21.899	28.207	16.683	N.A.	N.A.	N.A.
TRINITY_DN31431_c1_g1_i1	-1.8942	4.90362	5.02995e-05	0.000282899	5.54	5.566	7.251	18.074	17.707	16.521	N.A.	N.A.	N.A.
TRINITY_DN30344_c0_g1_i3	-1.89432	1.65578	0.0228574	0.0611667	4.994	6.251	2.531	3.993	17.716	16.395	N.A.	N.A.	N.A.
TRINITY_DN27692_c0_g1_i2	-1.89476	2.34283	0.00431978	0.0148024	1.19	2.464	1.86	6.412	4.377	4.468	N.A.	N.A.	N.A.
TRINITY_DN28298_c0_g2_i1	-1.8948	4.9083	0.000137281	0.0007003	2.526	4.722	4.285	13.105	9.423	10.296	gi|8134331|sp|Q9Y2Q0.1|AT8A1_HUMAN	0	RecName: Full=Phospholipid-transporting ATPase IA; AltName: Full=ATPase class I type 8A member 1; AltName: Full=Chromaffin granule ATPase II; AltName: Full=P4-ATPase flippase complex alpha subunit ATP8A1
TRINITY_DN13433_c0_g2_i1	-1.8949	0.0574652	0.289348	0.449565	1.317	1.186	0	0	6.891	1.198	N.A.	N.A.	N.A.
TRINITY_DN30064_c0_g1_i1	-1.89501	1.46009	0.0387982	0.0948045	1.443	0.855	0	3.684	1.764	1.315	gi|32172454|sp|Q24270.2|CAC1D_DROME	1.82e-11	RecName: Full=Voltage-dependent calcium channel type D subunit alpha-1; Short=DmCa1D
TRINITY_DN32159_c0_g1_i9	-1.89511	4.56087	0.00137758	0.00546517	3.687	7.836	1.707	13.658	12.29	11.954	N.A.	N.A.	N.A.
TRINITY_DN31680_c2_g1_i8	-1.89516	0.313181	0.183392	0.319363	0	2.646	1.401	0	6.927	4.81	gi|928589290|sp|A2YFR6.1|OHK1_ORYSI	1.2e-14	RecName: Full=Probable histidine kinase 1; Short=OsHK1
TRINITY_DN24087_c1_g2_i1	-1.89538	2.80538	0.00211645	0.00797523	1.58	3.331	2.648	8.981	5.236	7.378	gi|300669696|sp|Q8IYJ1.3|CPNE9_HUMAN	1.1e-85	RecName: Full=Copine-9; AltName: Full=Copine IX
TRINITY_DN25847_c0_g1_i1	-1.89544	0.934214	0.0572126	0.129126	2.936	0.776	0.742	2.09	7.443	3.585	gi|74896918|sp|Q54IP0.1|DNJC7_DICDI	1.33e-19	RecName: Full=DnaJ homolog subfamily C member 7 homolog
TRINITY_DN17337_c0_g1_i1	-1.89596	6.73807	1.2783e-05	8.08958e-05	73.402	78.919	65.162	199.636	238.481	175.92	gi|74594644|sp|Q5B020.1|CWC15_EMENI	2.46e-12	RecName: Full=Pre-mRNA-splicing factor cwc15
TRINITY_DN20528_c0_g1_i3	-1.89645	0.0465194	0.271442	0.427229	0	0.217	0	0.3	0.543	0	N.A.	N.A.	N.A.
TRINITY_DN6833_c0_g1_i1	-1.89645	0.0465194	0.271437	0.427229	0	2.977	0	3.422	6.159	0	N.A.	N.A.	N.A.
TRINITY_DN18805_c0_g1_i1	-1.8968	3.02496	0.00149304	0.00587352	5.159	5.589	6.768	11.484	14.117	24.385	gi|3024516|sp|O04486.1|RAA2A_ARATH	5.91e-72	RecName: Full=Ras-related protein RABA2a; Short=AtRABA2a; AltName: Full=Ras-related protein Rab11C; Short=AtRab11C; Flags: Precursor
TRINITY_DN29801_c0_g1_i12	-1.89706	0.0467021	0.27159	0.427408	0	1.129	0	2.672	1.565	0	N.A.	N.A.	N.A.
TRINITY_DN37602_c0_g1_i1	-1.89711	0.0581046	0.28946	0.449669	0.917	0.821	0	4.518	0	0.838	gi|1018447391|sp|P91660.4|L259_DROME	3.1e-39	RecName: Full=Probable multidrug resistance-associated protein lethal(2)03659; AltName: Full=Wunen region A protein
TRINITY_DN16376_c0_g1_i1	-1.89733	0.0467934	0.292244	0.450504	0	4.734	0	10.649	3.88	0	N.A.	N.A.	N.A.
TRINITY_DN45672_c0_g1_i1	-1.89743	2.33851	0.0255023	0.0666914	4.418	4.38	0	6.037	12.426	6.963	gi|129730|sp|P21195.1|PDIA1_RABIT	3.47e-22	RecName: Full=Protein disulfide-isomerase; Short=PDI; AltName: Full=Cellular thyroid hormone-binding protein; AltName: Full=Prolyl 4-hydroxylase subunit beta; AltName: Full=p55; Flags: Precursor
TRINITY_DN16330_c0_g1_i1	-1.89746	5.30127	2.89872e-05	0.000171107	27.133	29.439	23.6	80.329	69.564	76.335	N.A.	N.A.	N.A.
TRINITY_DN19624_c0_g1_i2	-1.89776	0.0686818	0.256798	0.408728	0.907	0	0.918	0	4.305	1.73	gi|122144675|sp|Q17R06.1|RAB21_BOVIN	4.84e-24	RecName: Full=Ras-related protein Rab-21; Flags: Precursor
TRINITY_DN26836_c0_g1_i1	-1.89808	3.40255	0.00566001	0.0187684	1.96	7.494	1.471	7.621	9.704	14.143	N.A.	N.A.	N.A.
TRINITY_DN45096_c0_g1_i1	-1.89813	0.0468848	0.328949	0.482832	0	2.623	0	7.078	1.085	0	N.A.	N.A.	N.A.
TRINITY_DN19418_c0_g1_i1	-1.8983	1.75816	0.00858446	0.0268334	1.551	2.795	2.083	5.175	8.61	4.774	N.A.	N.A.	N.A.
TRINITY_DN25873_c0_g1_i1	-1.89908	5.75233	0.00221628	0.00829321	24.997	29.451	4.72	59.377	57.626	51.247	N.A.	N.A.	N.A.
TRINITY_DN11094_c0_g2_i1	-1.8991	0.93447	0.0395254	0.0961473	3.345	0.753	0.847	4.734	5.67	3.837	N.A.	N.A.	N.A.
TRINITY_DN19657_c0_g1_i1	-1.89915	3.3093	0.00233613	0.00868621	4.525	7.528	2.448	17.333	8.745	15.215	N.A.	N.A.	N.A.
TRINITY_DN3014_c0_g1_i1	-1.89951	0.569978	0.100389	0.202463	1.853	0	0.624	1.331	3.753	2.288	N.A.	N.A.	N.A.
TRINITY_DN24825_c0_g4_i1	-1.90083	2.54087	0.00277632	0.0101117	2.76	2.133	4.355	10.218	8.392	7.684	gi|75333829|sp|Q9FH03.1|BGL12_ARATH	1.34e-94	RecName: Full=Beta-glucosidase 12; Short=AtBGLU12; Flags: Precursor
TRINITY_DN26687_c0_g1_i1	-1.90113	5.13591	7.80722e-05	0.000420437	13.664	26.394	20.41	54.034	64.192	53.679	gi|3024527|sp|Q39433.1|RB1BV_BETVU	1.11e-66	RecName: Full=Ras-related protein RAB1BV
TRINITY_DN22533_c0_g4_i1	-1.90204	3.25509	0.00104027	0.00426735	1.775	4.791	3.555	8.259	11.015	9.918	N.A.	N.A.	N.A.
TRINITY_DN19056_c0_g5_i1	-1.90215	0.0687786	0.223095	0.370051	3.16	0	0	1.097	5.896	2.856	N.A.	N.A.	N.A.
TRINITY_DN31550_c0_g2_i1	-1.90289	3.9684	0.000322281	0.00150693	2.799	3.502	3.096	10.302	5.887	10.476	N.A.	N.A.	N.A.
TRINITY_DN5048_c0_g2_i1	-1.90313	0.0576479	0.19481	0.334515	2.243	2.03	0	3.065	8.329	2.018	N.A.	N.A.	N.A.
TRINITY_DN12316_c0_g1_i1	-1.90314	0.0576479	0.194794	0.3345	2.321	2.099	0	3.159	8.61	2.081	N.A.	N.A.	N.A.
TRINITY_DN27958_c0_g2_i1	-1.90314	0.0576479	0.194791	0.3345	2.624	2.361	0	3.553	9.695	2.342	N.A.	N.A.	N.A.
TRINITY_DN42198_c0_g1_i1	-1.90317	0.0691439	0.22319	0.370167	2.224	0	0	3.89	0.832	2.027	N.A.	N.A.	N.A.
TRINITY_DN31762_c1_g1_i1	-1.9032	3.58755	0.00104277	0.00427659	1.551	3.342	1.201	7.05	5.218	5.261	gi|81908372|sp|O54748.1|STK3_RAT	1.35e-95	RecName: Full=Serine/threonine-protein kinase 3; AltName: Full=Mammalian STE20-like protein kinase 2; Short=MST-2; AltName: Full=STE20-like kinase MST2; Contains: RecName: Full=Serine/threonine-protein kinase 3 36kDa subunit; Short=MST2/N; Contains: RecName: Full=Serine/threonine-protein kinase 3 20kDa subunit; Short=MST2/C
TRINITY_DN6456_c0_g1_i1	-1.9033	0.570275	0.0820534	0.17155	2.155	0	2.189	5.315	3.247	3.946	N.A.	N.A.	N.A.
TRINITY_DN25956_c1_g1_i2	-1.90342	2.30057	0.025071	0.0657516	0	2.315	4.802	5.831	9.234	5.468	N.A.	N.A.	N.A.
TRINITY_DN23176_c0_g1_i1	-1.90367	1.35781	0.0303948	0.0774801	0.39	0.707	2.378	2.55	3.59	4.018	N.A.	N.A.	N.A.
TRINITY_DN7791_c0_g1_i1	-1.90378	0.0579219	0.195005	0.334719	4.379	3.947	0	14.502	6.421	3.873	N.A.	N.A.	N.A.
TRINITY_DN6585_c0_g1_i1	-1.90378	0.0579219	0.195002	0.334719	1.317	1.186	0	4.603	1.981	1.198	N.A.	N.A.	N.A.
TRINITY_DN31097_c0_g1_i3	-1.90396	0.591352	0.215938	0.359649	0	0	0.577	1.228	0.66	0	gi|122142735|sp|Q27HV0.1|OGT1_PIG	1.04e-27	RecName: Full=UDP-N-acetylglucosamine--peptide N-acetylglucosaminyltransferase 110 kDa subunit; AltName: Full=O-GlcNAc transferase subunit p110; AltName: Full=O-linked N-acetylglucosamine transferase 110 kDa subunit; Short=OGT
TRINITY_DN26387_c0_g1_i3	-1.90453	0.744754	0.0530213	0.121317	0.936	2.544	0.953	2.653	5.661	5.162	N.A.	N.A.	N.A.
TRINITY_DN7162_c0_g1_i1	-1.90484	0.319988	0.131114	0.249526	1.2	2.156	0	0.834	4.486	5.441	N.A.	N.A.	N.A.
TRINITY_DN7540_c0_g1_i1	-1.90511	2.03689	0.0116246	0.0346306	2.048	0.787	1.766	6.14	2.677	4.36	gi|317411792|sp|P0CI65.1|NPHP3_DANRE	2.75e-09	RecName: Full=Nephrocystin-3
TRINITY_DN27131_c0_g1_i1	-1.90519	0.744828	0.0557694	0.126359	3.101	4.197	0	5.372	8.103	8.423	N.A.	N.A.	N.A.
TRINITY_DN31991_c0_g1_i1	-1.90527	5.65416	4.8559e-05	0.000274031	7.49	9.091	7.957	29.407	17.816	22.944	gi|13633955|sp|Q9ZHC7.1|SILP_SALTM	1.06e-38	RecName: Full=Silver exporting P-type ATPase
TRINITY_DN31199_c0_g1_i1	-1.90527	3.92278	0.000231976	0.00112152	1.824	1.494	2.083	6.421	4.26	4.828	gi|1346729|sp|P49695.1|PKWA_THECU	1.41e-08	RecName: Full=Probable serine/threonine-protein kinase PkwA
TRINITY_DN10983_c0_g1_i1	-1.90548	0.0577392	0.178884	0.313882	1.541	1.392	0	3.206	4.612	1.396	N.A.	N.A.	N.A.
TRINITY_DN19016_c0_g3_i1	-1.90548	0.0577392	0.178878	0.313881	1.99	1.791	0	4.078	5.896	1.784	gi|19860727|sp|P54069.3|BEM46_SCHPO	2.91e-09	RecName: Full=Protein bem46
TRINITY_DN23467_c0_g1_i1	-1.90548	0.0577392	0.178872	0.313878	1.434	1.289	0	2.981	4.278	1.297	N.A.	N.A.	N.A.
TRINITY_DN4304_c0_g1_i1	-1.90567	0.0578306	0.17897	0.314002	1.473	1.323	0	4.078	3.292	1.333	N.A.	N.A.	N.A.
TRINITY_DN38293_c0_g1_i1	-1.90568	0.0578251	0.178962	0.313996	0	1.141	1.283	3.515	2.831	1.144	N.A.	N.A.	N.A.
TRINITY_DN44852_c0_g1_i1	-1.9057	0.0687732	0.197376	0.335634	1.492	0	1.53	1.041	5.58	2.711	gi|401686|sp|P31584.1|YPTV1_VOLCA	2.7e-41	RecName: Full=GTP-binding protein yptV1
TRINITY_DN15460_c0_g1_i1	-1.90598	1.08714	0.0339506	0.0846808	1.707	1.027	1.142	4.472	2.152	4.729	N.A.	N.A.	N.A.
TRINITY_DN21904_c0_g1_i1	-1.90624	0.736197	0.0621604	0.13829	0.517	1.882	0	2.24	2.767	2.414	gi|254806967|sp|B9MKG1.1|KAD_CALBD	3.68e-34	RecName: Full=Adenylate kinase; Short=AK; AltName: Full=ATP-AMP transphosphorylase; AltName: Full=ATP:AMP phosphotransferase; AltName: Full=Adenylate monophosphate kinase
TRINITY_DN29392_c0_g1_i1	-1.90646	3.83422	0.00329361	0.0117388	6.525	2.144	4.897	22.255	8.61	7.918	gi|162416022|sp|A1L1P9.1|S47A1_DANRE	2.52e-34	RecName: Full=Multidrug and toxin extrusion protein 1; Short=MATE-1; AltName: Full=Solute carrier family 47 member 1
TRINITY_DN24993_c0_g1_i1	-1.90655	4.52708	8.76878e-05	0.000467387	5.764	3.673	4.649	14.118	13.864	12.485	gi|109940207|sp|Q28C34.1|AN13C_XENTR	3.9e-24	RecName: Full=Ankyrin repeat domain-containing protein 13C
TRINITY_DN30866_c0_g1_i5	-1.90676	0.533307	0.273116	0.429237	0	0.593	0	1.697	0.298	0	gi|123914294|sp|Q0IHH9.1|SPOPB_XENLA	5.53e-15	RecName: Full=Speckle-type POZ protein B
TRINITY_DN13612_c0_g1_i1	-1.90691	0.57653	0.158191	0.286113	0	0	2.484	3.956	0.47	2.838	N.A.	N.A.	N.A.
TRINITY_DN15560_c0_g2_i1	-1.907	0.0688699	0.189868	0.328657	3.97	0	0	2.719	5.896	3.567	N.A.	N.A.	N.A.
TRINITY_DN26949_c0_g2_i1	-1.90742	0.0690526	0.189966	0.328782	3.043	0	0	4.218	2.27	2.756	N.A.	N.A.	N.A.
TRINITY_DN15789_c0_g1_i1	-1.9084	2.3073	0.00281095	0.0102214	1.99	1.346	1.495	4.322	5.499	4.171	gi|83288337|sp|P0AEC7.1|BARA_ECO57	7.65e-38	RecName: Full=Signal transduction histidine-protein kinase BarA
TRINITY_DN29258_c0_g1_i5	-1.90849	1.56918	0.0158422	0.0450078	1.785	1.563	0.518	2.784	3.518	5.432	gi|8134732|sp|O61064.1|TCT2_PHYPO	6.46e-06	RecName: Full=Tectonin-2; AltName: Full=Tectonin II
TRINITY_DN23631_c0_g1_i1	-1.90878	0.0689613	0.179454	0.31475	5.052	0	0	5.137	5.607	4.513	N.A.	N.A.	N.A.
TRINITY_DN3549_c0_g1_i1	-1.9088	1.66084	0.0153414	0.0437654	1.639	3.456	1.106	8.231	3.735	6.071	N.A.	N.A.	N.A.
TRINITY_DN31522_c0_g1_i4	-1.90883	1.83776	0.0112596	0.0337059	1.658	5.042	1.46	8.737	8.112	6.612	gi|75114635|sp|Q653V7.1|AGLU_ORYSJ	2.72e-56	RecName: Full=Probable alpha-glucosidase Os06g0675700; AltName: Full=Maltase; Flags: Precursor
TRINITY_DN40111_c0_g1_i1	-1.90918	1.47412	0.0218511	0.0589405	0.497	1.346	3.013	4.293	5.679	4.153	N.A.	N.A.	N.A.
TRINITY_DN41677_c0_g1_i1	-1.90925	7.10824	0.000140254	0.000714347	97.999	49.423	55.746	128.166	266.851	190.125	gi|190358753|sp|A3B529.2|CIPKS_ORYSJ	1.71e-19	RecName: Full=CBL-interacting protein kinase 28; AltName: Full=OsCIPK28
TRINITY_DN17801_c0_g4_i1	-1.91017	0.0688645	0.169567	0.303048	2.097	0	2.154	2.869	6.222	3.765	gi|29428067|sp|Q9W0K4.2|BAB2_DROME	2.35e-08	RecName: Full=Protein bric-a-brac 2
TRINITY_DN33341_c0_g1_i1	-1.91018	0.0688645	0.16955	0.303026	2.165	0	2.225	2.953	6.412	3.882	N.A.	N.A.	N.A.
TRINITY_DN33881_c0_g1_i1	-1.91172	0.0689558	0.161336	0.290977	1.365	0	1.389	2.85	3.066	2.477	N.A.	N.A.	N.A.
TRINITY_DN31464_c0_g1_i2	-1.91208	1.78507	0.0114091	0.0340954	1.395	0.764	1.401	4.172	2.523	4.432	N.A.	N.A.	N.A.
TRINITY_DN31302_c0_g1_i5	-1.91251	2.71981	0.00331796	0.0118056	0.985	1.939	0.906	3.356	5.11	2.351	N.A.	N.A.	N.A.
TRINITY_DN22492_c0_g1_i1	-1.91292	2.15981	0.00434779	0.0148817	1.365	2.213	1.095	3.956	5.209	4.576	N.A.	N.A.	N.A.
TRINITY_DN19913_c1_g2_i1	-1.91295	3.65492	0.000523711	0.00232377	9.763	8.315	10.935	22.93	20.99	39.149	N.A.	N.A.	N.A.
TRINITY_DN32257_c0_g1_i1	-1.91299	5.58205	7.44044e-05	0.000402597	7.032	3.604	5.815	17.624	14.605	15.314	N.A.	N.A.	N.A.
TRINITY_DN27443_c0_g1_i1	-1.913	2.43502	0.00296981	0.0107231	1.287	1.392	2.848	5.606	5.119	5.288	gi|75151901|sp|Q8H191.1|PAO4_ARATH	5.07e-27	RecName: Full=Probable polyamine oxidase 4; Short=AtPAO4; AltName: Full=Amine oxidase 2
TRINITY_DN19399_c0_g2_i1	-1.91372	1.09185	0.0300995	0.0768193	1.287	0.776	0.859	2.156	2.605	3.982	N.A.	N.A.	N.A.
TRINITY_DN15276_c0_g2_i1	-1.91383	0.566908	0.0849102	0.175943	2.497	0.753	0	2.953	3.771	3.063	gi|118597345|sp|Q86A83.2|ZDHC2_DICDI	2.83e-21	RecName: Full=Putative ZDHHC-type palmitoyltransferase 2; AltName: Full=Zinc finger DHHC domain-containing protein 2
TRINITY_DN28935_c0_g1_i3	-1.91389	1.06206	0.0378607	0.0929108	0.683	3.091	0.694	3.881	2.08	7.342	gi|857434950|sp|P22105.4|TENX_HUMAN	3.81e-06	RecName: Full=Tenascin-X; Short=TN-X; AltName: Full=Hexabrachion-like protein; Flags: Precursor
TRINITY_DN13543_c0_g2_i1	-1.91455	1.07678	0.0204221	0.0556755	1.512	2.715	0.765	3.215	6.267	5.549	gi|20140995|sp|Q8YTC2.1|Y2800_NOSS1	2.16e-09	RecName: Full=Uncharacterized WD repeat-containing protein alr2800
TRINITY_DN14445_c0_g1_i1	-1.91461	0.566824	0.0731702	0.157654	0.712	0.639	1.424	2.015	3.744	2.603	N.A.	N.A.	N.A.
TRINITY_DN25829_c0_g1_i1	-1.91526	2.58887	0.00186146	0.00713192	2.029	2.293	1.789	6.815	5.236	5.684	gi|115502156|sp|Q3KQ77.1|EFCB1_XENLA	5.57e-06	RecName: Full=EF-hand calcium-binding domain-containing protein 1
TRINITY_DN28846_c0_g1_i1	-1.91537	2.0156	0.00779293	0.024654	1.512	1.825	0.447	4.237	2.794	3.819	gi|33112401|sp|O18158.2|OGT1_CAEEL	6.1e-06	RecName: Full=UDP-N-acetylglucosamine--peptide N-acetylglucosaminyltransferase; AltName: Full=O-GlcNAc; AltName: Full=OGT
TRINITY_DN32157_c0_g1_i1	-1.9157	5.1481	0.000200372	0.000983214	4.233	4.699	1.977	11.99	8.311	11.224	gi|218527806|sp|B3DLH6.1|MYOF_XENTR	1.32e-08	RecName: Full=Myoferlin; AltName: Full=Fer-1-like protein 3
TRINITY_DN28307_c0_g1_i2	-1.91629	0.344219	0.178623	0.31355	0	0.81	1.354	2.344	3.183	0	N.A.	N.A.	N.A.
TRINITY_DN29574_c0_g1_i3	-1.91638	1.50442	0.140189	0.26009	0.868	0	0.589	0	2.306	1.955	N.A.	N.A.	N.A.
TRINITY_DN12049_c0_g1_i1	-1.91669	2.02785	0.00424895	0.0145896	1.785	1.608	1.189	3.872	4.142	5.468	N.A.	N.A.	N.A.
TRINITY_DN31689_c0_g2_i2	-1.91697	0.759076	0.0594881	0.133269	1.882	1.277	0.953	2.315	4.956	6.882	N.A.	N.A.	N.A.
TRINITY_DN30991_c0_g1_i2	-1.91708	3.60577	0.000581538	0.00255296	2.594	4.152	1.589	8.259	7.669	8.639	gi|82188684|sp|Q7ZVQ8.1|NS1BB_DANRE	2.17e-07	RecName: Full=Influenza virus NS1A-binding protein homolog B; Short=NS1-BP homolog B; Short=NS1-binding protein homolog B
TRINITY_DN31867_c0_g1_i1	-1.91772	9.52501	0.000167576	0.00083812	60.733	26.143	45.364	170.22	83.021	129.005	gi|341941128|sp|Q9Z329.4|ITPR2_MOUSE	3.15e-06	RecName: Full=Inositol 1,4,5-trisphosphate receptor type 2; AltName: Full=IP3 receptor isoform 2; Short=IP3R 2; Short=InsP3R2; AltName: Full=Inositol 1,4,5-trisphosphate type V receptor; AltName: Full=Type 2 inositol 1,4,5-trisphosphate receptor; Short=Type 2 InsP3 receptor
TRINITY_DN14881_c0_g1_i1	-1.91791	0.053803	0.19807	0.336143	0	1.335	0	1.575	2.234	0.676	N.A.	N.A.	N.A.
TRINITY_DN42668_c0_g1_i1	-1.91791	0.053803	0.198071	0.336143	0	4.597	0	5.175	7.533	2.27	N.A.	N.A.	N.A.
TRINITY_DN23919_c0_g3_i1	-1.91815	0.0538943	0.198231	0.336143	0	2.144	0	3.337	2.677	1.081	N.A.	N.A.	N.A.
TRINITY_DN42295_c0_g1_i1	-1.91815	0.0538943	0.198292	0.336154	0	3.787	0	5.728	4.667	1.883	N.A.	N.A.	N.A.
TRINITY_DN27467_c0_g1_i1	-1.91819	5.76646	0.000155738	0.000785223	14.327	5.555	10.076	31.667	29.808	25.286	N.A.	N.A.	N.A.
TRINITY_DN18608_c0_g1_i1	-1.91841	0.928993	0.0413822	0.10001	0	1.38	1.542	2.925	3.482	2.36	gi|401238|sp|P31252.1|UBE13_WHEAT	1.11e-29	RecName: Full=Ubiquitin-activating enzyme E1 3
TRINITY_DN20447_c0_g2_i1	-1.91868	0.929189	0.0364581	0.0900101	0.858	2.327	1.742	6.712	3.898	3.955	N.A.	N.A.	N.A.
TRINITY_DN29449_c0_g1_i1	-1.91897	4.84674	0.0133122	0.0388426	10.982	16.368	0.671	24.88	33.036	23.223	N.A.	N.A.	N.A.
TRINITY_DN15512_c0_g2_i1	-1.91939	2.15764	0.00793764	0.0250611	0.907	1.631	0.541	1.847	3.464	3.892	gi|74746530|sp|Q5TGY1.1|TMCO4_HUMAN	1.08e-15	RecName: Full=Transmembrane and coiled-coil domain-containing protein 4
TRINITY_DN20627_c0_g1_i1	-1.91946	3.20228	0.0012524	0.00503243	2.35	4.243	2.354	9.206	6.104	10.747	N.A.	N.A.	N.A.
TRINITY_DN26483_c1_g2_i1	-1.91987	1.6006	0.045107	0.107054	0	0.582	2.943	3.056	3.97	3.333	N.A.	N.A.	N.A.
TRINITY_DN32312_c0_g1_i16	-1.92019	3.02254	0.00121294	0.00489682	2.243	4.483	2.401	8.728	10.744	7.477	gi|3023259|sp|O00906.1|AGLU_TETPY	1.18e-84	RecName: Full=Lysosomal acid alpha-glucosidase; AltName: Full=Acid maltase; Flags: Precursor
TRINITY_DN32081_c13_g1_i1	-1.92048	3.90159	0.000512478	0.0022791	7.012	3.16	4.685	18.308	13.204	11.341	gi|74858509|sp|Q55CU8.1|RSC5_DICDI	1.64e-10	RecName: Full=Random slug protein 5; AltName: Full=CRAL-TRIO domain-containing protein 5
TRINITY_DN43486_c0_g1_i1	-1.92061	0.064843	0.198628	0.336453	1.746	1.574	0	1.2	6.502	3.153	N.A.	N.A.	N.A.
TRINITY_DN36719_c0_g1_i1	-1.92062	0.0759762	0.279556	0.437668	5.53	0	0	0	10.219	7.396	N.A.	N.A.	N.A.
TRINITY_DN1836_c0_g1_i1	-1.92069	0.0759653	0.279527	0.437642	0	0	5.897	0	10.536	7.63	N.A.	N.A.	N.A.
TRINITY_DN39230_c0_g1_i1	-1.92077	0.0647516	0.25867	0.411093	2.009	1.814	0	0	8.953	3.612	N.A.	N.A.	N.A.
TRINITY_DN13833_c0_g2_i1	-1.92083	0.0649343	0.170415	0.304207	0.839	0.764	0	1.191	2.541	1.549	N.A.	N.A.	N.A.
TRINITY_DN39679_c0_g1_i1	-1.92083	0.0649343	0.170415	0.304207	0.741	0.673	0	1.059	2.252	1.369	gi|341940711|sp|Q80T14.2|FRAS1_MOUSE	1.27e-11	RecName: Full=Extracellular matrix protein FRAS1; Flags: Precursor
TRINITY_DN15889_c0_g1_i1	-1.92085	0.0649289	0.17043	0.304207	0	1.186	1.342	1.837	3.952	2.396	N.A.	N.A.	N.A.
TRINITY_DN6844_c0_g1_i1	-1.92104	0.0650257	0.162051	0.29197	1.473	1.335	0	3.075	3.31	2.675	gi|259016206|sp|Q2V452.2|CIPK3_ARATH	7.6e-08	RecName: Full=CBL-interacting serine/threonine-protein kinase 3; AltName: Full=SNF1-related kinase 3.17; AltName: Full=SOS2-like protein kinase PKS12
TRINITY_DN45679_c0_g1_i1	-1.92106	0.0650202	0.162056	0.29197	0	1.335	1.507	3.075	3.31	2.675	N.A.	N.A.	N.A.
TRINITY_DN13097_c0_g1_i1	-1.92106	0.0650202	0.16204	0.29197	0	1.255	1.424	2.906	3.129	2.531	gi|6166049|sp|O55017.1|CAC1B_MOUSE	3.55e-20	RecName: Full=Voltage-dependent N-type calcium channel subunit alpha-1B; AltName: Full=Brain calcium channel III; Short=BIII; AltName: Full=Calcium channel, L type, alpha-1 polypeptide isoform 5; AltName: Full=Voltage-gated calcium channel subunit alpha Cav2.2
TRINITY_DN34972_c0_g1_i1	-1.9212	0.065117	0.170488	0.304207	1.024	0.924	0	2.897	1.546	1.883	N.A.	N.A.	N.A.
TRINITY_DN34588_c0_g1_i1	-1.92147	4.413	0.000205135	0.00100453	5.706	4.734	3.308	14.643	9.532	15.728	gi|387912917|sp|Q01484.4|ANK2_HUMAN	1.44e-24	RecName: Full=Ankyrin-2; Short=ANK-2; AltName: Full=Ankyrin-B; AltName: Full=Brain ankyrin; AltName: Full=Non-erythroid ankyrin
TRINITY_DN21396_c2_g1_i1	-1.92153	0.0652084	0.198749	0.336634	1.034	0.935	0	3.647	0.778	1.892	N.A.	N.A.	N.A.
TRINITY_DN15698_c0_g2_i1	-1.92157	2.13053	0.0100373	0.0305992	2.848	0.513	1.436	4.537	5.435	3.982	N.A.	N.A.	N.A.
TRINITY_DN24376_c0_g1_i1	-1.92163	2.01734	0.0149828	0.0429232	2.487	2.555	0.353	3.075	5.408	7.594	N.A.	N.A.	N.A.
TRINITY_DN39648_c0_g1_i1	-1.92179	6.32483	0.00025453	0.00121932	40.056	53.187	16.22	92.722	114.818	108.71	gi|269969425|sp|Q6R0H1.2|LHY_ARATH	8.86e-16	RecName: Full=Protein LHY; AltName: Full=MYB-related transcription factor LHY; AltName: Full=Protein LATE ELONGATED HYPOCOTYL
TRINITY_DN9032_c0_g1_i1	-1.92221	1.35363	0.0275915	0.0714296	2.507	1.802	0	5.034	2.668	5.108	N.A.	N.A.	N.A.
TRINITY_DN27857_c0_g3_i1	-1.92222	0.076422	0.279658	0.43778	0	0	0.871	1.725	0	1.486	N.A.	N.A.	N.A.
TRINITY_DN26402_c0_g1_i4	-1.92243	1.84438	0.0211538	0.0573234	1.931	2.817	0	3.693	5.535	4.666	gi|218526902|sp|Q1DNC5.2|MKAR_COCIM	1.24e-41	RecName: Full=Very-long-chain 3-oxoacyl-CoA reductase; AltName: Full=3-ketoacyl-CoA reductase; Short=3-ketoreductase; Short=KAR; AltName: Full=Microsomal beta-keto-reductase
TRINITY_DN22873_c0_g2_i1	-1.92267	3.12713	0.0039632	0.0137514	0.946	1.711	4.19	5.803	5.526	8.702	N.A.	N.A.	N.A.
TRINITY_DN14856_c0_g3_i1	-1.92292	0.316653	0.137034	0.256427	0	2.133	0	2.24	1.194	3.621	N.A.	N.A.	N.A.
TRINITY_DN24384_c0_g1_i1	-1.92308	3.21132	0.000707056	0.00303576	2.058	2.384	1.177	5.456	5.517	5.504	gi|81868758|sp|Q9JLG8.1|CAN15_MOUSE	3.04e-32	RecName: Full=Calpain-15; AltName: Full=Small optic lobes homolog
TRINITY_DN30303_c0_g1_i1	-1.92389	6.74597	2.84966e-05	0.00016848	18.589	30.74	16.667	58.59	68.207	64.967	N.A.	N.A.	N.A.
TRINITY_DN9659_c0_g2_i1	-1.92394	0.0760621	0.1867	0.323975	1.375	0	1.401	0.956	4.106	3.729	N.A.	N.A.	N.A.
TRINITY_DN45316_c0_g1_i1	-1.9241	0.0763416	0.21134	0.353599	5.754	0	0	7.762	2.125	7.693	N.A.	N.A.	N.A.
TRINITY_DN32125_c0_g1_i3	-1.9241	0.0763416	0.211337	0.353599	1.882	0	0	2.756	0.85	2.216	gi|269849629|sp|Q86WI1.2|PKHL1_HUMAN	2.48e-17	RecName: Full=Fibrocystin-L; AltName: Full=Polycystic kidney and hepatic disease 1-like protein 1; Short=PKHD1-like protein 1; Flags: Precursor
TRINITY_DN142_c0_g1_i1	-1.92414	0.0763307	0.211347	0.353602	0	0	2.472	3.394	0.913	3.315	N.A.	N.A.	N.A.
TRINITY_DN15884_c0_g1_i1	-1.92416	0.0761589	0.185311	0.321835	2.721	0	0	1.894	3.048	3.702	N.A.	N.A.	N.A.
TRINITY_DN44431_c0_g1_i1	-1.92416	0.0761589	0.185304	0.321832	1.756	0	0	1.237	1.981	2.414	N.A.	N.A.	N.A.
TRINITY_DN30787_c0_g1_i3	-1.92419	0.076148	0.185302	0.321832	0	0	7.168	4.622	7.633	9.197	N.A.	N.A.	N.A.
TRINITY_DN45443_c0_g1_i1	-1.92419	0.076148	0.1853	0.321832	0	0	3.449	2.325	3.771	4.567	N.A.	N.A.	N.A.
TRINITY_DN37656_c0_g1_i1	-1.92432	0.0761534	0.166151	0.298269	0.907	0	0.918	1.284	2.062	2.504	N.A.	N.A.	N.A.
TRINITY_DN4557_c0_g1_i1	-1.92443	0.5544	0.0850561	0.176204	0	1.654	0.624	2.634	2.785	1.703	N.A.	N.A.	N.A.
TRINITY_DN30883_c1_g1_i3	-1.92446	1.60084	0.0145943	0.0420245	0.927	0.342	1.154	3.15	1.953	2.504	N.A.	N.A.	N.A.
TRINITY_DN13892_c0_g2_i1	-1.9245	0.0762448	0.166216	0.29837	1.882	0	1.93	3.881	2.804	5.09	N.A.	N.A.	N.A.
TRINITY_DN28295_c0_g3_i1	-1.9245	0.0762448	0.166218	0.29837	2.058	0	2.119	4.218	3.057	5.54	N.A.	N.A.	N.A.
TRINITY_DN28744_c0_g1_i2	-1.9245	0.0762448	0.16622	0.29837	2.945	0.912	2.542	5.953	3.925	7.396	N.A.	N.A.	N.A.
TRINITY_DN19905_c0_g2_i1	-1.92451	0.326957	0.138949	0.25806	1.151	2.076	0	3.234	0.868	6.306	N.A.	N.A.	N.A.
TRINITY_DN26659_c0_g2_i1	-1.92451	5.21511	0.0296467	0.0758537	14.171	16.174	0.188	28.273	37.395	23.115	gi|75329652|sp|Q8L3Z8.1|FZR2_ARATH	3.14e-133	RecName: Full=Protein FIZZY-RELATED 2; AltName: Full=Cell cycle switch protein CCS52A1
TRINITY_DN29150_c3_g6_i1	-1.92457	0.0763361	0.186908	0.324264	2.194	0	2.248	5.971	1.628	5.891	N.A.	N.A.	N.A.
TRINITY_DN29424_c0_g1_i3	-1.92469	0.765453	0.0670847	0.147045	3.589	3.707	1.836	13.48	7.958	3.657	N.A.	N.A.	N.A.
TRINITY_DN21205_c0_g1_i1	-1.92523	0.582341	0.102311	0.205886	0	0	4.084	3.544	3.03	5.522	N.A.	N.A.	N.A.
TRINITY_DN22490_c0_g1_i1	-1.92535	0.563823	0.0811485	0.170674	0	1.494	1.342	3.319	2.008	2.207	gi|8928547|sp|O15440.2|MRP5_HUMAN	1.04e-07	RecName: Full=Multidrug resistance-associated protein 5; AltName: Full=ATP-binding cassette sub-family C member 5; AltName: Full=Multi-specific organic anion transporter C; Short=MOAT-C; AltName: Full=SMRP; AltName: Full=pABC11
TRINITY_DN44439_c0_g1_i1	-1.92548	0.55455	0.0945944	0.192421	0	3.604	1.354	7.424	3.988	3.63	N.A.	N.A.	N.A.
TRINITY_DN21263_c0_g1_i1	-1.92552	1.37115	0.0162227	0.0458371	3.706	2.224	5.026	11.23	11.115	8.999	gi|46576859|sp|O22042.1|M3K3_ARATH	9.05e-07	RecName: Full=Mitogen-activated protein kinase kinase kinase 3; AltName: Full=Arabidopsis NPK1-related protein kinase 3
TRINITY_DN40419_c0_g1_i1	-1.9259	0.57295	0.06961	0.151658	2.75	0.821	0	2.587	4.142	4.198	N.A.	N.A.	N.A.
TRINITY_DN32200_c1_g9_i1	-1.92609	1.95845	0.00740949	0.0236184	1.229	1.38	1.848	5.315	2.333	5.414	gi|51315732|sp|Q9ESR9.1|ABCA2_RAT	1.64e-62	RecName: Full=ATP-binding cassette sub-family A member 2; AltName: Full=ATP-binding cassette transporter 2; Short=ATP-binding cassette 2
TRINITY_DN21521_c0_g2_i1	-1.92633	0.573171	0.0615849	0.137171	2.019	0.912	1.024	4.978	2.279	4.612	N.A.	N.A.	N.A.
TRINITY_DN8091_c0_g1_i1	-1.92651	0.58227	0.0723515	0.156454	1.219	0	3.72	3.403	4.567	6.648	N.A.	N.A.	N.A.
TRINITY_DN4497_c0_g1_i1	-1.92654	0.582421	0.0786072	0.166559	0.81	0	2.472	3.469	1.845	4.486	gi|74582248|sp|O59826.1|KCAB_SCHPO	1.75e-40	RecName: Full=Putative voltage-gated potassium channel subunit beta; AltName: Full=K(+) channel subunit beta
TRINITY_DN30448_c1_g4_i1	-1.92656	1.49224	0.0165328	0.0465765	1.707	1.027	2.86	6.506	6.032	3.675	N.A.	N.A.	N.A.
TRINITY_DN37013_c0_g1_i1	-1.92662	2.56338	0.0133167	0.0388518	0.907	4.654	1.53	10.106	3.247	7.36	N.A.	N.A.	N.A.
TRINITY_DN15728_c0_g1_i1	-1.9268	3.4723	0.0100672	0.0306705	2.497	3.707	0.589	11.849	3.925	3.837	N.A.	N.A.	N.A.
TRINITY_DN29293_c1_g1_i1	-1.92693	8.86205	4.28873e-06	2.98783e-05	125.571	137.649	110.032	376.531	324.685	381.908	gi|11386827|sp|Q40152.1|HSF8_SOLLC	2.5e-20	RecName: Full=Heat shock factor protein HSF8; AltName: Full=Heat shock transcription factor 8; Short=HSTF 8; AltName: Full=Heat stress transcription factor
TRINITY_DN20798_c0_g1_i1	-1.92699	4.08995	0.000156966	0.000790453	3.199	2.886	2.837	9.487	6.493	10.008	gi|1063797045|sp|Q9PT84.2|KCNH6_CHICK	7.45e-13	RecName: Full=Potassium voltage-gated channel subfamily H member 6; AltName: Full=Ether-a-go-go-related gene potassium channel; Short=ERG; Short=Eag-related protein; Short=Ether-a-go-go-related protein; AltName: Full=Voltage-gated potassium channel subunit Kv11.2
TRINITY_DN22147_c0_g1_i1	-1.92711	1.94082	0.0186071	0.0514414	1.717	2.065	0.282	6.009	1.962	4	N.A.	N.A.	N.A.
TRINITY_DN16573_c0_g1_i1	-1.92715	1.24425	0.0319745	0.0806908	2.058	1.859	4.179	10.865	8.51	3.765	N.A.	N.A.	N.A.
TRINITY_DN21973_c0_g1_i1	-1.92732	2.201	0.00926504	0.0286399	2.468	0.605	0.906	4.237	3.428	3.982	gi|29840780|sp|Q9P1Z3.2|HCN3_HUMAN	3.53e-12	RecName: Full=Potassium/sodium hyperpolarization-activated cyclic nucleotide-gated channel 3
TRINITY_DN24904_c0_g1_i1	-1.92739	0.950124	0.0408068	0.0988605	0.663	0.593	2.66	2.822	4.006	4.873	gi|108935958|sp|Q32S26.1|BRD2_BOVIN	3.31e-08	RecName: Full=Bromodomain-containing protein 2
TRINITY_DN24060_c0_g1_i1	-1.92751	2.64188	0.00232864	0.00866204	0.731	1.973	1.824	4.893	3.482	4.936	gi|78099094|sp|Q8L850.2|PI5K9_ARATH	1.07e-30	RecName: Full=Phosphatidylinositol 4-phosphate 5-kinase 9; Short=AtPIP5K9; AltName: Full=1-phosphatidylinositol 4-phosphate kinase 9; AltName: Full=Diphosphoinositide kinase 9; AltName: Full=PtdIns(4)P-5-kinase 9
TRINITY_DN24608_c0_g1_i1	-1.92755	2.08965	0.00798064	0.0251878	1.336	3.011	1.001	3.375	6.104	6.522	gi|1703287|sp|Q11010.1|AMPN_STRLI	2.06e-57	RecName: Full=Aminopeptidase N; AltName: Full=Alanine aminopeptidase; AltName: Full=Lysyl aminopeptidase; Short=Lys-AP
TRINITY_DN1154_c0_g1_i1	-1.92759	4.53261	6.78573e-05	0.000370133	11.236	9.604	7.816	25.648	25.494	32.204	gi|75171512|sp|Q9FLP9.1|GGAP2_ARATH	1.47e-26	RecName: Full=GDP-L-galactose phosphorylase 2; AltName: Full=Protein VITAMIN C DEFECTIVE 5
TRINITY_DN21930_c0_g1_i1	-1.92765	5.04723	2.65324e-05	0.000157903	15.8	19.425	16.243	47.95	52.797	48.428	N.A.	N.A.	N.A.
TRINITY_DN36363_c0_g1_i1	-1.92796	4.2581	0.011118	0.0333275	5.374	8.03	0.341	13.443	14.262	12.413	N.A.	N.A.	N.A.
TRINITY_DN24560_c0_g1_i1	-1.92819	5.51941	0.000385632	0.00177019	27.084	64.422	23.824	131.55	84.35	114.007	N.A.	N.A.	N.A.
TRINITY_DN31394_c1_g1_i7	-1.92823	0.554706	0.126235	0.241464	0.907	1.563	0	4.34	0.922	1.685	N.A.	N.A.	N.A.
TRINITY_DN26880_c1_g1_i1	-1.92851	5.36171	3.08709e-05	0.000181314	12.562	19.128	18.221	43.038	51.106	50.986	N.A.	N.A.	N.A.
TRINITY_DN3520_c0_g1_i1	-1.92859	0.337004	0.156178	0.282938	1.697	0.764	0	0.6	1.917	5.441	N.A.	N.A.	N.A.
TRINITY_DN28100_c1_g1_i1	-1.92896	3.66389	0.0113043	0.033831	5.93	3.011	0.506	14.315	8.745	4.639	gi|25090873|sp|Q9Y365.2|PCTL_HUMAN	1.61e-13	RecName: Full=PCTP-like protein; Short=PCTP-L; AltName: Full=Antigen NY-CO-28; AltName: Full=START domain-containing protein 10; Short=StARD10; AltName: Full=Serologically defined colon cancer antigen 28; AltName: Full=StAR-related lipid transfer protein 10
TRINITY_DN28315_c4_g1_i2	-1.9293	5.57264	0.000135464	0.000692186	22.13	45.18	19.327	77.235	95.7	77.758	gi|75334962|sp|Q9LFT9.1|RAH1E_ARATH	1.81e-76	RecName: Full=Ras-related protein RABH1e; Short=AtRABH1e
TRINITY_DN24967_c0_g1_i1	-1.92946	3.76884	0.000277429	0.00131718	4.652	8.703	7.192	17.033	23.966	18.953	gi|166979700|sp|A8WVD0.1|STX1A_CAEBR	3.55e-07	RecName: Full=Syntaxin-1A; AltName: Full=Uncoordinated protein 64
TRINITY_DN30885_c0_g1_i1	-1.93019	4.17081	0.00322811	0.0115344	4.038	5.007	0.636	8.174	10.427	9.801	N.A.	N.A.	N.A.
TRINITY_DN30641_c0_g3_i1	-1.931	1.76739	0.01458	0.0419903	1.404	2.532	0.353	4.575	5.625	2.621	gi|74854804|sp|Q54RP6.1|DHKL_DICDI	5.62e-10	RecName: Full=Hybrid signal transduction histidine kinase L
TRINITY_DN19943_c0_g1_i1	-1.9319	1.77412	0.00780486	0.0246851	1.024	2.144	1.024	2.944	4.92	4.747	N.A.	N.A.	N.A.
TRINITY_DN31336_c0_g1_i5	-1.93214	2.6004	0.152627	0.27777	2.038	0	1.071	6.056	0	2.937	gi|73917819|sp|Q6AYP4.1|ZC21C_RAT	1.26e-16	RecName: Full=Zinc finger C2HC domain-containing protein 1C
TRINITY_DN14202_c0_g2_i1	-1.93279	1.36235	0.0206152	0.0561213	2.399	1.722	0	4.125	5.092	3.108	N.A.	N.A.	N.A.
TRINITY_DN27968_c0_g2_i1	-1.9329	0.0610894	0.177699	0.312222	0	5.235	0	5.868	6.421	5.171	N.A.	N.A.	N.A.
TRINITY_DN37257_c0_g1_i1	-1.9329	0.0610894	0.1777	0.312222	0	3.217	0	3.684	3.988	3.216	N.A.	N.A.	N.A.
TRINITY_DN20871_c0_g3_i1	-1.9329	0.0610894	0.177702	0.312222	0	2.258	0	2.634	2.822	2.279	N.A.	N.A.	N.A.
TRINITY_DN21947_c0_g1_i1	-1.93312	2.28973	0.00653793	0.021231	1.024	2.407	0.412	3.29	4.35	3.846	N.A.	N.A.	N.A.
TRINITY_DN12237_c0_g2_i1	-1.9334	1.10377	0.0284542	0.0732421	0.468	0.844	1.872	2.672	4.241	2.585	N.A.	N.A.	N.A.
TRINITY_DN17801_c0_g2_i1	-1.93367	1.11118	0.0250551	0.0657504	2.029	0.616	2.048	3.862	5.643	4.378	gi|347595682|sp|P53883.2|NOP13_YEAST	1.91e-08	RecName: Full=Nucleolar protein 13
TRINITY_DN28575_c0_g1_i1	-1.93368	4.78827	0.000305809	0.00143881	7.676	16.813	10.782	22.264	47.163	33.393	gi|82592779|sp|Q4IRI9.1|CWC25_GIBZE	1.29e-10	RecName: Full=Pre-mRNA-splicing factor CWC25
TRINITY_DN28667_c0_g1_i2	-1.93386	3.88763	0.000398935	0.00182589	4.867	3.547	6.78	11.521	20.285	13.044	gi|296434439|sp|Q8NE22.2|SETD9_HUMAN	1.96e-09	RecName: Full=SET domain-containing protein 9
TRINITY_DN16579_c0_g1_i1	-1.93429	0.060998	0.188131	0.326113	0	4.083	0	3.084	6.71	4.054	N.A.	N.A.	N.A.
TRINITY_DN44627_c0_g1_i1	-1.9344	0.0722234	0.165886	0.297893	1.317	1.186	0	1.837	2.957	3.585	N.A.	N.A.	N.A.
TRINITY_DN18323_c0_g2_i1	-1.9344	0.0722234	0.165895	0.297901	1.434	1.3	0	1.997	3.22	3.91	N.A.	N.A.	N.A.
TRINITY_DN6456_c0_g2_i1	-1.93456	0.779488	0.0725356	0.156577	0	0.559	2.495	3.984	2.813	2.288	gi|12643811|sp|Q9NJ15.1|PCSK5_BRACL	6.14e-06	RecName: Full=Proprotein convertase subtilisin/kexin type 5; AltName: Full=Proprotein convertase PC6-like; Short=aPC6; Flags: Precursor
TRINITY_DN36271_c0_g1_i1	-1.93459	0.0723147	0.165998	0.29804	2.194	1.973	0	4.481	3.247	5.891	N.A.	N.A.	N.A.
TRINITY_DN17050_c0_g1_i1	-1.9346	0.0723093	0.165956	0.297988	0	1.631	1.848	3.722	2.686	4.873	N.A.	N.A.	N.A.
TRINITY_DN12566_c0_g2_i1	-1.9346	0.0723093	0.165965	0.297997	0	1.392	1.577	3.206	2.306	4.189	N.A.	N.A.	N.A.
TRINITY_DN16461_c0_g1_i1	-1.9346	0.0723093	0.165978	0.298012	0	0.844	0.942	1.969	1.402	2.558	gi|74866406|sp|Q95PI2.1|DHKC_DICDI	2.61e-20	RecName: Full=Hybrid signal transduction histidine kinase C
TRINITY_DN6265_c0_g1_i1	-1.93475	0.0611807	0.188301	0.326368	0	2.68	0	4.134	2.225	2.693	N.A.	N.A.	N.A.
TRINITY_DN42096_c0_g1_i1	-1.93499	7.90972	0.00175856	0.00678667	45.332	35.587	147.321	316.591	141.343	204.52	gi|182705231|sp|Q9JLT4.4|TRXR2_MOUSE	1.17e-173	RecName: Full=Thioredoxin reductase 2, mitochondrial; AltName: Full=Thioredoxin reductase TR3; Flags: Precursor
TRINITY_DN39518_c0_g1_i1	-1.93508	5.06345	0.000143433	0.000729457	9.207	4.973	12.371	26.211	26.733	24.763	N.A.	N.A.	N.A.
TRINITY_DN23571_c0_g1_i1	-1.93509	2.45635	0.00982893	0.0300801	2.107	8.053	1.059	9.421	11.178	12.656	gi|73621452|sp|Q6NUC6.1|RC3H1_XENLA	3.85e-07	RecName: Full=Roquin-1; AltName: Full=RING finger and C3H zinc finger protein 1; AltName: Full=RING finger and CCCH-type zinc finger domain-containing protein 1
TRINITY_DN28040_c0_g1_i1	-1.93511	3.468	0.000681343	0.00293612	2.497	1.038	1.73	5.334	5.453	4.729	gi|55584090|sp|P27398.2|CAND_DROME	2.82e-22	RecName: Full=Calpain-D; AltName: Full=Calcium-activated neutral proteinase D; Short=CANP D; AltName: Full=Small optic lobes protein
TRINITY_DN37374_c0_g1_i1	-1.93516	0.765117	0.0920523	0.1882	1.414	2.555	2.896	7.884	1.058	11.566	N.A.	N.A.	N.A.
TRINITY_DN21789_c0_g3_i1	-1.93529	2.0514	0.00433885	0.0148533	4.555	2.053	2.295	8.962	8.637	8.423	N.A.	N.A.	N.A.
TRINITY_DN3337_c0_g1_i1	-1.9354	2.91639	0.00123973	0.0049898	1.804	2.601	1.083	6.037	4.974	5.234	N.A.	N.A.	N.A.
TRINITY_DN7697_c0_g1_i1	-1.9359	0.560453	0.0811108	0.170604	0.634	1.711	0	2.259	2.876	2.333	N.A.	N.A.	N.A.
TRINITY_DN32565_c0_g1_i1	-1.93592	0.560448	0.0811033	0.170594	0	1.665	0.624	2.194	2.794	2.27	N.A.	N.A.	N.A.
TRINITY_DN30845_c3_g5_i1	-1.93598	2.65184	0.00336154	0.0119377	1.131	1.871	1.707	5.503	2.65	5.828	N.A.	N.A.	N.A.
TRINITY_DN32494_c0_g1_i1	-1.93607	4.40755	7.68499e-05	0.000414458	5.062	5.133	4.12	12.552	12.706	16.872	gi|464981|sp|P35135.1|UBC4_SOLLC	3.95e-36	RecName: Full=Ubiquitin-conjugating enzyme E2-17 kDa; AltName: Full=E2 ubiquitin-conjugating enzyme; AltName: Full=Ubiquitin carrier protein; AltName: Full=Ubiquitin-protein ligase
TRINITY_DN22784_c0_g3_i1	-1.93616	1.24752	0.0346462	0.0862048	2.204	0.798	0.447	1.903	4.033	4.504	gi|75142667|sp|Q7XIT1.1|IRE1_ORYSJ	9.98e-54	RecName: Full=Serine/threonine-protein kinase/endoribonuclease IRE1; AltName: Full=Endoplasmic reticulum-to-nucleus signaling 1; AltName: Full=Inositol-requiring protein 1; Short=OsIRE1; Includes: RecName: Full=Serine/threonine-protein kinase; Includes: RecName: Full=Endoribonuclease; Flags: Precursor
TRINITY_DN4773_c0_g2_i1	-1.93702	0.955379	0.0435369	0.104108	0.77	0.696	3.107	3.272	4.061	6.36	N.A.	N.A.	N.A.
TRINITY_DN35517_c0_g1_i1	-1.93726	0.072132	0.186653	0.32391	1.795	1.62	0	1.237	5.345	4.846	N.A.	N.A.	N.A.
TRINITY_DN12029_c0_g1_i1	-1.93728	0.0721266	0.186665	0.323922	0	1.232	1.389	0.947	4.088	3.711	N.A.	N.A.	N.A.
TRINITY_DN32324_c1_g3_i8	-1.93755	8.75303	4.8042e-05	0.000271418	179.886	277.283	111.644	559.396	533.855	562.575	gi|417854|sp|P33188.1|TBB1_PARTE	0	RecName: Full=Tubulin beta chain; AltName: Full=Beta-tubulin
TRINITY_DN29998_c0_g1_i1	-1.93777	2.65371	0.00194023	0.00738124	1.756	1.859	1.224	3.74	4.477	6.035	gi|52783094|sp|Q9D5V2.1|KLH10_MOUSE	2.16e-10	RecName: Full=Kelch-like protein 10
TRINITY_DN18013_c0_g2_i1	-1.93789	0.955709	0.0723011	0.156454	1.951	0.433	0.494	3.843	0.742	4.063	N.A.	N.A.	N.A.
TRINITY_DN40483_c0_g1_i1	-1.93792	0.0724061	0.186873	0.324228	1.404	1.266	0	3.89	1.049	3.81	N.A.	N.A.	N.A.
TRINITY_DN5242_c0_g1_i1	-1.93794	0.0724006	0.186878	0.324228	0	1.677	1.895	5.1	1.375	5.009	N.A.	N.A.	N.A.
TRINITY_DN30463_c0_g1_i1	-1.93809	4.78728	0.00010114	0.000532139	3.843	8.235	6.898	17.239	18.494	20.061	N.A.	N.A.	N.A.
TRINITY_DN32200_c1_g7_i1	-1.93822	1.70627	0.0105113	0.0318442	0.751	0.684	1.518	3.103	3.075	2.576	gi|75327922|sp|Q84M24.2|AB1A_ARATH	5.37e-17	RecName: Full=ABC transporter A family member 1; Short=ABC transporter ABCA.1; Short=AtABCA1; AltName: Full=ABC one homolog protein 1; Short=AtAOH1
TRINITY_DN27189_c0_g1_i1	-1.93872	4.01976	0.000215011	0.00104648	4.389	6.045	7.251	16.818	21.858	13.233	N.A.	N.A.	N.A.
TRINITY_DN15445_c0_g2_i1	-1.93872	1.37313	0.0336438	0.0841868	2.321	1.049	0	2.794	4.133	3.243	N.A.	N.A.	N.A.
TRINITY_DN23491_c0_g1_i1	-1.93886	2.68052	0.00674476	0.0217879	6.427	1.7	1.518	7.087	12.95	8.432	gi|82181462|sp|Q66KC4.1|HSDL2_XENTR	3.68e-90	RecName: Full=Hydroxysteroid dehydrogenase-like protein 2
TRINITY_DN29548_c1_g2_i2	-1.93907	1.81348	0.0220006	0.0592687	6.447	1.688	2.354	14.268	9.234	5.324	gi|91206848|sp|Q9VR91.3|HERC2_DROME	1.18e-06	RecName: Full=Probable E3 ubiquitin-protein ligase HERC2; AltName: Full=HECT domain and RCC1-like domain-containing protein 2; AltName: Full=HECT-type E3 ubiquitin transferase HERC2
TRINITY_DN10765_c0_g1_i1	-1.93929	2.66663	0.0134721	0.0392464	1.17	7.026	1.565	8.99	14.542	5.432	N.A.	N.A.	N.A.
TRINITY_DN30993_c0_g1_i1	-1.9394	4.4386	0.000361575	0.00167121	3.618	1.289	2.872	8.606	6.71	7.576	gi|3023956|sp|Q00808.1|HETE1_PODAS	2.75e-19	RecName: Full=Vegetative incompatibility protein HET-E-1
TRINITY_DN22867_c0_g1_i1	-1.9395	1.11648	0.0508454	0.117104	0.722	0.331	1.46	3.825	0.832	2.702	N.A.	N.A.	N.A.
TRINITY_DN32102_c0_g1_i3	-1.93976	4.43642	0.000486159	0.00217497	3.355	8.771	3.084	15.065	13.855	16.242	gi|85681879|sp|P51954.2|NEK1_MOUSE	4.74e-43	RecName: Full=Serine/threonine-protein kinase Nek1; AltName: Full=Never in mitosis A-related kinase 1; Short=NimA-related protein kinase 1
TRINITY_DN31224_c4_g1_i2	-1.93994	1.07479	0.154129	0.279904	0.312	0.433	0.059	0.862	0	1.594	N.A.	N.A.	N.A.
TRINITY_DN31224_c4_g1_i17	-1.93995	1.75943	0.0224468	0.0601672	0.283	0.97	0.282	0.872	1.004	2.585	N.A.	N.A.	N.A.
TRINITY_DN8608_c0_g2_i1	-1.94006	0.0612721	0.221849	0.368308	0	3.182	0	6.084	1.311	3.18	gi|74637331|sp|Q6FLB1.1|SPT6_CANGA	1.46e-06	RecName: Full=Transcription elongation factor SPT6; AltName: Full=Chromatin elongation factor SPT6
TRINITY_DN20620_c0_g1_i1	-1.94008	4.20156	0.000288616	0.00136541	3.872	1.836	1.848	7.696	6.303	8.251	N.A.	N.A.	N.A.
TRINITY_DN12463_c0_g1_i1	-1.94012	4.16007	0.00576112	0.0190603	15.488	19.197	1.954	48.315	26.471	31.393	N.A.	N.A.	N.A.
TRINITY_DN5593_c0_g1_i1	-1.94015	0.0834447	0.181145	0.316272	1.141	0	1.165	1.603	1.718	4.171	N.A.	N.A.	N.A.
TRINITY_DN12859_c0_g2_i1	-1.94015	0.0834447	0.181145	0.316272	1.336	0	1.365	1.865	1.999	4.855	N.A.	N.A.	N.A.
TRINITY_DN16133_c0_g1_i4	-1.9403	-0.287012	0.456101	0.619425	0	0.285	0	0	0	1.522	N.A.	N.A.	N.A.
TRINITY_DN38243_c0_g1_i1	-1.9403	-0.287012	0.456113	0.61943	0	2.042	0	0	0	8.107	N.A.	N.A.	N.A.
TRINITY_DN32148_c2_g1_i14	-1.94031	-0.287012	0.456125	0.619433	0	0.433	0	0	0	1.297	N.A.	N.A.	N.A.
TRINITY_DN43797_c0_g1_i1	-1.9414	0.0833533	0.140005	0.259782	1.59	0	1.624	1.097	3.554	5.747	N.A.	N.A.	N.A.
TRINITY_DN44238_c0_g2_i1	-1.9416	0.360666	0.131775	0.250628	2.097	0	4.308	2.869	12.444	3.765	N.A.	N.A.	N.A.
TRINITY_DN28746_c2_g1_i1	-1.94162	2.20542	0.00421421	0.0145036	1.931	0.992	1.942	3.59	6.728	4.108	N.A.	N.A.	N.A.
TRINITY_DN4521_c0_g1_i1	-1.942	1.10666	0.0367191	0.0904376	1.551	1.403	2.354	3.853	2.93	9.269	N.A.	N.A.	N.A.
TRINITY_DN21101_c0_g1_i1	-1.94254	0.0834501	0.148909	0.272511	2.555	0	0	1.791	1.917	4.648	gi|1170679|sp|P46824.1|KLC_DROME	4.18e-09	RecName: Full=Kinesin light chain; Short=KLC
TRINITY_DN12831_c0_g2_i1	-1.94261	0.360987	0.130844	0.249073	0	0	3.178	4.397	3.138	1.901	N.A.	N.A.	N.A.
TRINITY_DN31604_c0_g3_i3	-1.94296	2.15009	0.0272022	0.0705881	0.663	1.62	0	2.053	1.384	3.477	N.A.	N.A.	N.A.
TRINITY_DN27231_c0_g1_i1	-1.94306	2.47062	0.00408201	0.0141031	1.56	0.468	1.742	4.172	2.912	4.09	N.A.	N.A.	N.A.
TRINITY_DN2715_c0_g1_i1	-1.94323	0.0720406	0.242044	0.395209	1.57	1.414	0	0	5.842	4.252	N.A.	N.A.	N.A.
TRINITY_DN33119_c0_g1_i1	-1.94326	0.0720352	0.242062	0.395222	0	1.471	1.66	0	6.068	4.414	gi|13878553|sp|Q9H0B6.1|KLC2_HUMAN	1.79e-11	RecName: Full=Kinesin light chain 2; Short=KLC 2
TRINITY_DN37625_c0_g1_i1	-1.94326	0.0720352	0.242079	0.395222	0	0.73	0.824	0	3.066	2.243	gi|81909453|sp|Q5BJ29.1|FBXL7_MOUSE	2.27e-08	RecName: Full=F-box/LRR-repeat protein 7; AltName: Full=F-box and leucine-rich repeat protein 7
TRINITY_DN29819_c0_g1_i4	-1.94354	0.0833588	0.163372	0.294039	1.463	0	0	0.675	1.89	3.36	N.A.	N.A.	N.A.
TRINITY_DN14796_c0_g2_i1	-1.94359	0.0833479	0.163349	0.294005	0	0	3.366	1.134	3.681	5.936	N.A.	N.A.	N.A.
TRINITY_DN29855_c0_g1_i1	-1.9439	3.01338	0.000737975	0.00315193	3.394	3.296	1.836	8.699	7.768	8.765	N.A.	N.A.	N.A.
TRINITY_DN18067_c0_g1_i1	-1.9441	0.0835306	0.163482	0.294199	0	0	9.44	8.99	3.319	16.016	N.A.	N.A.	N.A.
TRINITY_DN34141_c0_g1_i1	-1.9445	5.36645	3.06925e-05	0.000180356	6.096	4.905	3.637	13.949	14.587	14.746	N.A.	N.A.	N.A.
TRINITY_DN14512_c0_g1_i1	-1.94467	0.083262	0.185766	0.32253	0.839	0	0.847	0	2.523	3.072	N.A.	N.A.	N.A.
TRINITY_DN18452_c0_g2_i1	-1.94476	3.10232	0.000692897	0.00298116	2.194	1.814	2.389	6.243	7.551	5.126	N.A.	N.A.	N.A.
TRINITY_DN31256_c2_g4_i1	-1.945	0.323206	0.151142	0.276098	0	1.54	0	0.919	1.257	3.261	N.A.	N.A.	N.A.
TRINITY_DN28685_c0_g1_i1	-1.94531	2.56019	0.0018054	0.00693924	0.829	0.878	0.918	1.987	3.102	2.756	N.A.	N.A.	N.A.
TRINITY_DN18164_c0_g1_i2	-1.94534	2.05287	0.00357835	0.0125888	3.14	2.167	1.86	6.928	7.624	7.558	N.A.	N.A.	N.A.
TRINITY_DN34226_c0_g1_i1	-1.94592	0.0832674	0.222721	0.369493	5.364	0	0	0	7.931	9.576	N.A.	N.A.	N.A.
TRINITY_DN26064_c0_g1_i1	-1.94619	4.77522	0.00344806	0.0122061	10.016	16.026	3.272	42.644	13.186	29.655	N.A.	N.A.	N.A.
TRINITY_DN16147_c0_g1_i1	-1.94632	0.784984	0.0538055	0.122537	2.76	0.616	0	3.44	3.654	3.18	N.A.	N.A.	N.A.
TRINITY_DN27057_c0_g1_i2	-1.94674	4.07704	0.000101529	0.000533879	8.183	5.372	7.498	19.292	21.036	21.628	gi|75191636|sp|Q9M9W9.1|P2C34_ARATH	6.51e-28	RecName: Full=Probable protein phosphatase 2C 34; Short=AtPP2C34
TRINITY_DN3233_c0_g1_i1	-1.94719	4.26966	9.27004e-05	0.000491571	7.042	8.463	5.756	18.13	19.697	25.034	gi|341941251|sp|P59644.2|PI5PA_MOUSE	1.25e-41	RecName: Full=Phosphatidylinositol 4,5-bisphosphate 5-phosphatase A; AltName: Full=Inositol polyphosphate 5-phosphatase J
TRINITY_DN28558_c0_g1_i1	-1.9473	0.776489	0.0579229	0.130331	0	1.414	2.378	4.453	4.151	2.883	gi|78099094|sp|Q8L850.2|PI5K9_ARATH	3.02e-19	RecName: Full=Phosphatidylinositol 4-phosphate 5-kinase 9; Short=AtPIP5K9; AltName: Full=1-phosphatidylinositol 4-phosphate kinase 9; AltName: Full=Diphosphoinositide kinase 9; AltName: Full=PtdIns(4)P-5-kinase 9
TRINITY_DN6540_c0_g1_i1	-1.9473	0.776287	0.0525659	0.120467	0.536	0.958	1.071	1.912	4.052	1.982	gi|408407613|sp|F4J5S1.1|CLU_ARATH	1.69e-07	RecName: Full=Clustered mitochondria protein; AltName: Full=Friendly mitochondria protein
TRINITY_DN14719_c0_g1_i1	-1.9473	0.776287	0.0525639	0.120466	0.517	0.924	1.036	1.837	3.889	1.901	gi|2497208|sp|Q04835.1|YM87_YEAST	4.85e-13	RecName: Full=Uncharacterized membrane protein YMR253C
TRINITY_DN30247_c0_g2_i1	-1.94739	1.08408	0.0351198	0.0871702	0	5.84	2.637	4.518	9.695	11.765	N.A.	N.A.	N.A.
TRINITY_DN30784_c3_g1_i15	-1.94772	0.585387	0.279181	0.437184	0	0.502	0.553	2.812	0	0	N.A.	N.A.	N.A.
TRINITY_DN25896_c0_g2_i2	-1.94776	1.36448	0.010756	0.0324531	0.595	1.198	0.494	2.428	2.903	2.153	N.A.	N.A.	N.A.
TRINITY_DN4139_c0_g1_i1	-1.94796	0.566574	0.0636861	0.141096	0.77	2.076	0	2.728	2.903	3.531	N.A.	N.A.	N.A.
TRINITY_DN12922_c0_g1_i1	-1.9484	0.78504	0.0391402	0.0954809	0.458	0.411	1.377	2.615	2.08	2.108	N.A.	N.A.	N.A.
TRINITY_DN34003_c0_g1_i1	-1.94864	0.0608153	0.294379	0.450504	0	2.863	0	0	7.108	2.874	N.A.	N.A.	N.A.
TRINITY_DN12783_c0_g1_i1	-1.94882	0.566645	0.0664081	0.145936	0	5.566	2.119	8.446	6.113	9.233	N.A.	N.A.	N.A.
TRINITY_DN27839_c1_g1_i16	-1.94889	0.977073	0.0834903	0.17398	1.697	0.125	0	1.322	2.415	1.612	N.A.	N.A.	N.A.
TRINITY_DN31580_c0_g1_i1	-1.9489	4.49681	0.000775153	0.00329295	2.38	5.897	1.66	10.424	8.04	11.098	gi|172044488|sp|O23617.2|TPS5_ARATH	2.77e-44	RecName: Full=Alpha,alpha-trehalose-phosphate synthase [UDP-forming] 5; AltName: Full=Trehalose-6-phosphate synthase 5; Short=AtTPS5
TRINITY_DN31099_c0_g1_i2	-1.94895	4.26518	0.000163748	0.000820724	2.555	1.848	1.342	4.293	6.041	6.81	gi|74855983|sp|Q54VU4.1|Y8013_DICDI	3.82e-07	RecName: Full=Probable serine/threonine-protein kinase DDB_G0280133
TRINITY_DN22198_c0_g1_i1	-1.94919	3.1865	0.000691308	0.00297505	2.809	1.517	2.625	7.209	7.443	5.945	N.A.	N.A.	N.A.
TRINITY_DN43616_c0_g1_i1	-1.94957	0.068287	0.182656	0.31831	0	2.589	0	1.997	3.22	3.91	N.A.	N.A.	N.A.
TRINITY_DN34621_c0_g1_i1	-1.94966	6.14891	0.0051476	0.0172886	25.231	26.268	3.025	32.688	74.312	55.184	N.A.	N.A.	N.A.
TRINITY_DN17514_c0_g1_i1	-1.94981	0.0683784	0.182778	0.318451	0	4.403	0	4.968	3.608	6.54	N.A.	N.A.	N.A.
TRINITY_DN36819_c1_g1_i1	-1.94983	3.71985	0.000442768	0.00200162	2.877	1.198	1.989	4.678	7.199	6.216	gi|71153496|sp|Q9ULD4.2|BRPF3_HUMAN	8.62e-16	RecName: Full=Bromodomain and PHD finger-containing protein 3
TRINITY_DN20443_c0_g1_i1	-1.95042	2.81396	0.349159	0.508153	0	2.623	0	0	7.995	0	N.A.	N.A.	N.A.
TRINITY_DN44757_c0_g1_i1	-1.95044	1.10603	0.026506	0.0690388	1.005	1.357	1.012	2.156	4.947	3.252	gi|51701877|sp|Q6FL81.1|RPE_CANGA	8.84e-72	RecName: Full=Ribulose-phosphate 3-epimerase; AltName: Full=Pentose-5-phosphate 3-epimerase; Short=PPE; AltName: Full=RPE
TRINITY_DN30655_c1_g2_i2	-1.95054	4.78573	0.0545196	0.124007	10.446	0	2.872	7.378	19.001	13.512	N.A.	N.A.	N.A.
TRINITY_DN13414_c0_g3_i1	-1.95105	1.09885	0.014792	0.0425312	0.936	3.365	1.895	6.6	7.036	5.135	N.A.	N.A.	N.A.
TRINITY_DN10232_c0_g1_i1	-1.95118	1.09891	0.0151119	0.0432054	0.634	1.152	0.318	2.531	2.189	1.784	N.A.	N.A.	N.A.
TRINITY_DN25057_c0_g1_i1	-1.95134	0.97826	0.122485	0.236187	0.556	0.251	0.836	3.3	1.565	0	N.A.	N.A.	N.A.
TRINITY_DN7551_c0_g1_i1	-1.95184	3.07378	0.00245054	0.0090637	2.194	3.775	0.8	5.072	6.701	8.567	gi|549667|sp|P36096.1|TUL1_YEAST	1.34e-19	RecName: Full=Transmembrane E3 ubiquitin-protein ligase 1; AltName: Full=RING-type E3 ubiquitin transferase TUL1; Flags: Precursor
TRINITY_DN12829_c0_g1_i1	-1.95253	0.323373	0.171966	0.306138	0	3.114	0	3.234	0.868	6.306	gi|74586309|sp|Q5A872.1|SLN1_CANAL	6e-12	RecName: Full=Histidine protein kinase SLN1
TRINITY_DN14148_c0_g1_i1	-1.95253	0.0795148	0.180815	0.316134	0.731	0.662	0	1.05	1.112	2.702	N.A.	N.A.	N.A.
TRINITY_DN37930_c0_g1_i1	-1.95254	0.0795148	0.180829	0.316134	1.853	1.677	0	2.55	2.758	6.675	N.A.	N.A.	N.A.
TRINITY_DN35678_c0_g1_i1	-1.95256	0.0795093	0.180834	0.316134	0	1.266	1.424	1.95	2.089	5.081	N.A.	N.A.	N.A.
TRINITY_DN31304_c4_g1_i2	-1.95258	1.71047	0.00940622	0.0290229	3.306	3.981	4.826	14.765	12.399	6.612	N.A.	N.A.	N.A.
TRINITY_DN12639_c0_g2_i1	-1.95264	1.8913	0.0110626	0.0331946	3.872	2.179	0.483	4.518	8.456	6.729	N.A.	N.A.	N.A.
TRINITY_DN29456_c0_g2_i1	-1.95271	6.41546	1.88887e-05	0.000115593	10.29	6	7.98	24.936	22.428	24.781	gi|74837039|sp|Q5FBC3.1|TMCB_DICDI	1.37e-06	RecName: Full=Tiny macrocysts protein B; AltName: Full=Gamete enriched gene 04 protein; AltName: Full=cAMP pathway regulator tmcB
TRINITY_DN26382_c0_g1_i2	-1.95299	2.13552	0.00491598	0.0166098	3.238	1.722	1.707	5.531	8.809	4.711	gi|322518307|sp|A4YI89.1|HPCD_METS5	1.55e-29	RecName: Full=3-hydroxypropionyl-coenzyme A dehydratase; Short=3-hydroxypropionyl-CoA dehydratase
TRINITY_DN28294_c0_g1_i1	-1.95348	3.83219	0.00021492	0.00104621	2.936	3.524	1.824	9.056	8.022	7.585	N.A.	N.A.	N.A.
TRINITY_DN31400_c0_g1_i2	-1.95385	5.50558	1.609e-05	9.9645e-05	5.423	5.156	6.78	18.139	17.056	16.593	gi|75077022|sp|Q4R8E0.1|E2AK1_MACFA	1.18e-45	RecName: Full=Eukaryotic translation initiation factor 2-alpha kinase 1; AltName: Full=Heme-regulated eukaryotic initiation factor eIF-2-alpha kinase; AltName: Full=Hemin-sensitive initiation factor 2-alpha kinase
TRINITY_DN20614_c0_g1_i1	-1.95391	2.68146	0.00194152	0.00738573	3.901	2.737	4.367	10.931	7.588	14.098	gi|122057704|sp|Q556Y8.1|DUSPR_DICDI	1.81e-30	RecName: Full=Probable rhodanese domain-containing dual specificity protein phosphatase
TRINITY_DN30834_c1_g2_i2	-1.95396	0.594206	0.124695	0.23983	0	0.992	3.366	8.278	3.048	1.009	N.A.	N.A.	N.A.
TRINITY_DN26315_c0_g1_i2	-1.954	3.68366	0.000702003	0.00301573	6.642	3.969	2.59	13.771	9.83	15.548	N.A.	N.A.	N.A.
TRINITY_DN16515_c0_g1_i1	-1.95413	2.40813	0.00282665	0.010269	1.804	1.163	2.331	3.918	6.882	5.045	N.A.	N.A.	N.A.
TRINITY_DN24898_c0_g3_i1	-1.95413	1.98336	0.00498443	0.0168185	2.507	2.258	4.438	7.171	8.085	12.17	N.A.	N.A.	N.A.
TRINITY_DN24493_c0_g1_i1	-1.95429	5.94053	0.00299874	0.0108104	17.029	12.57	72.79	102.705	116.998	82.019	gi|21362538|sp|Q9LUJ5.1|EBP2_ARATH	4.97e-28	RecName: Full=Probable rRNA-processing protein EBP2 homolog
TRINITY_DN24859_c0_g1_i1	-1.95447	3.08835	0.0195785	0.0538284	4.555	5.11	1.695	1.706	21.026	12.368	N.A.	N.A.	N.A.
TRINITY_DN28224_c0_g1_i1	-1.95465	2.83252	0.00507708	0.0170801	2.38	1.289	3.096	2.756	7.624	9.981	N.A.	N.A.	N.A.
TRINITY_DN27513_c0_g3_i1	-1.95539	2.26917	0.0277645	0.0718325	2.077	2.623	2.931	0.9	14.56	7.729	N.A.	N.A.	N.A.
TRINITY_DN29048_c2_g6_i1	-1.95569	0.0794234	0.139776	0.259401	1.17	1.049	0	0.816	2.632	4.261	gi|75168993|sp|Q9C5U0.1|AHK4_ARATH	3.93e-19	RecName: Full=Histidine kinase 4; AltName: Full=Arabidopsis histidine kinase 4; Short=AtHK4; AltName: Full=Cytokinin receptor CYTOKININ RESPONSE 1; Short=AtCRE1; Short=Cytokinin receptor CRE1; AltName: Full=Phosphoprotein phosphatase AHK4; AltName: Full=Protein AUTHENTIC HIS-KINASE 4; AltName: Full=Protein ROOT AS IN WOL 1; AltName: Full=Protein WOODEN LEG
TRINITY_DN34020_c0_g1_i1	-1.95569	0.0794234	0.139777	0.259401	1.385	1.243	0	0.966	3.102	5.018	N.A.	N.A.	N.A.
TRINITY_DN31537_c0_g3_i5	-1.95581	2.52622	0.071306	0.154754	0.205	1.825	0.412	2.222	5.309	0.117	gi|1169150|sp|P43524.1|CYAA_ANACY	3.62e-11	RecName: Full=Adenylate cyclase; AltName: Full=ATP pyrophosphate-lyase; AltName: Full=Adenylyl cyclase
TRINITY_DN39374_c0_g1_i1	-1.95607	4.58942	0.00100019	0.0041212	14.854	10.619	3.096	29.023	24.807	30.826	N.A.	N.A.	N.A.
TRINITY_DN28635_c1_g3_i1	-1.95615	0.0796061	0.139826	0.259477	1.385	1.255	0	2.897	1.04	5.036	N.A.	N.A.	N.A.
TRINITY_DN22096_c0_g1_i1	-1.95618	2.70151	0.00651237	0.0211626	3.111	1.403	8.887	9.309	16.939	13.449	N.A.	N.A.	N.A.
TRINITY_DN18996_c0_g1_i1	-1.95647	1.22911	0.0206467	0.0561904	0.4	2.179	0.4	3.187	2.758	3.369	N.A.	N.A.	N.A.
TRINITY_DN26483_c1_g5_i1	-1.95661	1.81466	0.0102773	0.0312399	1.668	0.753	1.118	2.222	3.608	4.927	N.A.	N.A.	N.A.
TRINITY_DN23180_c0_g1_i1	-1.95728	1.9973	0.00821899	0.0258426	3.004	0.901	3.531	7.443	5.526	8.684	N.A.	N.A.	N.A.
TRINITY_DN15377_c0_g2_i1	-1.9573	0.0684698	0.209049	0.350267	0	1.95	0	3.037	0.814	2.955	N.A.	N.A.	N.A.
TRINITY_DN31630_c1_g1_i4	-1.95799	1.62281	0.0127362	0.0374125	0.712	0.376	1.33	2.531	2.08	2.153	gi|81910337|sp|Q5XF89.1|AT133_MOUSE	4.33e-84	RecName: Full=Probable cation-transporting ATPase 13A3
TRINITY_DN22309_c0_g1_i1	-1.95812	0.782185	0.0380131	0.0932216	2.136	1.928	1.083	6.74	4.006	4.864	N.A.	N.A.	N.A.
TRINITY_DN19261_c0_g1_i1	-1.95831	0.782318	0.0519172	0.119151	0.956	1.722	1.93	7.396	2.152	4.36	N.A.	N.A.	N.A.
TRINITY_DN27473_c0_g1_i1	-1.95883	3.06469	0.000518309	0.00230227	2.955	3.102	2.225	7.668	7.515	9.639	N.A.	N.A.	N.A.
TRINITY_DN26368_c0_g1_i3	-1.95884	0.758888	0.0827337	0.172788	0	1.141	0.365	1.162	1.402	3.09	gi|12585216|sp|Q9WVK8.1|CP46A_MOUSE	1.88e-31	RecName: Full=Cholesterol 24-hydroxylase; Short=CH24H; AltName: Full=Cytochrome P450 46A1
TRINITY_DN32294_c0_g2_i2	-1.95898	1.6088	0.0272695	0.0707574	3.453	2.76	1.083	11.737	1.727	8.981	N.A.	N.A.	N.A.
TRINITY_DN18971_c0_g1_i1	-1.959	0.977313	0.0348806	0.086748	1.697	0	1.707	4.05	3.002	3.135	N.A.	N.A.	N.A.
TRINITY_DN22361_c0_g1_i1	-1.959	7.16845	2.38624e-05	0.000143336	49.653	90.633	49.26	193.674	192.349	174.199	gi|62287163|sp|Q9CR95.2|NECP1_MOUSE	1.08e-31	RecName: Full=Adaptin ear-binding coat-associated protein 1; AltName: Full=NECAP endocytosis-associated protein 1; Short=NECAP-1
TRINITY_DN31231_c1_g1_i1	-1.95924	2.19739	0.0765161	0.163181	0.536	1.882	1.577	5.362	6.376	0	N.A.	N.A.	N.A.
TRINITY_DN13986_c1_g1_i1	-1.95949	6.31818	8.09052e-06	5.34215e-05	11.928	13.881	11.406	39.447	32.874	38.483	N.A.	N.A.	N.A.
TRINITY_DN30515_c0_g1_i1	-1.95954	4.44835	0.000246533	0.00118457	5.647	5.441	6.839	25.461	11.16	16.368	N.A.	N.A.	N.A.
TRINITY_DN31290_c0_g1_i2	-1.95967	3.23091	0.00156026	0.00611299	3.94	1.563	1.683	8.803	5.489	6.855	N.A.	N.A.	N.A.
TRINITY_DN9866_c0_g1_i1	-1.95999	3.40993	0.00141149	0.00558456	5.667	10.619	2.637	16.949	17.255	22.268	gi|74730167|sp|Q8NCR3.1|CK065_HUMAN	1.09e-36	RecName: Full=Uncharacterized protein C11orf65
TRINITY_DN16191_c0_g1_i1	-1.96027	1.26149	0.0266301	0.0693028	0.741	0.445	0.742	1.603	1.13	3.216	N.A.	N.A.	N.A.
TRINITY_DN30423_c0_g1_i1	-1.96069	1.24851	0.013046	0.0381835	0.829	2.977	2.507	6.45	8.112	4.558	N.A.	N.A.	N.A.
TRINITY_DN32043_c2_g1_i1	-1.96105	1.71509	0.00816349	0.0256899	2.253	2.703	3.79	4.8	11.693	9.666	N.A.	N.A.	N.A.
TRINITY_DN27741_c1_g2_i1	-1.96115	0.801307	0.0989357	0.199847	0.751	0.673	2.26	2.128	8.465	0.685	N.A.	N.A.	N.A.
TRINITY_DN8144_c0_g2_i1	-1.96115	0.35732	0.103742	0.208345	0	0.97	2.178	3.019	4.838	1.964	N.A.	N.A.	N.A.
TRINITY_DN32318_c1_g1_i2	-1.96118	5.96779	0.000196179	0.000964639	502.811	523.633	198.582	1302.65	923.997	1150.86	gi|135433|sp|P28287.1|TBA_OXYGR	7.9e-50	RecName: Full=Tubulin alpha chain
TRINITY_DN34266_c0_g1_i1	-1.9614	3.44544	0.000597032	0.00261266	2.097	4.471	1.907	8.446	9.179	7.837	N.A.	N.A.	N.A.
TRINITY_DN20081_c0_g3_i1	-1.96143	1.24895	0.0252039	0.0660412	0.673	2.43	2.048	9.14	2.55	3.738	N.A.	N.A.	N.A.
TRINITY_DN31087_c0_g1_i5	-1.96176	2.264	0.00323099	0.0115423	1.053	1.437	0.694	2.634	3.301	3.964	N.A.	N.A.	N.A.
TRINITY_DN41623_c0_g1_i1	-1.96189	2.36574	0.0105836	0.0320189	2.068	5.224	0.836	5.072	6.611	13.071	N.A.	N.A.	N.A.
TRINITY_DN28453_c0_g1_i1	-1.96197	4.5435	0.000128738	0.000660699	6.847	5.327	3.119	17.314	14.036	14.251	gi|24636253|sp|Q9U518.1|ASPG_DIRIM	6.06e-124	RecName: Full=L-asparaginase; AltName: Full=DiAsp; AltName: Full=L-asparagine amidohydrolase
TRINITY_DN15675_c0_g1_i1	-1.96229	1.61207	0.00852065	0.0266552	1.443	1.038	0.577	2.09	3.301	4.036	N.A.	N.A.	N.A.
TRINITY_DN32075_c0_g1_i4	-1.96254	0.966118	0.168181	0.300992	0	0.673	1.354	0	5.191	1.739	N.A.	N.A.	N.A.
TRINITY_DN22635_c0_g3_i1	-1.96343	0.090738	0.15932	0.287984	1.473	0	1.507	2.044	1.103	6.684	N.A.	N.A.	N.A.
TRINITY_DN5930_c0_g1_i1	-1.96381	1.50969	0.0174634	0.0487615	1.297	1.175	1.742	4.05	6.249	2.405	gi|229892179|sp|Q1LYE3.2|ZN143_DANRE	1.61e-20	RecName: Full=Zinc finger protein 143; AltName: Full=Selenocysteine tRNA gene transcription-activating factor
TRINITY_DN12362_c0_g1_i1	-1.96382	3.74185	0.000230978	0.001117	2.438	5.327	3.472	11.821	11.196	10.648	N.A.	N.A.	N.A.
TRINITY_DN26456_c0_g1_i1	-1.964	4.35698	8.41502e-05	0.000449998	8.134	8.121	8.746	23.117	32.566	18.935	gi|678000774|sp|Q0J0A4.3|LPAAT_ORYSJ	1.49e-38	RecName: Full=Probable 1-acylglycerol-3-phosphate O-acyltransferase; AltName: Full=Lipid droplet-binding protein CGI-58 homolog
TRINITY_DN34656_c0_g1_i1	-1.96426	0.582101	0.0751573	0.160878	0.985	1.779	1.001	4.162	1.483	6.306	N.A.	N.A.	N.A.
TRINITY_DN21789_c0_g1_i1	-1.96427	2.76172	0.00130818	0.00522075	1.531	2.144	0.847	4.697	4.549	4.45	N.A.	N.A.	N.A.
TRINITY_DN22284_c0_g1_i1	-1.9644	3.03182	0.000446219	0.00201605	6.164	6.57	5.65	17.249	20.827	16.584	gi|1170337|sp|P05205.2|HP1_DROME	1.32e-10	RecName: Full=Heterochromatin protein 1; Short=HP1; AltName: Full=Non-histone chromosomal protein C1A9 antigen
TRINITY_DN17139_c0_g3_i1	-1.96489	1.27355	0.0274114	0.0710811	1.756	0.319	0.706	1.781	3.482	3.27	N.A.	N.A.	N.A.
TRINITY_DN28454_c0_g1_i1	-1.96513	3.0789	0.000824752	0.00347677	2.604	2.35	3.084	5.831	10.653	7.72	N.A.	N.A.	N.A.
TRINITY_DN31170_c0_g1_i1	-1.96523	2.97312	0.00223452	0.00834876	5.003	8.269	2.59	18.711	11.133	18.548	N.A.	N.A.	N.A.
TRINITY_DN15713_c0_g1_i1	-1.96582	1.91252	0.0106099	0.0320902	2.272	1.54	4.014	4.481	11.223	7.891	gi|2506495|sp|P20136.4|GSTM2_CHICK	6.2e-26	RecName: Full=Glutathione S-transferase 2; AltName: Full=GST class-mu; AltName: Full=GST-CL2; AltName: Full=GSTM1-1
TRINITY_DN31802_c0_g1_i3	-1.96609	0.337773	0.360686	0.521212	0	0.274	0	0.956	0	0	N.A.	N.A.	N.A.
TRINITY_DN18729_c0_g1_i1	-1.96629	7.08194	7.69402e-05	0.000414849	57.309	25.128	39.29	145.884	91.666	125.132	N.A.	N.A.	N.A.
TRINITY_DN18826_c0_g3_i1	-1.96643	1.79725	0.00679986	0.021946	0.878	2.76	1.766	4.415	5.661	6.504	N.A.	N.A.	N.A.
TRINITY_DN6688_c0_g1_i2	-1.96662	3.91024	0.00286668	0.0103929	0.79	5.087	1.412	6.721	7.343	7.882	N.A.	N.A.	N.A.
TRINITY_DN31324_c0_g1_i3	-1.96679	4.06449	0.000364359	0.0016822	6.252	2.783	5.956	18.467	11.657	14.143	gi|67476974|sp|Q8BT60.2|CPNE3_MOUSE	6.94e-108	RecName: Full=Copine-3; AltName: Full=Copine III
TRINITY_DN26538_c0_g1_i1	-1.96708	6.4145	9.13867e-06	5.97284e-05	32.058	24.113	24.624	82.298	71.77	87.081	gi|408360295|sp|P58465.3|CTDSL_MOUSE	2.95e-51	RecName: Full=CTD small phosphatase-like protein; Short=CTDSP-like; AltName: Full=Carboxy-terminal domain RNA polymerase II polypeptide A small phosphatase 3; AltName: Full=NIF-like protein; AltName: Full=Nuclear LIM interactor-interacting factor 1; Short=NLI-interacting factor 1; AltName: Full=Small C-terminal domain phosphatase 3; Short=SCP3; Short=Small CTD phosphatase 3
TRINITY_DN27127_c0_g1_i1	-1.96721	3.75187	0.0210745	0.0571681	4.974	6.547	0	9.487	13.792	11.431	N.A.	N.A.	N.A.
TRINITY_DN27041_c0_g6_i1	-1.96747	6.54895	9.64051e-06	6.26557e-05	58.382	65.791	48.377	173.332	196.898	141.851	gi|75571379|sp|Q5ZL74.1|VAMP7_CHICK	5.51e-19	RecName: Full=Vesicle-associated membrane protein 7; AltName: Full=Synaptobrevin-like protein 1
TRINITY_DN19506_c0_g2_i1	-1.96758	1.13266	0.0304563	0.0776171	1.96	0.445	0.989	4.237	3.735	2.279	N.A.	N.A.	N.A.
TRINITY_DN27422_c0_g1_i1	-1.96791	1.71356	0.00593115	0.0195531	2.35	2.065	0.918	5.1	4.92	5.945	gi|82184772|sp|Q6INE3.1|TOIPB_XENLA	2.9e-10	RecName: Full=Toll-interacting protein B
TRINITY_DN23523_c0_g2_i1	-1.96795	0.804587	0.0510027	0.117371	1.648	0	1.106	1.969	2.505	4.072	N.A.	N.A.	N.A.
TRINITY_DN21669_c1_g1_i1	-1.96799	0.563271	0.0915091	0.187381	0	1.722	0	1.284	2.288	2.063	N.A.	N.A.	N.A.
TRINITY_DN39292_c0_g1_i1	-1.96802	4.96911	0.010683	0.0322587	6.232	3.068	0.294	11.952	8.383	8.423	gi|82232863|sp|Q5SPC5.1|OTOF_DANRE	1.56e-22	RecName: Full=Otoferlin; AltName: Full=Fer-1-like protein 2
TRINITY_DN12591_c0_g1_i1	-1.96838	5.0889	2.34906e-05	0.000141319	15.498	19.961	17.809	46.056	63.224	49.743	N.A.	N.A.	N.A.
TRINITY_DN23753_c0_g3_i1	-1.9685	2.46068	0.00403051	0.013956	2.936	2.384	0.883	4.256	6.719	7.936	gi|4033429|sp|O44006.1|KPYK_EIMTE	1.67e-145	RecName: Full=Pyruvate kinase; Short=PK
TRINITY_DN25549_c0_g2_i1	-1.96855	0.0905553	0.197135	0.335543	0.897	0	0.906	0	2.026	4.108	N.A.	N.A.	N.A.
TRINITY_DN29929_c0_g3_i1	-1.96901	2.13061	0.00358823	0.0126202	3.219	3.867	1.624	8.456	8.953	8.927	N.A.	N.A.	N.A.
TRINITY_DN11321_c0_g1_i1	-1.96903	0.974437	0.0326499	0.081992	0.497	0.445	2.001	2.494	3.771	2.756	N.A.	N.A.	N.A.
TRINITY_DN29083_c0_g1_i1	-1.97006	5.38832	2.82766e-05	0.000167293	10.397	10.037	16.55	35.932	39.258	35.645	gi|1109549706|sp|B9DFV2.1|PQT3L_ARATH	2.5e-07	RecName: Full=E3 ubiquitin ligase PQT3-like
TRINITY_DN21528_c0_g1_i1	-1.97047	2.57839	0.00132579	0.00528467	3.618	3.262	2.425	9.262	9.776	8.954	gi|18202849|sp|Q9D832.1|DNJB4_MOUSE	6.18e-12	RecName: Full=DnaJ homolog subfamily B member 4
TRINITY_DN24544_c0_g1_i1	-1.97048	3.71269	0.00016555	0.000828987	6.661	8.258	7.545	16.799	26.308	24.367	N.A.	N.A.	N.A.
TRINITY_DN21664_c0_g1_i1	-1.97088	1.64846	0.0264032	0.0688066	2.175	0	1.248	4.49	2.605	3.18	gi|126215731|sp|Q99PT9.2|KIF19_MOUSE	1.37e-86	RecName: Full=Kinesin-like protein KIF19
TRINITY_DN24568_c0_g3_i1	-1.97097	1.27919	0.0284633	0.0732576	4.73	1.061	3.602	13.246	8.872	5.387	N.A.	N.A.	N.A.
TRINITY_DN20278_c0_g1_i1	-1.97145	2.35236	0.00338346	0.0120052	2.604	1.757	1.966	4.003	9.179	6.062	gi|378405190|sp|Q7TNH6.2|NPHP3_MOUSE	1.32e-14	RecName: Full=Nephrocystin-3
TRINITY_DN31998_c2_g2_i1	-1.97192	5.33845	0.000266593	0.00127079	13.869	14.258	19.504	23.305	73.027	47.581	N.A.	N.A.	N.A.
TRINITY_DN25974_c0_g3_i1	-1.9726	0.0755786	0.145543	0.267311	0	3.274	0	2.494	2.704	6.54	N.A.	N.A.	N.A.
TRINITY_DN28881_c0_g2_i1	-1.97273	3.67665	0.000416642	0.00189669	1.687	1.22	1.53	5.737	2.849	4.756	N.A.	N.A.	N.A.
TRINITY_DN22505_c0_g1_i1	-1.97276	5.20214	0.00998164	0.0304653	18.219	13.938	0.847	26.904	36.084	36.384	gi|1709252|sp|P51955.1|NEK2_HUMAN	6.29e-101	RecName: Full=Serine/threonine-protein kinase Nek2; AltName: Full=HSPK 21; AltName: Full=Never in mitosis A-related kinase 2; Short=NimA-related protein kinase 2; AltName: Full=NimA-like protein kinase 1
TRINITY_DN22716_c0_g1_i1	-1.97292	4.40229	5.41457e-05	0.000302427	19.35	13.858	17.209	45.634	56.984	47.365	N.A.	N.A.	N.A.
TRINITY_DN41835_c0_g1_i1	-1.97294	6.83386	0.000328892	0.00153427	51.604	45.305	13.63	100.324	125.499	106.035	N.A.	N.A.	N.A.
TRINITY_DN18239_c0_g2_i1	-1.97302	0.373765	0.108397	0.215516	2.253	0	1.142	0.787	5.915	4.108	N.A.	N.A.	N.A.
TRINITY_DN18164_c0_g1_i1	-1.97335	2.63077	0.00220541	0.00825692	2.009	4.129	5.167	12.159	9.053	11.891	N.A.	N.A.	N.A.
TRINITY_DN31522_c0_g1_i8	-1.97335	3.21623	0.00127891	0.00512284	8.797	8.19	3.107	25.798	14.813	18.647	gi|75114635|sp|Q653V7.1|AGLU_ORYSJ	3.42e-65	RecName: Full=Probable alpha-glucosidase Os06g0675700; AltName: Full=Maltase; Flags: Precursor
TRINITY_DN32008_c0_g1_i3	-1.97342	1.67974	0.0227964	0.0610176	0.332	2.909	0.388	3.262	3.952	4.153	N.A.	N.A.	N.A.
TRINITY_DN17314_c0_g1_i1	-1.97388	3.24577	0.00309087	0.0110998	2.936	3.023	10.123	14.193	22.329	11.675	gi|62899988|sp|Q7NBW0.2|DNAJ_MYCGA	2.1e-11	RecName: Full=Chaperone protein DnaJ
TRINITY_DN20454_c0_g3_i1	-1.97451	0.354228	0.159944	0.288867	2.975	5.361	0	18.018	2.198	5.297	gi|353526321|sp|P41413.3|PCSK5_RAT	1.36e-06	RecName: Full=Proprotein convertase subtilisin/kexin type 5; AltName: Full=Proprotein convertase 5; Short=PC5; AltName: Full=Proprotein convertase 6; Short=PC6; AltName: Full=Subtilisin/kexin-like protease PC5; Short=rPC5; Flags: Precursor
TRINITY_DN15134_c0_g2_i1	-1.97491	0.363828	0.100877	0.20322	0	0.981	2.201	2.287	4.884	2.964	N.A.	N.A.	N.A.
TRINITY_DN34200_c0_g1_i1	-1.97513	5.29173	8.25669e-05	0.000442069	32.019	64.627	30.062	112.145	136.559	126.258	gi|75216655|sp|Q9ZTP3.1|EIN4_ARATH	2.23e-14	RecName: Full=Protein EIN4; Short=AtEIN4; AltName: Full=Protein ETHYLENE INSENSITIVE 4
TRINITY_DN28606_c0_g1_i1	-1.97523	4.17839	0.000120247	0.000621842	5.052	4.254	2.943	12.074	9.957	14.917	N.A.	N.A.	N.A.
TRINITY_DN2837_c0_g1_i1	-1.97557	0.363833	0.0897359	0.184297	0.927	0.833	0.942	1.959	4.187	2.549	N.A.	N.A.	N.A.
TRINITY_DN30976_c3_g2_i1	-1.97564	4.73648	4.95448e-05	0.000279079	9.919	6.809	9.711	30.645	25.964	22.691	gi|2507178|sp|P16118.3|F261_HUMAN	8.14e-111	RecName: Full=6-phosphofructo-2-kinase/fructose-2,6-bisphosphatase 1; Short=6PF-2-K/Fru-2,6-P2ase 1; Short=PFK/FBPase 1; AltName: Full=6PF-2-K/Fru-2,6-P2ase liver isozyme; Includes: RecName: Full=6-phosphofructo-2-kinase; Includes: RecName: Full=Fructose-2,6-bisphosphatase
TRINITY_DN24452_c0_g3_i1	-1.97565	2.38558	0.00320624	0.0114673	3.336	7.825	2.025	12.384	14.669	12.936	gi|47117622|sp|Q9C0B0.2|UNK_HUMAN	1.03e-10	RecName: Full=RING finger protein unkempt homolog; AltName: Full=Zinc finger CCCH domain-containing protein 5
TRINITY_DN23069_c0_g1_i1	-1.97567	4.98109	0.000156729	0.000789542	18.346	17.953	15.702	62.752	28.533	63.48	N.A.	N.A.	N.A.
TRINITY_DN30908_c0_g1_i1	-1.97571	8.697	1.19044e-05	7.58961e-05	24.002	30.397	18.033	86.582	58.395	72.822	gi|75065955|sp|Q8WN95.1|ITPR3_BOVIN	1.59e-33	RecName: Full=Inositol 1,4,5-trisphosphate receptor type 3; AltName: Full=IP3 receptor isoform 3; Short=IP3R 3; Short=InsP3R3; AltName: Full=Type 3 inositol 1,4,5-trisphosphate receptor; Short=Type 3 InsP3 receptor
TRINITY_DN29659_c0_g1_i1	-1.97597	3.89131	0.000211659	0.00103246	2.429	2.19	3.202	8.934	5.67	8.963	N.A.	N.A.	N.A.
TRINITY_DN27193_c5_g1_i4	-1.9761	2.18044	0.0229083	0.0612797	5.676	0	2.931	7.218	6.403	12.233	N.A.	N.A.	N.A.
TRINITY_DN20643_c0_g2_i1	-1.9763	0.363996	0.0832938	0.173602	0.663	0.593	0.671	2.362	1.999	1.829	N.A.	N.A.	N.A.
TRINITY_DN4112_c0_g2_i1	-1.97722	0.374086	0.0970623	0.196729	0.956	0	1.942	3.375	2.161	3.504	N.A.	N.A.	N.A.
TRINITY_DN20739_c0_g1_i2	-1.97743	0.374005	0.0928233	0.189355	0.653	0	1.33	2.062	2.161	2.153	N.A.	N.A.	N.A.
TRINITY_DN29072_c0_g1_i1	-1.97761	2.83918	0.00266635	0.00975872	2.76	2.623	3.519	13.743	8.6	4.756	N.A.	N.A.	N.A.
TRINITY_DN31633_c0_g1_i1	-1.97785	5.12887	0.000220417	0.00107057	10.855	13.767	5.038	22.039	39.475	28.349	N.A.	N.A.	N.A.
TRINITY_DN34355_c0_g1_i1	-1.97794	3.86912	0.000919717	0.00383002	3.219	1.3	5.167	8.428	12.182	8.729	N.A.	N.A.	N.A.
TRINITY_DN26830_c0_g1_i1	-1.97808	2.80254	0.00123929	0.00498838	4.769	2.144	3.99	12.018	11.485	9.224	gi|75311810|sp|Q9M2S6.1|SDIR1_ARATH	1.21e-06	RecName: Full=E3 ubiquitin-protein ligase SDIR1; AltName: Full=Protein salt- and drought-induced RING finger1; AltName: Full=RING-type E3 ubiquitin transferase SDIR1
TRINITY_DN28462_c1_g7_i1	-1.97844	0.972266	0.060257	0.134811	1.424	0.855	0.483	5.118	0.723	2.639	N.A.	N.A.	N.A.
TRINITY_DN28462_c1_g5_i1	-1.97852	0.0756699	0.159932	0.288853	0	4.665	0	5.25	1.908	9.224	N.A.	N.A.	N.A.
TRINITY_DN31822_c1_g6_i2	-1.97861	0.801662	0.0446309	0.106218	0.439	0.342	0.93	1.097	1.429	2.666	N.A.	N.A.	N.A.
TRINITY_DN30912_c0_g1_i3	-1.97866	1.15476	0.15907	0.287568	0.77	0	0.129	1.706	0	1.144	gi|166203485|sp|P15112.2|EF2_DICDI	0	RecName: Full=Elongation factor 2; Short=EF-2
TRINITY_DN19568_c0_g1_i1	-1.97883	2.05381	0.00855917	0.0267602	0.234	1.916	1.389	3.778	4.16	3.09	N.A.	N.A.	N.A.
TRINITY_DN32167_c0_g1_i2	-1.97976	3.49734	0.000538182	0.00238076	2.029	2.852	1.389	8.099	6.123	4.639	N.A.	N.A.	N.A.
TRINITY_DN7346_c0_g1_i1	-1.97993	1.99563	0.00418786	0.0144228	4.369	2.817	1.883	8.024	8.04	11.521	N.A.	N.A.	N.A.
TRINITY_DN27884_c0_g1_i1	-1.98018	3.06693	0.00114992	0.0046703	3.628	10.596	7.251	16.555	27.14	21.656	gi|462022|sp|P33948.1|ERD2_PLAFA	1.62e-41	RecName: Full=ER lumen protein-retaining receptor
TRINITY_DN34000_c0_g1_i1	-1.98071	6.8105	0.000193389	0.000952452	66.945	27.124	46.8	179.66	85.471	156.588	N.A.	N.A.	N.A.
TRINITY_DN44812_c0_g1_i1	-1.98081	0.0868029	0.159474	0.288152	0	1.517	1.73	2.325	1.257	7.603	N.A.	N.A.	N.A.
TRINITY_DN35606_c0_g1_i1	-1.98136	-0.233501	0.444761	0.609198	0	0	1.86	0	6.747	0	N.A.	N.A.	N.A.
TRINITY_DN45673_c0_g1_i1	-1.98136	-0.233501	0.444733	0.609198	0	0	1.895	0	6.891	0	gi|465847|sp|P34385.1|MCCB_CAEEL	2.93e-24	RecName: Full=Probable methylcrotonoyl-CoA carboxylase beta chain, mitochondrial; Short=MCCase subunit beta; AltName: Full=3-methylcrotonyl-CoA carboxylase 2; AltName: Full=3-methylcrotonyl-CoA carboxylase non-biotin-containing subunit; AltName: Full=3-methylcrotonyl-CoA:carbon dioxide ligase subunit beta; Flags: Precursor
TRINITY_DN30292_c0_g3_i3	-1.98137	-0.233501	0.444701	0.609198	0	0	0.753	0	2.921	0	N.A.	N.A.	N.A.
TRINITY_DN16291_c0_g2_i1	-1.98215	1.39902	0.0193656	0.053287	1.102	1.483	2.213	3.937	3.337	7.63	N.A.	N.A.	N.A.
TRINITY_DN20330_c0_g2_i1	-1.9822	1.69525	0.016232	0.0458614	0.644	5.224	1.295	8.737	6.828	6.54	N.A.	N.A.	N.A.
TRINITY_DN29809_c0_g1_i1	-1.98289	6.02279	0.000173471	0.00086477	10.553	24.569	8.369	46.516	43.97	40.789	gi|74841827|sp|Q86CZ2.1|DHKK_DICDI	3.7e-29	RecName: Full=Hybrid signal transduction histidine kinase K; AltName: Full=Protein sombrero
TRINITY_DN23616_c0_g1_i1	-1.98395	4.34525	6.84477e-05	0.000373006	11.587	12.798	7.133	32.342	32.159	30.565	gi|54038797|sp|P67776.1|PP2AA_PIG	0	RecName: Full=Serine/threonine-protein phosphatase 2A catalytic subunit alpha isoform; Short=PP2A-alpha
TRINITY_DN25625_c1_g1_i1	-1.984	2.33564	0.00547255	0.0182302	0.888	2.19	1.106	5.137	2.36	5.369	N.A.	N.A.	N.A.
TRINITY_DN23645_c0_g1_i1	-1.98424	3.39991	0.00109045	0.00445137	2.058	3.707	0.953	5.981	6.891	7.684	N.A.	N.A.	N.A.
TRINITY_DN22944_c0_g2_i3	-1.98426	-0.232997	0.44338	0.608069	0	0.764	2.59	7.837	0	0	N.A.	N.A.	N.A.
TRINITY_DN28061_c1_g1_i16	-1.98427	-0.232997	0.443375	0.608069	0	0	0.259	1.275	0.072	0	N.A.	N.A.	N.A.
TRINITY_DN22462_c0_g2_i1	-1.98439	2.68757	0.00171744	0.00664766	3.423	3.353	1.73	7.481	7.633	11.242	gi|730381|sp|Q06712.1|PREG_NEUCR	3.04e-14	RecName: Full=Nuc-1 negative regulatory protein preg; AltName: Full=Phosphatase regulation protein
TRINITY_DN18555_c0_g1_i1	-1.98445	1.62067	0.00657279	0.0213235	1.395	3.137	2.813	6.45	8.438	7.702	gi|3914191|sp|P56558.1|OGT1_RAT	7.44e-09	RecName: Full=UDP-N-acetylglucosamine--peptide N-acetylglucosaminyltransferase 110 kDa subunit; AltName: Full=O-GlcNAc transferase subunit p110; AltName: Full=O-linked N-acetylglucosamine transferase 110 kDa subunit; Short=OGT
TRINITY_DN39961_c0_g1_i1	-1.9848	1.12575	0.025193	0.0660192	2.185	1.973	0.742	4.668	3.31	7.396	N.A.	N.A.	N.A.
TRINITY_DN21876_c0_g1_i1	-1.98501	2.15259	0.00464372	0.015784	1.317	1.015	0.753	4.5	2.433	2.45	N.A.	N.A.	N.A.
TRINITY_DN27806_c0_g2_i1	-1.98505	1.09848	0.0367564	0.0905168	0.546	2.943	0.271	2.165	5.236	3.72	gi|122000232|sp|Q2LYK3.1|PLK4_DROPS	1.84e-07	RecName: Full=Serine/threonine-protein kinase PLK4; AltName: Full=Polo-like kinase 4; Short=PLK-4; AltName: Full=Serine/threonine-protein kinase SAK
TRINITY_DN30796_c0_g1_i1	-1.98558	5.33218	8.69268e-05	0.000463753	9.958	4.266	6.862	24.205	18.386	21.313	N.A.	N.A.	N.A.
TRINITY_DN27193_c5_g1_i2	-1.98576	2.45656	0.0320859	0.0808848	2.877	0	7.969	6.384	8.736	18.422	N.A.	N.A.	N.A.
TRINITY_DN21190_c0_g2_i1	-1.98597	2.4172	0.00244538	0.00904696	4.447	4.015	2.801	10.762	15.202	8.233	N.A.	N.A.	N.A.
TRINITY_DN34450_c0_g1_i1	-1.98615	0.360411	0.0918083	0.187911	1.307	2.35	0	3.637	4.884	3.558	gi|74927201|sp|Q86K21.1|CPNB_DICDI	2.8e-13	RecName: Full=Copine-B
TRINITY_DN19420_c0_g1_i3	-1.98632	0.360488	0.0918488	0.187983	0	1.049	0.683	1.837	1.773	1.378	gi|731046|sp|P40818.1|UBP8_HUMAN	5.73e-32	RecName: Full=Ubiquitin carboxyl-terminal hydrolase 8; AltName: Full=Deubiquitinating enzyme 8; AltName: Full=Ubiquitin isopeptidase Y; Short=hUBPy; AltName: Full=Ubiquitin thioesterase 8; AltName: Full=Ubiquitin-specific-processing protease 8
TRINITY_DN28984_c0_g1_i1	-1.98636	8.52497	1.5978e-05	9.90051e-05	137.226	86.379	71.73	338.227	291.63	263.605	gi|215274124|sp|P29375.3|KDM5A_HUMAN	1.89e-68	RecName: Full=Lysine-specific demethylase 5A; AltName: Full=Histone demethylase JARID1A; AltName: Full=Jumonji/ARID domain-containing protein 1A; AltName: Full=Retinoblastoma-binding protein 2; Short=RBBP-2
TRINITY_DN25367_c0_g1_i1	-1.98652	4.05564	0.0135922	0.0395619	3.053	4.87	0.118	10.021	6.475	7.918	N.A.	N.A.	N.A.
TRINITY_DN36627_c0_g1_i1	-1.98776	3.91198	0.000283763	0.00134453	3.404	6.33	2.613	13.546	10.572	13.485	gi|75204417|sp|Q9SFB8.1|PI5K6_ARATH	2.75e-12	RecName: Full=Phosphatidylinositol 4-phosphate 5-kinase 6; Short=AtPIP5K6; AltName: Full=1-phosphatidylinositol 4-phosphate kinase 6; AltName: Full=Diphosphoinositide kinase 6; AltName: Full=PtdIns(4)P-5-kinase 6
TRINITY_DN39429_c0_g1_i1	-1.98785	0.597065	0.0893654	0.18359	1.453	2.612	1.483	11.071	3.247	2.63	N.A.	N.A.	N.A.
TRINITY_DN16615_c0_g1_i1	-1.98788	0.798746	0.0399918	0.0971271	1.297	1.175	0.659	2.325	2.957	4.801	N.A.	N.A.	N.A.
TRINITY_DN5267_c0_g2_i1	-1.98818	0.370509	0.0931846	0.190026	1.746	0.787	0	2.465	2.632	3.198	N.A.	N.A.	N.A.
TRINITY_DN30432_c0_g1_i1	-1.98821	0.370499	0.0931775	0.190022	0	0.821	1.836	2.569	2.74	3.333	N.A.	N.A.	N.A.
TRINITY_DN16981_c0_g1_i1	-1.98821	0.370499	0.09318	0.190022	0	0.935	2.107	2.915	3.111	3.783	N.A.	N.A.	N.A.
TRINITY_DN28843_c0_g1_i2	-1.98822	0.5967	0.0765569	0.16326	1.795	1.62	0	4.05	5.652	1.639	N.A.	N.A.	N.A.
TRINITY_DN15939_c0_g1_i1	-1.98867	1.89812	0.00727167	0.0232486	0.575	2.076	1.154	5.006	3.292	3.486	gi|75330788|sp|Q8RY46.1|AB26B_ARATH	1.7e-74	RecName: Full=ABC transporter B family member 26, chloroplastic; Short=ABC transporter ABCB.26; Short=AtABCB26; AltName: Full=Antigen peptide transporter-like 1; AltName: Full=Transporter associated with antigen processing-like protein 1; Short=AtTAP1; Flags: Precursor
TRINITY_DN32122_c0_g3_i1	-1.98872	7.49059	2.43771e-05	0.00014619	12.738	11.942	15.655	56.134	28.75	37.321	N.A.	N.A.	N.A.
TRINITY_DN16185_c0_g2_i1	-1.98878	0.370667	0.0984046	0.199117	0.712	0.65	0.73	3.065	1.085	2.639	N.A.	N.A.	N.A.
TRINITY_DN24610_c0_g2_i1	-1.98908	0.96932	0.0374517	0.0920099	0	2.578	2.625	6.543	3.798	4.621	gi|172046839|sp|Q568W0.3|SELW_DANRE	3.17e-07	RecName: Full=Selenoprotein W; Short=SelW
TRINITY_DN21511_c0_g1_i1	-1.98911	2.15548	0.00517337	0.0173643	0.8	1.449	2.142	6.393	3.265	3.738	N.A.	N.A.	N.A.
TRINITY_DN18239_c0_g1_i1	-1.98936	0.370662	0.111135	0.220101	0	1.506	3.413	6.909	2.487	6.026	N.A.	N.A.	N.A.
TRINITY_DN14389_c0_g1_i1	-1.98954	0.807335	0.0472389	0.110728	0.888	0.399	0.895	1.912	1.348	3.693	N.A.	N.A.	N.A.
TRINITY_DN30542_c0_g1_i1	-1.98962	3.95197	0.000304706	0.0014341	4.301	4.357	2.695	15.749	7.94	10.711	N.A.	N.A.	N.A.
TRINITY_DN37061_c0_g1_i1	-1.98992	2.3653	0.00288875	0.01046	4.116	3.182	4.143	6.731	14.705	13.584	N.A.	N.A.	N.A.
TRINITY_DN39855_c0_g1_i1	-1.99002	1.93426	0.0100015	0.0305126	1.6	0.479	1.601	3.665	2.442	5.216	N.A.	N.A.	N.A.
TRINITY_DN24679_c0_g1_i1	-1.9901	3.76194	0.000120754	0.000624006	5.257	4.061	4.52	11.793	14.334	16.116	N.A.	N.A.	N.A.
TRINITY_DN15227_c0_g2_i1	-1.99019	0.380596	0.0762009	0.162834	1.287	0	0.647	1.828	1.366	2.964	N.A.	N.A.	N.A.
TRINITY_DN30244_c0_g1_i1	-1.99044	5.48412	0.000454312	0.00204854	6.018	18.284	5.556	34.338	28.958	27.259	N.A.	N.A.	N.A.
TRINITY_DN25743_c0_g1_i1	-1.99045	4.67716	4.79963e-05	0.000271182	5.432	6.969	9.852	22.602	22.03	23.016	N.A.	N.A.	N.A.
TRINITY_DN44946_c0_g1_i1	-1.9907	3.09844	0.00143067	0.00565289	5.569	4.597	5.603	10.331	25.738	12.044	gi|74996653|sp|Q54HX6.1|MYBI_DICDI	3.07e-13	RecName: Full=Myb-like protein I
TRINITY_DN20274_c0_g2_i1	-1.99085	1.64694	0.0166741	0.0469333	1.102	0.49	1.377	2.981	4.612	1.54	gi|18202731|sp|Q9BQ67.1|GRWD1_HUMAN	1.81e-36	RecName: Full=Glutamate-rich WD repeat-containing protein 1
TRINITY_DN20715_c0_g2_i1	-1.99106	0.798887	0.0547871	0.124531	2.136	1.289	0	3.553	2.161	5.261	N.A.	N.A.	N.A.
TRINITY_DN32294_c0_g2_i4	-1.99138	4.14284	0.000647662	0.0028068	5.94	1.848	3.025	14.352	9.288	9.45	N.A.	N.A.	N.A.
TRINITY_DN30182_c5_g2_i3	-1.9916	0.615124	0.0616635	0.137333	1.658	0	1.683	4.115	3.129	3.045	N.A.	N.A.	N.A.
TRINITY_DN31904_c0_g1_i6	-1.99166	4.06988	9.76787e-05	0.000515753	1.219	1.882	1.318	4.397	3.726	5.459	N.A.	N.A.	N.A.
TRINITY_DN23799_c0_g1_i1	-1.99171	3.96178	0.00015733	0.000791945	5.198	3.718	2.519	9.899	12.191	12.891	N.A.	N.A.	N.A.
TRINITY_DN18842_c0_g1_i1	-1.99181	4.42084	0.00914171	0.0283022	2.311	0.89	11.418	15.008	14.651	14.971	N.A.	N.A.	N.A.
TRINITY_DN28879_c0_g1_i1	-1.99225	3.45336	0.000464712	0.00208967	1.775	0.89	2.213	4.678	4.838	5.198	N.A.	N.A.	N.A.
TRINITY_DN32296_c0_g1_i14	-1.99226	2.09728	0.0121141	0.0358503	1.073	0.513	1.695	4.893	1.483	4.171	gi|357529585|sp|Q92824.4|PCSK5_HUMAN	1.47e-10	RecName: Full=Proprotein convertase subtilisin/kexin type 5; AltName: Full=Proprotein convertase 5; Short=PC5; AltName: Full=Proprotein convertase 6; Short=PC6; Short=hPC6; AltName: Full=Subtilisin/kexin-like protease PC5; Flags: Precursor
TRINITY_DN28061_c1_g1_i14	-1.99236	0.330092	0.240675	0.393367	0	0.662	0	0.675	0.027	1.721	N.A.	N.A.	N.A.
TRINITY_DN21473_c0_g1_i1	-1.99306	1.74358	0.0105627	0.0319614	2.438	1.323	1.966	8.418	4.449	4.522	N.A.	N.A.	N.A.
TRINITY_DN1718_c0_g1_i1	-1.99316	3.86078	0.000433377	0.00196371	4.028	3.844	6.191	7.912	17.382	17.917	gi|75170143|sp|Q9FF12.1|GSXL9_ARATH	9.48e-34	RecName: Full=Flavin-containing monooxygenase FMO GS-OX-like 9; AltName: Full=Flavin-monooxygenase glucosinolate S-oxygenase-like 9
TRINITY_DN20200_c0_g1_i1	-1.99386	1.1396	0.0191015	0.0526323	0.897	0.81	1.365	2.597	4.115	2.928	N.A.	N.A.	N.A.
TRINITY_DN32038_c0_g1_i1	-1.99459	5.59011	3.66128e-05	0.000212097	4.623	4.927	5.968	20.117	11.078	15.89	gi|300669699|sp|Q96MR6.3|CFA57_HUMAN	6.7e-69	RecName: Full=Cilia- and flagella-associated protein 57; AltName: Full=WD repeat-containing protein 65
TRINITY_DN23156_c1_g2_i3	-1.99474	0.953102	0.0565366	0.127899	0.458	2.053	0	1.312	5.2	1.901	gi|74854804|sp|Q54RP6.1|DHKL_DICDI	4.58e-14	RecName: Full=Hybrid signal transduction histidine kinase L
TRINITY_DN19634_c0_g1_i1	-1.99489	2.50284	0.00193139	0.00735198	2.741	0.992	2.201	5.953	6.068	6.135	N.A.	N.A.	N.A.
TRINITY_DN24553_c0_g1_i1	-1.99506	2.73853	0.00146683	0.00577977	0.858	2.509	2.142	6.515	5.227	5.189	N.A.	N.A.	N.A.
TRINITY_DN36414_c0_g1_i1	-1.99536	5.39392	0.000789028	0.00334551	8.027	13.14	2.413	22.489	25.168	24.394	N.A.	N.A.	N.A.
TRINITY_DN28592_c2_g4_i2	-1.99543	1.82341	0.00500391	0.0168779	1.073	1.928	1.436	3.806	5.86	4.135	gi|74847873|sp|Q6IMN8.1|ALRA_DICDI	3.28e-74	RecName: Full=Aldose reductase A; Short=ARA; AltName: Full=Aldehyde reductase A
TRINITY_DN29969_c0_g1_i1	-1.99601	4.95142	7.05212e-05	0.000383266	6.593	8.326	3.967	16.958	24.11	16.863	N.A.	N.A.	N.A.
TRINITY_DN21769_c0_g1_i1	-1.99605	1.55189	0.027221	0.0706342	1.297	0	3.049	3.74	3.626	6.035	N.A.	N.A.	N.A.
TRINITY_DN25546_c0_g1_i1	-1.99607	1.74469	0.00773884	0.0245027	1.385	0.753	1.118	2.606	3.382	4.135	N.A.	N.A.	N.A.
TRINITY_DN5534_c0_g1_i1	-1.99646	0.974266	0.0253213	0.0662905	0.761	1.027	0.388	1.922	2.614	2.486	N.A.	N.A.	N.A.
TRINITY_DN8242_c0_g1_i1	-1.99679	7.76095	5.10333e-06	3.50223e-05	69.354	65.985	99.662	224.76	266.634	225.041	gi|74947991|sp|Q9VHS8.1|IF4A3_DROME	0	RecName: Full=Eukaryotic initiation factor 4A-III; Short=eIF-4A-III; Short=eIF4A-III
TRINITY_DN19513_c0_g1_i4	-1.99744	0.0757613	0.218447	0.363372	0	1.836	0	2.634	0	3.919	N.A.	N.A.	N.A.
TRINITY_DN19761_c0_g1_i1	-1.99748	1.78879	0.025579	0.066862	0.322	3.148	0.318	4.818	4.115	2.955	N.A.	N.A.	N.A.
TRINITY_DN29798_c0_g1_i1	-1.99774	3.67912	0.000341262	0.00158629	3.687	3.639	1.754	6.89	11.802	9.35	gi|161783817|sp|P28178.2|PK2_DICDI	1.39e-108	RecName: Full=Protein kinase 2; Short=PK2
TRINITY_DN15844_c0_g1_i1	-1.99811	1.53292	0.0198368	0.0543474	1.6	1.084	1.201	2.878	6.991	2.225	gi|75172660|sp|Q9FVQ6.1|PILR1_ARATH	1.49e-11	RecName: Full=Pinoresinol reductase 1; Short=AtPrR1; AltName: Full=(+)-pinoresinol reductase; AltName: Full=(-)-pinoresinol reductase; AltName: Full=Pinoresinol-lariciresinol reductase 1; Short=AtPLR1
TRINITY_DN21914_c0_g1_i1	-1.99825	1.51777	0.00701673	0.0225597	0.917	1.369	0.612	3.084	3.482	2.549	N.A.	N.A.	N.A.
TRINITY_DN25824_c0_g1_i1	-1.99838	3.18677	0.000583312	0.00255915	4.457	3.285	6.921	13.133	16.957	14.674	gi|82180551|sp|Q5XJ56.1|DTWD1_DANRE	7.22e-21	RecName: Full=DTW domain-containing protein 1
TRINITY_DN30980_c0_g1_i1	-1.99848	2.3975	0.0919845	0.1882	0	2.578	0	2.315	1.366	4.252	N.A.	N.A.	N.A.
TRINITY_DN30649_c0_g1_i1	-1.99863	5.27632	1.92854e-05	0.000117887	6.379	6.034	4.508	19.902	15.636	16.26	gi|82233785|sp|Q5ZJH6.1|ULK3_CHICK	1.34e-16	RecName: Full=Serine/threonine-protein kinase ULK3; AltName: Full=Unc-51-like kinase 3
TRINITY_DN27436_c0_g1_i1	-1.99891	4.57641	6.23216e-05	0.000343079	7.364	9.285	12.418	34.713	27.619	26.051	gi|75328978|sp|Q8GYD7.1|AT18C_ARATH	7.02e-101	RecName: Full=Autophagy-related protein 18c; Short=AtATG18c
TRINITY_DN42723_c0_g1_i1	-1.99918	3.29835	0.000749671	0.00319648	2.331	1.198	3.002	8.099	6.095	5.747	N.A.	N.A.	N.A.
TRINITY_DN5987_c0_g1_i2	-1.99925	0.36692	0.0956713	0.194308	0.527	0.764	0	1.219	1.99	1.694	gi|745998016|sp|F4JL11.1|IMPA2_ARATH	1.27e-22	RecName: Full=Importin subunit alpha-2; Short=IMPa-2
TRINITY_DN27884_c0_g1_i2	-1.99925	0.36692	0.0956783	0.194311	3.618	4.528	0	5.915	9.514	9.098	gi|462022|sp|P33948.1|ERD2_PLAFA	6.2e-11	RecName: Full=ER lumen protein-retaining receptor
TRINITY_DN11915_c0_g2_i1	-1.99925	0.366915	0.0956199	0.194215	0	1.996	1.13	2.334	4.169	4.054	N.A.	N.A.	N.A.
TRINITY_DN10918_c0_g1_i1	-1.99959	0.367083	0.0957694	0.194479	1.209	2.179	0	4.228	2.722	4.405	N.A.	N.A.	N.A.
TRINITY_DN22477_c0_g1_i1	-1.99959	3.92165	9.01075e-05	0.000479013	4.369	4.734	4.39	10.631	17.038	13.882	gi|75297897|sp|Q84ME1.1|LUL3_ARATH	1.65e-06	RecName: Full=Probable E3 ubiquitin-protein ligase LUL3; AltName: Full=Probable RING-type E3 ubiquitin transferase LUL3; AltName: Full=Protein LOG2-LIKE UBIQUITIN LIGASE 3; AltName: Full=RING finger protein 398
TRINITY_DN35393_c0_g1_i1	-1.99961	0.367078	0.0957692	0.194479	0	2.258	1.283	4.387	2.822	4.567	N.A.	N.A.	N.A.
TRINITY_DN31172_c0_g2_i1	-1.99993	4.2745	0.00262099	0.00961472	3.326	7.289	0.871	13.246	10.057	11.891	gi|38503401|sp|Q38997.2|KIN10_ARATH	7.52e-101	RecName: Full=SNF1-related protein kinase catalytic subunit alpha KIN10; Short=AKIN10; AltName: Full=AKIN alpha-2; Short=AKINalpha2
TRINITY_DN27692_c0_g2_i1	-2.00012	2.31115	0.00305816	0.0109984	1.473	1.654	3.696	8.212	6.159	6.486	N.A.	N.A.	N.A.
TRINITY_DN8688_c0_g1_i1	-2.00067	0.593455	0.0868046	0.179382	1.102	2.988	0	3.881	7.479	2.018	N.A.	N.A.	N.A.
TRINITY_DN32159_c0_g1_i5	-2.00081	2.53768	0.0366829	0.0903827	1.083	0	1.66	4.125	3.536	0.883	N.A.	N.A.	N.A.
TRINITY_DN17901_c0_g1_i1	-2.00083	5.10397	0.000462007	0.00207937	16.727	17.029	4.873	45.531	29.645	42.5	gi|387942514|sp|F4J117.1|LSF1_ARATH	3.23e-14	RecName: Full=Phosphoglucan phosphatase LSF1, chloroplastic; AltName: Full=Phosphoglucan phosphatase like sex Four1; AltName: Full=Protein LIKE SEX4 1; Flags: Precursor
TRINITY_DN37384_c0_g1_i1	-2.00089	0.795817	0.0497867	0.115437	0	1.734	1.295	2.278	2.903	4.72	N.A.	N.A.	N.A.
TRINITY_DN2584_c0_g1_i1	-2.00102	1.15194	0.0248469	0.0655576	4.789	1.437	4.897	13.246	7.144	12.981	N.A.	N.A.	N.A.
TRINITY_DN17680_c0_g1_i2	-2.00135	0.366838	0.108754	0.216147	0.712	1.277	0	1.266	3.075	2.847	N.A.	N.A.	N.A.
TRINITY_DN32043_c2_g2_i1	-2.00158	1.14436	0.0200157	0.0547821	1.668	1.3	2.178	3.412	6.728	5.63	N.A.	N.A.	N.A.
TRINITY_DN29311_c0_g1_i1	-2.00185	3.87662	0.00341386	0.0121003	4.857	6.661	1.059	16.405	15.655	6.513	N.A.	N.A.	N.A.
TRINITY_DN28916_c0_g1_i1	-2.00201	1.14453	0.0176366	0.0491409	2.731	2.737	4.732	9.824	9.613	10.143	N.A.	N.A.	N.A.
TRINITY_DN17575_c0_g3_i1	-2.0021	0.620979	0.0516419	0.118612	0.897	0	2.731	3.178	4.061	4.117	gi|82197864|sp|Q5ZLK6.1|KI18B_CHICK	1.54e-32	RecName: Full=Kinesin-like protein KIF18B
TRINITY_DN16418_c0_g1_i1	-2.00214	0.367165	0.10925	0.216985	1.463	2.635	0	6.093	2.189	5.297	N.A.	N.A.	N.A.
TRINITY_DN7763_c0_g1_i1	-2.00243	7.50276	9.14366e-06	5.97414e-05	57.699	96.393	55.451	200.986	227.013	211.799	gi|82245668|sp|Q91757.1|GSK3B_XENLA	2.07e-136	RecName: Full=Glycogen synthase kinase-3 beta; Short=GSK-3 beta; AltName: Full=Xgsk-3 protein
TRINITY_DN4766_c0_g1_i1	-2.00273	0.356819	0.122287	0.235865	0	3.433	0	2.662	5.707	3.459	gi|74856713|sp|Q54YH4.1|DHKB_DICDI	2.42e-14	RecName: Full=Hybrid signal transduction histidine kinase B
TRINITY_DN30078_c1_g2_i1	-2.00289	0.611814	0.0545193	0.124007	0.81	0.73	1.636	2.878	4.278	2.982	gi|74581910|sp|O13846.1|SCS7_SCHPO	5.81e-19	RecName: Full=Ceramide very long chain fatty acid hydroxylase-like protein C19G12.08
TRINITY_DN8496_c0_g2_i1	-2.00301	0.620983	0.0463681	0.108977	2.302	0	2.331	4.022	5.173	5.234	N.A.	N.A.	N.A.
TRINITY_DN13353_c0_g1_i1	-2.00314	0.621057	0.0464132	0.109067	0.897	0	0.895	1.931	1.7	2.072	N.A.	N.A.	N.A.
TRINITY_DN30834_c1_g1_i2	-2.00325	1.28311	0.0364585	0.0900101	0	2.441	4.555	4.453	11.558	5.765	N.A.	N.A.	N.A.
TRINITY_DN5459_c0_g1_i1	-2.00343	1.00585	0.0470886	0.110449	1.073	0	2.178	2.315	5.318	2.495	N.A.	N.A.	N.A.
TRINITY_DN27723_c0_g1_i1	-2.0037	0.377168	0.0857534	0.177486	0	0.57	1.259	2.24	0.95	2.892	gi|74793527|sp|Q6L6S1.1|EGCSE_HYDVU	3.32e-36	RecName: Full=Endoglycoceramidase; Short=EGCase; AltName: Full=Glycosphingolipid-specific enzyme; Short=GSL-specific enzyme; Flags: Precursor
TRINITY_DN31347_c0_g1_i1	-2.00378	1.45214	0.211357	0.353612	1.17	0	0	2.737	0	1	gi|118572330|sp|Q8BKT3.2|GCFC2_MOUSE	6.47e-10	RecName: Full=GC-rich sequence DNA-binding factor 2; AltName: Full=GC-rich sequence DNA-binding factor; AltName: Full=Transcription factor 9; Short=TCF-9
TRINITY_DN31489_c0_g1_i1	-2.00394	3.906	0.000304048	0.00143138	1.804	5.372	3.802	10.631	12.978	10.287	gi|341941163|sp|Q9R0A5.2|NEK3_MOUSE	2.45e-15	RecName: Full=Serine/threonine-protein kinase Nek3; AltName: Full=Never in mitosis A-related kinase 3; Short=NimA-related protein kinase 3
TRINITY_DN17648_c0_g1_i1	-2.00417	1.41562	0.0237372	0.0631156	0.361	0.992	1.836	2.109	5.571	2.378	gi|74856713|sp|Q54YH4.1|DHKB_DICDI	3.02e-09	RecName: Full=Hybrid signal transduction histidine kinase B
TRINITY_DN14211_c0_g3_i1	-2.00458	-0.233394	0.349127	0.508153	3.423	0	0	2.287	10.084	0	N.A.	N.A.	N.A.
TRINITY_DN21584_c0_g2_i2	-2.00459	-0.233394	0.349122	0.508153	3.004	0	0	2.015	8.854	0	N.A.	N.A.	N.A.
TRINITY_DN351_c0_g1_i1	-2.00459	-0.233394	0.349105	0.508153	5.315	0	0	3.497	15.564	0	N.A.	N.A.	N.A.
TRINITY_DN40098_c0_g1_i1	-2.00459	-0.233394	0.349104	0.508153	1.892	0	0	1.303	5.634	0	N.A.	N.A.	N.A.
TRINITY_DN28272_c0_g1_i1	-2.00461	-0.2334	0.349178	0.508153	0	0	0.059	0.056	0.235	0	N.A.	N.A.	N.A.
TRINITY_DN44027_c0_g1_i1	-2.00461	-0.2334	0.349166	0.508153	0	0	4.614	2.934	12.996	0	N.A.	N.A.	N.A.
TRINITY_DN43573_c0_g1_i1	-2.00462	-0.2334	0.349155	0.508153	0	0	3.955	2.54	11.205	0	N.A.	N.A.	N.A.
TRINITY_DN4779_c0_g1_i1	-2.00462	-0.2334	0.349144	0.508153	0	0	2.378	1.575	6.837	0	N.A.	N.A.	N.A.
TRINITY_DN9106_c0_g1_i1	-2.00462	-0.2334	0.349133	0.508153	0	0	1.154	0.797	3.409	0	gi|74841827|sp|Q86CZ2.1|DHKK_DICDI	5.93e-10	RecName: Full=Hybrid signal transduction histidine kinase K; AltName: Full=Protein sombrero
TRINITY_DN17053_c0_g1_i1	-2.00508	2.25588	0.0211443	0.0573022	3.004	10.14	0	10.668	13.611	16.566	N.A.	N.A.	N.A.
TRINITY_DN26521_c0_g1_i2	-2.00521	1.12255	0.0270544	0.0702434	2.653	6.444	0	8.315	12.905	6.026	N.A.	N.A.	N.A.
TRINITY_DN31449_c1_g2_i3	-2.00541	1.47566	0.0681467	0.148942	0	1.54	0	2.006	1.863	1.099	gi|74841818|sp|Q86C65.1|TOR_DICDI	9.36e-76	RecName: Full=Target of rapamycin
TRINITY_DN44906_c0_g1_i1	-2.00548	0.118106	0.224813	0.372489	2.497	0	0	5.24	2.813	0	N.A.	N.A.	N.A.
TRINITY_DN18458_c0_g1_i1	-2.00555	0.118095	0.224826	0.372503	0	0	1.001	2.072	1.158	0	N.A.	N.A.	N.A.
TRINITY_DN21532_c0_g2_i1	-2.00583	-0.233092	0.349061	0.508153	4.018	0	0	10.668	2.948	0	N.A.	N.A.	N.A.
TRINITY_DN21917_c0_g1_i2	-2.00586	-0.233097	0.349086	0.508153	0	0	1.93	5.821	1.402	0	gi|75276293|sp|Q500U8.1|TKPR1_ARATH	8.03e-16	RecName: Full=Tetraketide alpha-pyrone reductase 1; AltName: Full=Protein DIHYDROFLAVONOL 4-REDUCTASE-LIKE 1
TRINITY_DN30373_c3_g6_i1	-2.00586	-0.233097	0.349072	0.508153	0	0	2.531	6.665	1.818	0	N.A.	N.A.	N.A.
TRINITY_DN17776_c0_g1_i1	-2.00588	6.83296	4.77647e-05	0.000270018	19.126	42.796	20.022	91.119	83.283	76.596	gi|172045959|sp|Q5XI57.2|TTL10_RAT	2.13e-17	RecName: Full=Protein polyglycylase TTLL10; AltName: Full=Tubulin--tyrosine ligase-like protein 10
TRINITY_DN31377_c0_g1_i1	-2.00633	2.66783	0.00231693	0.00862485	1.053	1.574	3.72	6.515	7.398	5.918	gi|75328141|sp|Q84UI5.1|MPK1_ORYSJ	2.54e-49	RecName: Full=Mitogen-activated protein kinase 1; Short=MAP kinase 1; AltName: Full=MAP kinase 6; AltName: Full=OsMAPK6; AltName: Full=OsSIPK
TRINITY_DN31385_c0_g2_i1	-2.0065	0.987125	0.0363412	0.0897551	1.96	1.175	0.659	1.865	4.956	5.432	N.A.	N.A.	N.A.
TRINITY_DN30886_c0_g1_i1	-2.00651	5.08324	7.74298e-05	0.000417201	4.779	2.829	1.977	9.918	9.731	9.99	N.A.	N.A.	N.A.
TRINITY_DN32312_c0_g4_i1	-2.00675	1.73983	0.0061771	0.0202247	9.753	8.806	4.002	28.086	21.75	17.539	N.A.	N.A.	N.A.
TRINITY_DN13899_c0_g2_i1	-2.00761	0.082781	0.181412	0.316644	0	2.43	0	0.937	2.017	6.117	N.A.	N.A.	N.A.
TRINITY_DN21618_c0_g1_i1	-2.00786	5.77455	7.48206e-06	4.97872e-05	17.185	14.931	15.773	53.406	51.404	42.275	gi|122222419|sp|Q0JI49.1|CIPKB_ORYSJ	9.32e-42	RecName: Full=CBL-interacting protein kinase 11; AltName: Full=OsCIPK11
TRINITY_DN32129_c2_g1_i9	-2.00845	0.982971	0.0468721	0.11	0.146	0.399	0.306	1.331	0.941	0.306	gi|62510722|sp|Q75WE7.1|VWA5A_RAT	8.56e-50	RecName: Full=von Willebrand factor A domain-containing protein 5A; AltName: Full=Loss of heterozygosity 11 chromosomal region 2 gene A protein homolog; AltName: Full=Mast cell surface antigen 1; Short=Masa-1
TRINITY_DN1631_c0_g1_i1	-2.00867	2.36456	0.00231018	0.00860248	3.228	3.274	1.212	8.428	7.678	7.873	gi|68565208|sp|Q8LGA5.2|ATL31_ARATH	1.33e-06	RecName: Full=E3 ubiquitin-protein ligase ATL31; AltName: Full=Protein CARBON/NITROGEN INSENSITIVE 1; AltName: Full=Protein SUPER SURVIVAL 1; AltName: Full=RING-H2 finger protein ATL31; AltName: Full=RING-type E3 ubiquitin transferase ATL31; Flags: Precursor
TRINITY_DN30189_c0_g4_i1	-2.00869	3.45228	0.00618891	0.0202576	1.2	4.517	3.013	16.883	4.133	5.612	gi|928589296|sp|A1A697.1|OHK5_ORYSJ	1.06e-31	RecName: Full=Probable histidine kinase 5; Short=OsHK5; AltName: Full=OsCRL3
TRINITY_DN21776_c0_g1_i1	-2.00876	3.0748	0.000473648	0.00212618	1.853	1.289	1.577	5.606	4.694	4.27	gi|2842595|sp|Q58741.1|Y1345_METJA	1.02e-15	RecName: Full=TPR repeat-containing protein MJ1345
TRINITY_DN31452_c0_g1_i1	-2.00891	6.61385	3.18458e-06	2.27426e-05	7.169	8.589	7.239	23.811	23.74	23.475	gi|6165993|sp|Q22516.2|CHD3_CAEEL	8.41e-85	RecName: Full=Chromodomain-helicase-DNA-binding protein 3 homolog; Short=CHD-3
TRINITY_DN20564_c0_g1_i1	-2.00905	5.29776	1.06693e-05	6.86882e-05	5.676	5.395	5.485	14.783	19.878	16.62	gi|46396408|sp|Q8AYS8.2|KCMA1_CHICK	1.51e-14	RecName: Full=Calcium-activated potassium channel subunit alpha-1; AltName: Full=BK channel; AltName: Full=BKCA alpha; AltName: Full=Calcium-activated potassium channel, subfamily M subunit alpha-1; AltName: Full=K(VCA)alpha; AltName: Full=KCa1.1; AltName: Full=Maxi K channel; Short=MaxiK; AltName: Full=Slo-alpha; AltName: Full=Slo1; AltName: Full=Slowpoke homolog; Short=Slo homolog; Short=cSlo
TRINITY_DN30719_c0_g3_i1	-2.00951	3.47843	0.000556932	0.00245706	1.785	1.175	0.647	2.897	4.16	4.18	N.A.	N.A.	N.A.
TRINITY_DN20394_c0_g1_i1	-2.00986	2.81819	0.000782536	0.0033215	2.721	2.179	3.343	9.852	7.389	8.17	N.A.	N.A.	N.A.
TRINITY_DN27838_c0_g1_i1	-2.01024	3.38692	0.000351381	0.00162934	3.072	2.315	1.719	8.943	6.276	6.711	N.A.	N.A.	N.A.
TRINITY_DN22877_c0_g1_i1	-2.01026	1.53194	0.00800721	0.025266	1.746	1.255	0.353	3.787	2.93	3.901	N.A.	N.A.	N.A.
TRINITY_DN30586_c0_g2_i2	-2.01037	4.08702	0.0121927	0.0360631	0.566	3.023	0.341	5.887	1.619	4.549	gi|226737249|sp|Q54K09.2|GRLQ_DICDI	3.65e-06	RecName: Full=Metabotropic glutamate receptor-like protein Q
TRINITY_DN31677_c2_g1_i2	-2.01046	2.94227	0.00465213	0.0158118	1.024	0.776	0.341	0.825	3.663	2.333	gi|74837039|sp|Q5FBC3.1|TMCB_DICDI	3.93e-09	RecName: Full=Tiny macrocysts protein B; AltName: Full=Gamete enriched gene 04 protein; AltName: Full=cAMP pathway regulator tmcB
TRINITY_DN20976_c0_g1_i1	-2.01063	2.46707	0.00648543	0.0210901	1.58	2.669	0.306	5.072	4.847	3.756	N.A.	N.A.	N.A.
TRINITY_DN34084_c0_g1_i1	-2.01071	0.963825	0.0256675	0.0670634	0.702	3.16	0	4.5	4.241	3.873	N.A.	N.A.	N.A.
TRINITY_DN23982_c0_g1_i2	-2.01089	1.74855	0.00447139	0.0152543	1.385	1.255	1.389	3.506	5.281	3.864	gi|82231235|sp|Q5F470.1|RAB8A_CHICK	1.58e-46	RecName: Full=Ras-related protein Rab-8A; Flags: Precursor
TRINITY_DN28109_c0_g2_i1	-2.01188	2.7826	0.00767577	0.0243274	0.936	2.863	1.118	8.681	2.143	4.36	N.A.	N.A.	N.A.
TRINITY_DN24022_c0_g1_i2	-2.0125	1.77814	0.0844868	0.175637	0	3.49	0	4.097	4.775	2.225	gi|75337491|sp|Q9SPG2.1|MYB28_ARATH	3.98e-06	RecName: Full=Transcription factor MYB28; AltName: Full=Myb-related protein 28; Short=AtMYB28; AltName: Full=Protein HIGH ALIPHATIC GLUCOSINOLATE 1; AltName: Full=Protein PRODUCTION OF METHIONINE-DERIVED GLUCOSINOLATE 1
TRINITY_DN21569_c0_g1_i1	-2.01252	4.73385	0.00021748	0.00105732	11.645	11.817	29.815	56.124	53.475	53.076	gi|1346956|sp|P49103.1|RAB2A_MAIZE	1.05e-47	RecName: Full=Ras-related protein Rab-2-A
TRINITY_DN6403_c0_g1_i1	-2.01276	5.71727	8.58285e-06	5.64074e-05	13.02	16.972	13.854	48.137	47.588	39.465	N.A.	N.A.	N.A.
TRINITY_DN30111_c0_g2_i1	-2.01276	4.50522	0.000504092	0.00224578	4.087	5.703	1.742	16.424	9.577	9.513	N.A.	N.A.	N.A.
TRINITY_DN22140_c0_g2_i1	-2.01309	0.0940126	0.1923	0.331813	1.57	1.414	0	1.087	1.167	8.495	N.A.	N.A.	N.A.
TRINITY_DN29484_c0_g1_i1	-2.01311	4.13141	0.000165372	0.000828213	2.887	4.711	5.238	10.209	18.594	11.107	gi|124056473|sp|Q9P2G9.4|KLHL8_HUMAN	2.76e-11	RecName: Full=Kelch-like protein 8
TRINITY_DN27313_c0_g1_i2	-2.01324	3.00207	0.000683554	0.00294456	5.413	3.445	5.721	14.558	18.006	11.386	gi|81908627|sp|Q4V7B8.1|RNF44_RAT	5.22e-12	RecName: Full=RING finger protein 44
TRINITY_DN30165_c2_g1_i1	-2.0133	0.618114	0.0802146	0.169043	0.098	2.201	8.075	14.08	3.464	10.422	gi|172044389|sp|A4Q9F1.1|TTLL8_MOUSE	1.85e-07	RecName: Full=Protein monoglycylase TTLL8; AltName: Full=Tubulin--tyrosine ligase-like protein 8
TRINITY_DN29857_c5_g1_i1	-2.0133	0.599698	0.0733276	0.157899	0.595	1.597	0	3.412	2.189	1.486	gi|117162|sp|P24463.1|CP3AC_CANFA	2.94e-24	RecName: Full=Cytochrome P450 3A12; AltName: Full=CYPIIIA12; AltName: Full=Cytochrome P450-PBD-1
TRINITY_DN32209_c0_g1_i7	-2.01342	1.90033	0.123273	0.237459	0	0.684	0.388	2.39	0	1.108	gi|62510489|sp|Q6X4A2.1|CIPKV_ORYSJ	3.11e-63	RecName: Full=CBL-interacting protein kinase 31; AltName: Full=OsCIPK31; Short=OsCK1
TRINITY_DN19645_c0_g1_i1	-2.01348	2.63824	0.00239542	0.00888132	1.044	4.722	2.46	8.071	8.257	9.422	N.A.	N.A.	N.A.
TRINITY_DN30366_c2_g1_i1	-2.0135	0.617893	0.0524355	0.120188	0	1.255	4.261	5.812	5.209	6.324	N.A.	N.A.	N.A.
TRINITY_DN28330_c0_g1_i2	-2.0135	1.73271	0.0704269	0.153144	0.77	0.696	0.306	0	2.143	3.666	N.A.	N.A.	N.A.
TRINITY_DN5787_c0_g1_i2	-2.0137	0.626914	0.05103	0.117426	1.453	0	1.471	1.903	3.292	4.018	N.A.	N.A.	N.A.
TRINITY_DN2595_c0_g1_i1	-2.01386	4.58852	0.000143552	0.000729956	2.955	7.722	4.685	13.368	19.534	14.854	gi|75124964|sp|Q6K3T2.1|KAT1_ORYSJ	1.51e-29	RecName: Full=Potassium channel KAT1
TRINITY_DN31854_c0_g1_i1	-2.01387	6.57326	3.90559e-05	0.000224584	4.838	6.901	4.049	21.374	11.069	16.26	gi|341941128|sp|Q9Z329.4|ITPR2_MOUSE	2.64e-32	RecName: Full=Inositol 1,4,5-trisphosphate receptor type 2; AltName: Full=IP3 receptor isoform 2; Short=IP3R 2; Short=InsP3R2; AltName: Full=Inositol 1,4,5-trisphosphate type V receptor; AltName: Full=Type 2 inositol 1,4,5-trisphosphate receptor; Short=Type 2 InsP3 receptor
TRINITY_DN27300_c0_g1_i1	-2.01431	6.41746	2.83434e-05	0.000167673	20.121	30.511	15.396	55.871	87.389	61.724	gi|38257303|sp|Q7TSL3.1|FBX11_RAT	1.04e-15	RecName: Full=F-box only protein 11
TRINITY_DN25483_c0_g1_i1	-2.01439	8.12746	4.40294e-05	0.000250845	112.648	139.52	51.344	318.438	305.069	310.059	N.A.	N.A.	N.A.
TRINITY_DN29039_c0_g1_i1	-2.01487	4.65989	9.74655e-05	0.00051482	4.691	2.167	3.508	12.749	9.867	9.45	gi|26006791|sp|Q63472.1|KCNH1_RAT	5.45e-36	RecName: Full=Potassium voltage-gated channel subfamily H member 1; AltName: Full=Ether-a-go-go potassium channel 1; Short=EAG channel 1; Short=EAG1; Short=r-eag; AltName: Full=Voltage-gated potassium channel subunit Kv10.1
TRINITY_DN24388_c0_g1_i1	-2.01501	3.8255	0.0015387	0.0060359	2.965	8.441	1.601	15.402	12.553	12.359	gi|50401835|sp|P62343.2|CDPK1_PLAFK	1.27e-121	RecName: Full=Calcium-dependent protein kinase 1; AltName: Full=PfCDPK1; Short=PfCPK
TRINITY_DN32424_c0_g1_i1	-2.01507	2.59758	0.00242994	0.00899696	2.692	3.239	0.906	6.928	6.394	8.08	N.A.	N.A.	N.A.
TRINITY_DN15820_c0_g1_i1	-2.01537	0.383597	0.0758914	0.162267	2.214	1.996	2.284	4.537	4.938	11.927	N.A.	N.A.	N.A.
TRINITY_DN11388_c0_g1_i1	-2.01543	0.363493	0.112016	0.221336	0	2.361	0	2.465	2.632	3.198	N.A.	N.A.	N.A.
TRINITY_DN31968_c0_g1_i3	-2.01549	3.31491	0.0162456	0.0458921	1.19	2.201	0	3.572	3.527	3.612	N.A.	N.A.	N.A.
TRINITY_DN30340_c0_g1_i6	-2.01573	1.73259	0.347688	0.506846	0	5.92	0	0	0	18.548	gi|302393789|sp|P62972.2|UBIQP_XENLA	2.3e-56	RecName: Full=Polyubiquitin; Contains: RecName: Full=Ubiquitin; Flags: Precursor
TRINITY_DN27050_c0_g1_i2	-2.01627	1.44725	0.0214358	0.0579781	0.614	0	0.812	1.631	1.773	1.081	gi|226693631|sp|P49756.3|RBM25_HUMAN	1.29e-18	RecName: Full=RNA-binding protein 25; AltName: Full=Arg/Glu/Asp-rich protein of 120 kDa; Short=RED120; AltName: Full=Protein S164; AltName: Full=RNA-binding motif protein 25; AltName: Full=RNA-binding region-containing protein 7
TRINITY_DN24735_c0_g1_i1	-2.01635	3.4126	0.0369742	0.0909799	0	6.661	1.471	3.881	11.476	10.576	gi|24418856|sp|Q95167.2|KCNB2_CANFA	2.26e-08	RecName: Full=Potassium voltage-gated channel subfamily B member 2; AltName: Full=Voltage-gated potassium channel subunit Kv2.2
TRINITY_DN15265_c0_g2_i1	-2.01697	-0.233293	0.311599	0.463779	1.951	0	0	2.672	4.35	0	N.A.	N.A.	N.A.
TRINITY_DN31128_c2_g6_i1	-2.01697	-0.233293	0.311595	0.463779	2.194	0	0	2.99	4.875	0	gi|74856713|sp|Q54YH4.1|DHKB_DICDI	5.25e-10	RecName: Full=Hybrid signal transduction histidine kinase B
TRINITY_DN32492_c0_g1_i1	-2.01697	-0.233293	0.311586	0.463779	2.175	0	0	2.972	4.838	0	gi|20137834|sp|Q8ZM06.1|DKGA_SALTY	4.13e-11	RecName: Full=2,5-diketo-D-gluconic acid reductase A; Short=2,5-DKG reductase A; Short=2,5-DKGR A; Short=25DKGR-A; AltName: Full=AKR5C
TRINITY_DN23051_c0_g1_i7	-2.01698	-0.233293	0.311568	0.463779	0.429	0	0	0.534	0.904	0	N.A.	N.A.	N.A.
TRINITY_DN30667_c1_g1_i1	-2.01698	-0.233293	0.311552	0.463779	2.585	0	0	3.497	5.734	0	N.A.	N.A.	N.A.
TRINITY_DN26375_c0_g1_i3	-2.01699	-0.233293	0.311537	0.463779	2.663	0	0	4.115	5.905	0	N.A.	N.A.	N.A.
TRINITY_DN37246_c0_g1_i1	-2.017	-0.233293	0.311495	0.463777	4.057	0	0	5.39	8.935	0	gi|85692732|sp|Q9W0V1.4|PDPK1_DROME	9.96e-07	RecName: Full=3-phosphoinositide-dependent protein kinase 1; Short=dPDK-1; AltName: Full=Serine/threonine-protein kinase 61C; AltName: Full=dSTPK61
TRINITY_DN17887_c1_g2_i1	-2.01701	-0.233293	0.311467	0.463754	3.101	0	0	4.172	6.864	0	N.A.	N.A.	N.A.
TRINITY_DN3503_c0_g1_i1	-2.01702	-0.233293	0.311456	0.46375	2.643	0	0	3.572	5.86	0	N.A.	N.A.	N.A.
TRINITY_DN2354_c0_g1_i1	-2.01705	-0.233299	0.311439	0.463742	0	0	5.779	7.265	12.146	0	N.A.	N.A.	N.A.
TRINITY_DN15412_c0_g2_i1	-2.01705	-0.233299	0.311433	0.463742	0	0	1.589	2.156	3.491	0	N.A.	N.A.	N.A.
TRINITY_DN15290_c0_g2_i1	-2.01705	-0.233299	0.311431	0.463742	0	0	2.178	2.897	4.721	0	N.A.	N.A.	N.A.
TRINITY_DN20911_c0_g1_i2	-2.01705	-0.233299	0.311428	0.463742	0	0	10.158	8.071	14.117	0	N.A.	N.A.	N.A.
TRINITY_DN19555_c0_g1_i2	-2.01706	-0.233299	0.311424	0.463742	0	0	0.506	1.191	2.125	0	N.A.	N.A.	N.A.
TRINITY_DN18260_c0_g2_i1	-2.01706	-0.233299	0.311422	0.463742	0	0	2.284	3.028	4.938	0	N.A.	N.A.	N.A.
TRINITY_DN15336_c0_g2_i1	-2.01706	-0.233299	0.311416	0.463742	0	0	2.389	3.159	5.164	0	N.A.	N.A.	N.A.
TRINITY_DN10906_c0_g2_i1	-2.01706	-0.233299	0.311411	0.463742	0	0	2.731	3.572	5.86	0	N.A.	N.A.	N.A.
TRINITY_DN19553_c0_g1_i3	-2.01706	-0.233299	0.311411	0.463742	0	0	1.012	1.406	2.261	0	gi|928589295|sp|A1A698.1|OHK4_ORYSJ	3.21e-10	RecName: Full=Probable histidine kinase 4; Short=OsHK4; AltName: Full=OsCRL1b
TRINITY_DN2015_c0_g1_i1	-2.01727	-0.233192	0.311695	0.463779	3.56	0	0	7.125	5.236	0	N.A.	N.A.	N.A.
TRINITY_DN46753_c0_g1_i1	-2.01727	-0.233192	0.311689	0.463779	2.126	0	0	4.35	3.147	0	N.A.	N.A.	N.A.
TRINITY_DN35878_c0_g1_i1	-2.01727	-0.233192	0.311685	0.463779	3.365	0	0	6.75	4.947	0	N.A.	N.A.	N.A.
TRINITY_DN44037_c0_g1_i1	-2.01727	-0.233192	0.311684	0.463779	2.087	0	0	4.275	3.093	0	N.A.	N.A.	N.A.
TRINITY_DN14578_c0_g1_i1	-2.01727	-0.233192	0.311683	0.463779	1.756	0	0	3.628	2.614	0	N.A.	N.A.	N.A.
TRINITY_DN25180_c0_g3_i1	-2.01727	-0.233192	0.311675	0.463779	4.057	0	0	8.081	5.96	0	N.A.	N.A.	N.A.
TRINITY_DN36552_c0_g1_i1	-2.01728	-0.233192	0.311662	0.463779	2.526	0	0	5.137	3.735	0	gi|122244760|sp|Q27IK7.1|KN12C_ARATH	1.71e-20	RecName: Full=Kinesin-like protein KIN-12C; AltName: Full=Phragmoplast orienting kinesin 1
TRINITY_DN8698_c0_g1_i1	-2.01728	-0.233192	0.31166	0.463779	2.477	0	0	5.034	3.663	0	N.A.	N.A.	N.A.
TRINITY_DN16173_c0_g1_i1	-2.01729	-0.233198	0.311727	0.463787	0	0	3.237	6.309	4.612	0	N.A.	N.A.	N.A.
TRINITY_DN4433_c0_g1_i1	-2.01729	-0.233198	0.311717	0.463783	0	0	2.272	4.509	3.265	0	N.A.	N.A.	N.A.
TRINITY_DN43165_c0_g1_i1	-2.01729	-0.233198	0.311708	0.463779	0	0	1.565	3.197	2.297	0	N.A.	N.A.	N.A.
TRINITY_DN29630_c3_g1_i6	-2.01729	-0.233198	0.311708	0.463779	0	0	0.718	0.9	0.588	0	N.A.	N.A.	N.A.
TRINITY_DN41291_c0_g1_i1	-2.01729	-0.233198	0.311702	0.463779	0	0	1.66	3.375	2.424	0	gi|11133131|sp|Q9UK32.1|KS6A6_HUMAN	2.83e-18	RecName: Full=Ribosomal protein S6 kinase alpha-6; Short=S6K-alpha-6; AltName: Full=90 kDa ribosomal protein S6 kinase 6; Short=p90-RSK 6; Short=p90RSK6; AltName: Full=Ribosomal S6 kinase 4; Short=RSK-4; AltName: Full=pp90RSK4
TRINITY_DN21396_c0_g1_i1	-2.01729	-0.233198	0.311702	0.463779	0	0	2.307	4.593	3.328	0	N.A.	N.A.	N.A.
TRINITY_DN31652_c1_g4_i1	-2.0173	-0.233198	0.311694	0.463779	0	0.182	1.389	2.24	1.42	0	N.A.	N.A.	N.A.
TRINITY_DN31550_c0_g2_i2	-2.01747	5.6591	8.16055e-05	0.000437355	7.481	9.958	4.355	29.548	18.476	19.539	N.A.	N.A.	N.A.
TRINITY_DN20187_c0_g1_i1	-2.01752	0.976958	0.0203262	0.0554633	0.673	2.43	0.683	4.65	2.758	5.243	gi|417014|sp|P16892.2|FUS3_YEAST	3.11e-37	RecName: Full=Mitogen-activated protein kinase FUS3; Short=MAP kinase FUS3
TRINITY_DN14249_c0_g1_i1	-2.01753	1.85992	0.0226245	0.0605989	1.902	0.741	0.824	6.703	1.456	2.54	N.A.	N.A.	N.A.
TRINITY_DN26024_c0_g1_i1	-2.01757	5.13062	1.62574e-05	0.000100602	8.622	10.072	9.628	23.202	35.795	29.105	gi|5915680|sp|P51568.2|AFC3_ARATH	3.38e-83	RecName: Full=Serine/threonine-protein kinase AFC3
TRINITY_DN41802_c0_g1_i1	-2.01765	2.15944	0.00330584	0.011772	1.356	2.201	0.824	3.937	5.39	4.558	gi|74676463|sp|Q08237.1|REXO4_YEAST	4.4e-38	RecName: Full=RNA exonuclease 4
TRINITY_DN21728_c0_g1_i1	-2.01831	7.0045	1.45928e-05	9.11919e-05	24.344	22.242	40.95	83.422	103.586	84.929	N.A.	N.A.	N.A.
TRINITY_DN31985_c0_g1_i2	-2.01849	4.7226	3.32039e-05	0.000193802	3.355	1.996	2.896	9.121	8.175	8.36	N.A.	N.A.	N.A.
TRINITY_DN31124_c0_g1_i2	-2.01863	3.03373	0.0190468	0.0524919	6.886	3.639	0	11.774	7.778	12.557	N.A.	N.A.	N.A.
TRINITY_DN16131_c0_g4_i1	-2.01891	1.40732	0.0149898	0.0429232	1.2	1.357	0	1.959	2.975	3.36	gi|2493742|sp|Q62927.1|CNGA1_RAT	1.32e-23	RecName: Full=cGMP-gated cation channel alpha-1; AltName: Full=Cyclic nucleotide-gated cation channel 1; AltName: Full=Cyclic nucleotide-gated channel alpha-1; Short=CNG channel alpha-1; Short=CNG-1; Short=CNG1; AltName: Full=Cyclic nucleotide-gated channel, photoreceptor; AltName: Full=Rod photoreceptor cGMP-gated channel subunit alpha
TRINITY_DN22685_c0_g1_i2	-2.01924	3.58831	0.000176765	0.000879448	5.579	9.376	7.533	21.392	28.75	18.863	gi|75273740|sp|Q9LK99.1|RAA1G_ARATH	8.71e-54	RecName: Full=Ras-related protein RABA1g; Short=AtRABA1g
TRINITY_DN25173_c0_g1_i1	-2.01971	5.70543	0.000105151	0.000550944	29.24	28.344	10.429	67.514	73.118	69.669	gi|54036437|sp|Q6S9E0.1|TTP_SHEEP	1.83e-10	RecName: Full=mRNA decay activator protein ZFP36; AltName: Full=Tristetraprolin; Short=TTP; AltName: Full=Zinc finger protein 36; Short=Zfp-36
TRINITY_DN27752_c0_g4_i1	-2.01991	0.995755	0.0286356	0.0736472	1.229	1.106	1.248	4.837	4.196	2.279	gi|313471716|sp|B9DHD7.1|VAP22_ARATH	1.5e-11	RecName: Full=Vesicle-associated protein 2-2; AltName: Full=Plant VAP homolog 22; Short=AtPVA22; AltName: Full=VAMP-associated protein 2-2; AltName: Full=Vesicle-associated protein 27-2; Contains: RecName: Full=Vesicle-associated protein 2-2, N-terminally processed
TRINITY_DN28241_c0_g1_i1	-2.0202	7.54819	1.61803e-05	0.000100169	82.394	82.843	41.35	215.582	231.553	191.783	gi|75191636|sp|Q9M9W9.1|P2C34_ARATH	2.58e-36	RecName: Full=Probable protein phosphatase 2C 34; Short=AtPP2C34
TRINITY_DN19126_c0_g1_i1	-2.0218	0.969081	0.0282544	0.0728211	0	3.376	0.753	5.325	3.391	4.819	N.A.	N.A.	N.A.
TRINITY_DN14170_c0_g1_i1	-2.02225	3.49977	0.000410462	0.00187316	2.087	2.886	1.259	8.203	5.11	6.117	N.A.	N.A.	N.A.
TRINITY_DN17729_c1_g2_i1	-2.02313	2.03145	0.00302275	0.0108908	2.672	1.38	1.53	4.95	7.262	5.324	gi|54040461|sp|P64956.1|Y2253_MYCBO	3.55e-24	RecName: Full=Uncharacterized protein Mb2253c
TRINITY_DN20051_c0_g1_i1	-2.02322	5.33951	4.26455e-05	0.000243513	25.075	33.5	16.22	82.11	62.636	85.559	N.A.	N.A.	N.A.
TRINITY_DN24564_c0_g1_i1	-2.02334	2.99576	0.000988058	0.00407839	4.135	4.973	5.085	8.249	21.289	14.908	gi|124480076|sp|A0E3W6.1|NNRE_PARTE	1.96e-68	RecName: Full=NAD(P)H-hydrate epimerase; AltName: Full=NAD(P)HX epimerase
TRINITY_DN28599_c0_g1_i2	-2.02483	3.1385	0.0138367	0.0402008	2.906	2.658	0	5.878	6.674	4.846	N.A.	N.A.	N.A.
TRINITY_DN39715_c0_g1_i1	-2.02494	0.0826896	0.230216	0.380196	0	4.277	0	0	5.272	10.612	N.A.	N.A.	N.A.
TRINITY_DN9474_c0_g1_i1	-2.02494	0.0826896	0.230223	0.3802	0	2.304	0	0	2.713	5.792	N.A.	N.A.	N.A.
TRINITY_DN3564_c0_g1_i1	-2.02569	1.15164	0.0189177	0.0521871	1.551	2.099	1.565	4.959	4.685	7.125	N.A.	N.A.	N.A.
TRINITY_DN27324_c0_g1_i1	-2.02581	3.23823	0.000610923	0.00266649	1.219	1.506	2.896	5.54	5.707	6.405	N.A.	N.A.	N.A.
TRINITY_DN23326_c0_g1_i3	-2.02684	1.89925	0.0296858	0.0759508	1.404	4.232	0	3.14	8.962	5.927	gi|1723533|sp|Q10422.1|YDC1_SCHPO	3.55e-17	RecName: Full=Uncharacterized RNA-binding protein C25G10.01
TRINITY_DN9827_c0_g2_i1	-2.02716	1.00864	0.0280901	0.0724535	2.984	0.673	0.753	5.84	3.952	4.126	N.A.	N.A.	N.A.
TRINITY_DN26018_c0_g2_i1	-2.0272	1.75203	0.00712978	0.0228605	3.843	3.467	1.554	8.728	5.806	13.422	N.A.	N.A.	N.A.
TRINITY_DN14957_c0_g2_i1	-2.02724	0.820639	0.0411874	0.0995801	1.414	0.844	0	1.687	3.572	2.18	gi|91206848|sp|Q9VR91.3|HERC2_DROME	3.4e-08	RecName: Full=Probable E3 ubiquitin-protein ligase HERC2; AltName: Full=HECT domain and RCC1-like domain-containing protein 2; AltName: Full=HECT-type E3 ubiquitin transferase HERC2
TRINITY_DN19902_c0_g1_i1	-2.02803	2.90336	0.00084176	0.0035404	1.658	2.099	1.001	3.628	6.349	5.126	N.A.	N.A.	N.A.
TRINITY_DN30538_c1_g1_i1	-2.02878	2.10465	0.00536811	0.0179409	1.531	1.38	1.024	4.809	1.944	5.711	N.A.	N.A.	N.A.
TRINITY_DN20183_c0_g2_i1	-2.02922	2.00732	0.00438536	0.0149906	0.79	2.144	0.789	4.397	3.825	3.684	N.A.	N.A.	N.A.
TRINITY_DN40175_c0_g1_i1	-2.02952	0.804069	0.060775	0.135806	0.858	3.091	0	5.465	5.173	2.36	N.A.	N.A.	N.A.
TRINITY_DN30956_c2_g1_i11	-2.02957	1.184	0.0915471	0.187437	0	0	1.33	0.506	2.161	1.63	N.A.	N.A.	N.A.
TRINITY_DN6262_c0_g1_i1	-2.02963	2.69661	0.0130784	0.0382501	2.224	3.205	0	6.778	4.757	5.603	N.A.	N.A.	N.A.
TRINITY_DN20775_c0_g1_i1	-2.02965	1.84063	0.00518449	0.0173975	2.038	3.228	1.024	6.225	8.148	5.675	N.A.	N.A.	N.A.
TRINITY_DN12410_c0_g1_i1	-2.03004	2.57157	0.0209169	0.0567998	2.126	7.289	0	10.106	11.323	8.287	gi|81906111|sp|Q9DBU5.1|RNF6_MOUSE	2.96e-13	RecName: Full=E3 ubiquitin-protein ligase RNF6; AltName: Full=RING-type E3 ubiquitin transferase RNF6; AltName: Full=RLIM-like protein
TRINITY_DN14757_c0_g1_i1	-2.0306	-0.237851	0.446226	0.609854	0	1.928	0	0	7.778	0	N.A.	N.A.	N.A.
TRINITY_DN44130_c0_g1_i1	-2.0306	-0.237851	0.446217	0.609854	0	5.178	0	0	21.072	0	N.A.	N.A.	N.A.
TRINITY_DN3288_c0_g1_i1	-2.0306	-0.237851	0.446211	0.609854	0	1.802	0	0	7.416	0	N.A.	N.A.	N.A.
TRINITY_DN31159_c1_g2_i2	-2.03096	0.832596	0.14179	0.262803	0.624	0	1.024	1.369	0	3.657	N.A.	N.A.	N.A.
TRINITY_DN32200_c1_g1_i2	-2.03111	7.93556	0.000114923	0.000597205	22.335	11.075	31.298	84.969	46.367	71.146	gi|85700402|sp|Q99758.2|ABCA3_HUMAN	0	RecName: Full=ATP-binding cassette sub-family A member 3; AltName: Full=ABC-C transporter; AltName: Full=ATP-binding cassette transporter 3; Short=ATP-binding cassette 3
TRINITY_DN23923_c0_g1_i1	-2.03121	4.65089	0.000526214	0.00233296	44.035	29.975	10.935	73.626	73.38	114.475	N.A.	N.A.	N.A.
TRINITY_DN21338_c0_g1_i1	-2.03146	1.13723	0.0208655	0.056688	0.956	2.156	0	4.125	2.55	3.549	gi|75329652|sp|Q8L3Z8.1|FZR2_ARATH	4.34e-11	RecName: Full=Protein FIZZY-RELATED 2; AltName: Full=Cell cycle switch protein CCS52A1
TRINITY_DN34010_c0_g1_i1	-2.03175	5.33906	7.06907e-05	0.000384069	12.903	19.596	7.192	39.841	42.315	41.897	N.A.	N.A.	N.A.
TRINITY_DN28235_c0_g1_i1	-2.03205	4.93754	1.74772e-05	0.000107497	6.788	6.969	9.84	23.445	25.666	24.853	N.A.	N.A.	N.A.
TRINITY_DN26829_c1_g1_i1	-2.03213	2.26346	0.00496988	0.0167758	0.683	1.027	2.295	4.312	2.614	5.756	N.A.	N.A.	N.A.
TRINITY_DN29207_c0_g5_i1	-2.03239	2.12434	0.00514175	0.0172714	2.136	0.97	2.507	4.631	5.155	7.954	N.A.	N.A.	N.A.
TRINITY_DN28061_c1_g1_i10	-2.03297	0.380175	0.090701	0.186029	0	0.57	0.259	0.75	0.506	1.549	N.A.	N.A.	N.A.
TRINITY_DN46054_c0_g1_i1	-2.03324	-0.237347	0.445732	0.609539	0	2.19	0	8.221	0	0	N.A.	N.A.	N.A.
TRINITY_DN14354_c0_g1_i1	-2.03324	-0.237347	0.445722	0.609539	0	3.467	0	12.815	0	0	N.A.	N.A.	N.A.
TRINITY_DN13554_c0_g2_i1	-2.03378	1.43298	0.020731	0.0563669	0.419	1.129	2.095	5.109	2.225	4.261	gi|74850828|sp|Q54CH1.1|ADCA_DICDI	6.3e-12	RecName: Full=Arrestin domain-containing protein A
TRINITY_DN28656_c0_g1_i1	-2.03384	4.5122	5.63683e-05	0.000313736	4.994	2.897	3.096	12.655	10.382	11.467	N.A.	N.A.	N.A.
TRINITY_DN14155_c0_g1_i1	-2.03404	2.69184	0.00101835	0.0041872	2.975	1.608	2.695	6.459	9.532	6.927	N.A.	N.A.	N.A.
TRINITY_DN23624_c0_g1_i1	-2.03414	1.55614	0.0150664	0.0431034	2.37	1.277	0.953	5.109	6.846	2.639	N.A.	N.A.	N.A.
TRINITY_DN30524_c0_g1_i1	-2.03434	6.14584	3.64054e-06	2.57108e-05	13.186	10.665	12.1	37.16	36.871	38.861	gi|75172634|sp|Q9FVJ3.1|AGD12_ARATH	1.11e-24	RecName: Full=ADP-ribosylation factor GTPase-activating protein AGD12; Short=ARF GAP AGD12; AltName: Full=Protein ARF-GAP DOMAIN 12; Short=AtAGD12; AltName: Full=Zinc- and calcium-binding protein; Short=AtZAC
TRINITY_DN28873_c0_g1_i1	-2.0345	4.22621	3.06034e-05	0.000179908	5.276	4.927	4.508	15.046	14.036	17.16	gi|17365954|sp|P58392.1|KCNN3_PIG	8.3e-15	RecName: Full=Small conductance calcium-activated potassium channel protein 3; Short=SK3; Short=SKCa 3; Short=SKCa3; AltName: Full=KCa2.3
TRINITY_DN3021_c0_g1_i1	-2.03453	-0.23775	0.349776	0.508687	0	3.582	0	2.644	11.666	0	N.A.	N.A.	N.A.
TRINITY_DN4132_c0_g1_i1	-2.03453	-0.23775	0.349773	0.508687	0	4.38	0	3.206	14.262	0	gi|75244752|sp|Q8H485.1|TLP11_ORYSJ	8.74e-19	RecName: Full=Tubby-like F-box protein 11; Short=OsTLP11; AltName: Full=Tubby-like F-box protein 7; Short=OsTLP7
TRINITY_DN43470_c0_g1_i1	-2.03453	-0.23775	0.349769	0.508687	0	3.73	0	2.747	12.173	0	N.A.	N.A.	N.A.
TRINITY_DN15060_c0_g1_i1	-2.03453	-0.23775	0.349769	0.508687	0	2.122	0	1.603	6.982	0	N.A.	N.A.	N.A.
TRINITY_DN27409_c0_g1_i1	-2.03493	5.2495	1.23468e-05	7.84177e-05	7.9	8.863	10.558	32.538	27.248	25.754	gi|75286798|sp|Q5SMK6.1|P2C54_ORYSJ	2.81e-33	RecName: Full=Probable protein phosphatase 2C 54; Short=OsPP2C54
TRINITY_DN12509_c0_g1_i1	-2.03516	2.70589	0.00251212	0.00926173	5.101	1.255	5.132	8.671	12.336	15.053	N.A.	N.A.	N.A.
TRINITY_DN40610_c0_g1_i1	-2.0352	1.52554	0.0124569	0.036704	0.488	3.08	0.977	3.15	6.294	5.423	N.A.	N.A.	N.A.
TRINITY_DN22869_c0_g2_i1	-2.03536	0.113995	0.191141	0.330491	0.975	0.878	0	2.062	4.413	0	N.A.	N.A.	N.A.
TRINITY_DN46283_c0_g1_i1	-2.03575	-0.237448	0.349936	0.508867	0	3.582	0	10.565	2.921	0	N.A.	N.A.	N.A.
TRINITY_DN2449_c0_g1_i1	-2.03575	-0.237448	0.349927	0.508864	0	2.03	0	6.121	1.664	0	N.A.	N.A.	N.A.
TRINITY_DN34191_c0_g1_i1	-2.03613	5.23333	0.00196656	0.00746728	7.51	4.004	0.895	13.78	13.783	11.494	N.A.	N.A.	N.A.
TRINITY_DN23549_c0_g1_i1	-2.03681	1.83907	0.00623265	0.0203827	0.8	2.863	1.201	6.018	5.146	4.432	N.A.	N.A.	N.A.
TRINITY_DN34663_c0_g1_i1	-2.03699	-0.225539	0.349257	0.508153	2.204	0	0	0	6.539	1.973	gi|115916|sp|P24100.1|CDKA1_ARATH	5.19e-31	RecName: Full=Cyclin-dependent kinase A-1; Short=CDKA;1; AltName: Full=Cell division control protein 2 homolog A
TRINITY_DN43479_c0_g1_i1	-2.037	-0.225539	0.349248	0.508153	2.906	0	0	0	8.564	2.585	N.A.	N.A.	N.A.
TRINITY_DN43003_c0_g1_i1	-2.037	-0.225539	0.349247	0.508153	4.867	0	0	0	14.262	4.297	N.A.	N.A.	N.A.
TRINITY_DN43453_c0_g1_i1	-2.037	-0.225539	0.349236	0.508153	1.824	0	0	0	5.426	1.639	N.A.	N.A.	N.A.
TRINITY_DN39141_c0_g1_i1	-2.037	-0.225539	0.349226	0.508153	1.6	0	0	0	4.766	1.441	N.A.	N.A.	N.A.
TRINITY_DN15468_c1_g1_i1	-2.037	-0.225539	0.349221	0.508153	3.696	0	0	0	10.879	3.279	N.A.	N.A.	N.A.
TRINITY_DN7019_c0_g1_i1	-2.037	-0.225539	0.349219	0.508153	1.921	0	0	0	5.697	1.721	gi|13431459|sp|O93610.1|DPOD2_XENLA	7.35e-12	RecName: Full=DNA polymerase delta subunit 2; AltName: Full=XlCdc1
TRINITY_DN3187_c0_g2_i1	-2.037	-0.225539	0.349217	0.508153	4.057	0	0	0	11.91	3.594	N.A.	N.A.	N.A.
TRINITY_DN45416_c0_g1_i1	-2.037	-0.225539	0.349216	0.508153	1.317	0	0	0	3.952	1.198	N.A.	N.A.	N.A.
TRINITY_DN26215_c0_g1_i2	-2.03704	-0.225545	0.349232	0.508153	0	0	0.624	0	1.402	0.522	gi|57012970|sp|Q9D8Y8.1|ING5_MOUSE	1.11e-22	RecName: Full=Inhibitor of growth protein 5
TRINITY_DN7210_c0_g2_i1	-2.03704	-0.225545	0.349225	0.508153	0	0	2.766	0	7.931	2.396	N.A.	N.A.	N.A.
TRINITY_DN827_c0_g1_i1	-2.03704	-0.225545	0.34922	0.508153	0	0	1.883	0	5.453	1.648	N.A.	N.A.	N.A.
TRINITY_DN17350_c0_g1_i1	-2.03781	0.834753	0.0301972	0.0770433	0.966	0.433	0.977	2.775	1.836	3.135	N.A.	N.A.	N.A.
TRINITY_DN19557_c0_g1_i1	-2.03791	0.998356	0.0335853	0.0840528	1.619	2.19	0.824	7.471	3.672	3.72	N.A.	N.A.	N.A.
TRINITY_DN13272_c0_g1_i1	-2.03794	1.90258	0.0244805	0.0647172	0.332	3.593	0.33	4.312	6.068	3.396	gi|961512566|sp|A7UX13.1|EGT2_NEUCR	5.33e-50	RecName: Full=Hercynylcysteine sulfoxide lyase; AltName: Full=Ergothioneine biosynthesis protein 2; AltName: Full=PLP-binding cysteine desulfurase; AltName: Full=PLP-dependent C-S lyase
TRINITY_DN30504_c0_g1_i1	-2.03798	5.49768	7.16369e-06	4.78316e-05	50.853	51.818	67.493	164.361	182.79	176.847	N.A.	N.A.	N.A.
TRINITY_DN3042_c0_g2_i1	-2.03856	0.639059	0.0751266	0.160817	4.35	0	4.473	8.906	3.229	15.611	N.A.	N.A.	N.A.
TRINITY_DN6247_c0_g1_i1	-2.03863	-0.225135	0.349167	0.508153	2.663	0	0	7.2	0	2.378	N.A.	N.A.	N.A.
TRINITY_DN13007_c0_g1_i1	-2.03863	-0.225135	0.349166	0.508153	1.658	0	0	4.584	0	1.495	N.A.	N.A.	N.A.
TRINITY_DN15954_c0_g1_i1	-2.03864	-0.225135	0.349163	0.508153	1.6	0	0	4.434	0	1.45	gi|62512155|sp|O00534.2|VMA5A_HUMAN	1.88e-17	RecName: Full=von Willebrand factor A domain-containing protein 5A; AltName: Full=Breast cancer suppressor candidate 1; Short=BCSC-1; AltName: Full=Loss of heterozygosity 11 chromosomal region 2 gene A protein
TRINITY_DN7437_c0_g1_i1	-2.03864	-0.225135	0.349157	0.508153	1.775	0	0	4.884	0	1.603	gi|1170679|sp|P46824.1|KLC_DROME	6.89e-06	RecName: Full=Kinesin light chain; Short=KLC
TRINITY_DN20562_c0_g3_i1	-2.03867	-0.225141	0.349197	0.508153	0	0	0.777	2.175	0	0.703	N.A.	N.A.	N.A.
TRINITY_DN5009_c0_g1_i1	-2.03867	-0.225141	0.349188	0.508153	0	0	1.895	5.1	0	1.667	N.A.	N.A.	N.A.
TRINITY_DN15607_c0_g1_i1	-2.03867	-0.225141	0.349188	0.508153	0	0	1.954	5.231	0	1.712	N.A.	N.A.	N.A.
TRINITY_DN23129_c0_g1_i1	-2.03867	-0.225141	0.349187	0.508153	0	0	4.72	11.99	0	4.009	N.A.	N.A.	N.A.
TRINITY_DN46183_c0_g1_i1	-2.03867	-0.225141	0.349174	0.508153	0	0	2.743	7.2	0	2.378	gi|75247544|sp|Q8RVL2.1|DEK1_ARATH	7.13e-09	RecName: Full=Calpain-type cysteine protease DEK1; AltName: Full=Phytocalpain DEK1; AltName: Full=Protein DEFECTIVE KERNEL 1; Short=AtDEK1; AltName: Full=Protein EMBRYO DEFECTIVE 1275; AltName: Full=Protein EMBRYO DEFECTIVE 80; Flags: Precursor
TRINITY_DN38459_c0_g1_i1	-2.03878	-0.237649	0.31166	0.463779	0	2.418	0	3.628	5.942	0	N.A.	N.A.	N.A.
TRINITY_DN11909_c0_g2_i1	-2.03878	-0.237649	0.311646	0.463779	0	1.962	0	2.972	4.838	0	gi|81539639|sp|Q9HUI3.1|ARUS_PSEAE	2.07e-06	RecName: Full=Sensor histidine kinase AruS
TRINITY_DN38182_c0_g1_i1	-2.03878	-0.237649	0.311628	0.463779	0	2.201	0	3.309	5.417	0	N.A.	N.A.	N.A.
TRINITY_DN14881_c0_g2_i1	-2.03879	-0.237649	0.311608	0.463779	0	1.528	0	2.334	3.789	0	gi|74858862|sp|Q55E44.1|DHKE_DICDI	6.65e-18	RecName: Full=Hybrid signal transduction histidine kinase E
TRINITY_DN45670_c0_g1_i1	-2.03879	-0.237649	0.311591	0.463779	0	2.498	0	3.731	6.132	0	N.A.	N.A.	N.A.
TRINITY_DN12012_c0_g1_i1	-2.03879	-0.237649	0.311566	0.463779	0	1.996	0	3.028	4.938	0	N.A.	N.A.	N.A.
TRINITY_DN40808_c0_g1_i1	-2.03879	-0.237649	0.311555	0.463779	0	2.281	0	3.422	5.607	0	N.A.	N.A.	N.A.
TRINITY_DN41129_c0_g1_i1	-2.0388	-0.237649	0.311545	0.463779	0	1.232	0	1.903	3.066	0	gi|17366358|sp|P58402.1|EVGS_ECO57	1.87e-08	RecName: Full=Sensor protein EvgS; Flags: Precursor
TRINITY_DN35506_c0_g1_i1	-2.0388	-0.237649	0.311542	0.463779	0	4.905	0	7.171	11.983	0	gi|115503762|sp|Q8WWZ7.2|ABCA5_HUMAN	1.21e-09	RecName: Full=ATP-binding cassette sub-family A member 5
TRINITY_DN46739_c0_g1_i1	-2.0388	-0.237649	0.311542	0.463779	0	1.779	0	2.709	4.395	0	N.A.	N.A.	N.A.
TRINITY_DN36503_c0_g1_i1	-2.039	5.85062	0.000258055	0.00123512	34.984	40.412	10.994	72.314	89.93	108.422	N.A.	N.A.	N.A.
TRINITY_DN40918_c0_g1_i1	-2.0391	-0.237549	0.311817	0.463843	0	1.677	0	3.825	2.758	0	N.A.	N.A.	N.A.
TRINITY_DN4669_c0_g2_i1	-2.0391	-0.237549	0.311816	0.463843	0	1.882	0	4.275	3.093	0	N.A.	N.A.	N.A.
TRINITY_DN30860_c4_g2_i3	-2.0391	-0.237549	0.311816	0.463843	0	1.46	0	3.365	2.424	0	N.A.	N.A.	N.A.
TRINITY_DN6851_c0_g1_i1	-2.0391	-0.237549	0.31181	0.463843	0	1.677	0	3.843	2.776	0	N.A.	N.A.	N.A.
TRINITY_DN21806_c0_g1_i1	-2.0391	-0.237549	0.311803	0.463843	0	2.315	0	5.212	3.789	0	N.A.	N.A.	N.A.
TRINITY_DN36343_c0_g1_i1	-2.0391	-0.237549	0.311796	0.463843	0	4.083	0	8.99	6.647	0	N.A.	N.A.	N.A.
TRINITY_DN3719_c0_g1_i1	-2.0391	-0.237549	0.311786	0.463843	0	3.171	0	7.059	5.182	0	N.A.	N.A.	N.A.
TRINITY_DN11282_c0_g1_i1	-2.0391	-0.237549	0.311775	0.463843	0	2.601	0	5.821	4.251	0	N.A.	N.A.	N.A.
TRINITY_DN29819_c0_g1_i6	-2.03946	0.809541	0.0531822	0.121574	0.663	1.757	0	2.953	3.111	1.973	N.A.	N.A.	N.A.
TRINITY_DN22337_c0_g1_i1	-2.03947	3.52403	0.000175261	0.00087283	4.194	5.532	4.861	13.302	13.538	19.232	N.A.	N.A.	N.A.
TRINITY_DN31002_c1_g5_i1	-2.0398	0.125229	0.174662	0.308947	0	0	3.778	7.603	2.74	1.657	N.A.	N.A.	N.A.
TRINITY_DN20673_c0_g1_i1	-2.04027	2.21306	0.00669	0.0216513	1.756	0.627	3.519	4.556	6.674	7.504	gi|226706789|sp|B2A7A8.1|3MGH_NATTJ	1.95e-54	RecName: Full=Putative 3-methyladenine DNA glycosylase
TRINITY_DN22006_c0_g1_i2	-2.04039	4.5776	9.73414e-05	0.000514203	13.332	16.744	7.816	30.176	53.665	36.6	gi|1172739|sp|P24656.2|PTP_NPVAC	4.93e-18	RecName: Full=Tyrosine-protein phosphatase; AltName: Full=BVP
TRINITY_DN28795_c0_g1_i3	-2.04059	2.52628	0.0260646	0.0680327	1.648	5.03	0	5.165	11.169	4.648	gi|290457685|sp|P54252.4|ATX3_HUMAN	1.44e-23	RecName: Full=Ataxin-3; AltName: Full=Machado-Joseph disease protein 1; AltName: Full=Spinocerebellar ataxia type 3 protein
TRINITY_DN20067_c0_g1_i1	-2.04081	5.00663	1.19488e-05	7.61582e-05	3.911	3.114	2.99	10.452	9.921	11.269	gi|667467061|sp|O70511.3|ANK3_RAT	1.25e-19	RecName: Full=Ankyrin-3; Short=ANK-3; AltName: Full=Ankyrin-G
TRINITY_DN30887_c0_g1_i1	-2.04099	4.36423	2.60991e-05	0.000155614	3.706	4.186	3.896	13.574	12.1	11.233	gi|37537993|sp|Q9HC98.2|NEK6_HUMAN	2.21e-76	RecName: Full=Serine/threonine-protein kinase Nek6; AltName: Full=Never in mitosis A-related kinase 6; Short=NimA-related protein kinase 6; AltName: Full=Protein kinase SID6-1512
TRINITY_DN16675_c0_g1_i1	-2.04117	3.28571	0.000242913	0.00116973	7.383	4.882	6.439	18.018	20.556	20.061	N.A.	N.A.	N.A.
TRINITY_DN26769_c0_g1_i1	-2.0417	5.87596	4.19899e-05	0.000239994	39.188	17.143	37.066	103.221	99.552	89.424	N.A.	N.A.	N.A.
TRINITY_DN18609_c1_g1_i3	-2.04172	0.602474	0.0908005	0.186206	0	1.597	0	2.156	1.655	1.766	N.A.	N.A.	N.A.
TRINITY_DN25986_c0_g1_i1	-2.042	3.50862	0.000317956	0.00148849	2.029	1.836	2.613	9.299	4.992	6.108	N.A.	N.A.	N.A.
TRINITY_DN27782_c0_g1_i1	-2.04224	5.51558	6.25343e-06	4.22473e-05	3.375	2.954	3.225	11.052	9.83	9.296	N.A.	N.A.	N.A.
TRINITY_DN31572_c0_g1_i1	-2.04313	4.83774	0.000340666	0.00158394	5.901	7.608	1.977	19.574	13.602	15.602	gi|27734213|sp|Q99PE2.1|ANRA2_MOUSE	6.57e-17	RecName: Full=Ankyrin repeat family A protein 2; AltName: Full=RFXANK-like protein 2
TRINITY_DN27557_c0_g1_i1	-2.0437	4.6204	1.46167e-05	9.1309e-05	4.447	5.042	4.744	15.346	14.379	15.296	gi|74851880|sp|Q54GB2.1|CTSL2_DICDI	3.18e-28	RecName: Full=CTD small phosphatase-like protein 2; Short=CTDSP-like 2
TRINITY_DN17858_c0_g1_i1	-2.04393	7.54198	1.36381e-05	8.5798e-05	74.709	137.912	90.163	250.839	415.175	284.972	N.A.	N.A.	N.A.
TRINITY_DN11462_c0_g2_i1	-2.04411	2.55547	0.0104684	0.0317291	3.258	3.821	0	8.249	7.958	6.378	N.A.	N.A.	N.A.
TRINITY_DN2626_c0_g1_i1	-2.04482	0.124877	0.151492	0.276313	1.258	0	1.283	1.762	5.661	1.144	N.A.	N.A.	N.A.
TRINITY_DN31861_c0_g2_i1	-2.04495	0.837756	0.197636	0.335832	0	0	0.824	0	0.588	2.18	N.A.	N.A.	N.A.
TRINITY_DN23889_c0_g1_i1	-2.04503	1.01884	0.0322937	0.081292	0.507	0.456	2.036	4.003	1.926	3.756	N.A.	N.A.	N.A.
TRINITY_DN24448_c0_g2_i1	-2.04504	2.67524	0.00126594	0.00507682	1.268	1.962	1.095	6.328	4.024	3.387	N.A.	N.A.	N.A.
TRINITY_DN26361_c0_g1_i1	-2.04529	4.36181	3.06116e-05	0.000179941	6.837	5.167	6.203	19.527	20.9	17.088	gi|97535655|sp|Q02357.2|ANK1_MOUSE	1.25e-07	RecName: Full=Ankyrin-1; Short=ANK-1; AltName: Full=Erythrocyte ankyrin
TRINITY_DN30446_c5_g3_i7	-2.04539	1.49042	0.188043	0.325977	0.546	0	0.694	0.094	3.798	0.009	gi|83288337|sp|P0AEC7.1|BARA_ECO57	6.76e-39	RecName: Full=Signal transduction histidine-protein kinase BarA
TRINITY_DN28140_c0_g1_i2	-2.04555	3.61859	0.000507748	0.00226064	5.871	4.403	2.719	17.089	8.429	15.683	gi|60389878|sp|Q9V4C8.2|HCF_DROME	1.06e-33	RecName: Full=Host cell factor; Short=dHcf; Contains: RecName: Full=HCF N-terminal chain; Contains: RecName: Full=HCF C-terminal chain
TRINITY_DN27015_c0_g1_i3	-2.04575	1.938	0.006717	0.0217282	0.712	1.129	0.4	2.428	3.301	1.378	N.A.	N.A.	N.A.
TRINITY_DN26902_c0_g1_i1	-2.04589	4.623	2.70207e-05	0.00016066	10.163	6.752	9.675	24.026	32.874	27.186	gi|122236190|sp|Q0WPW5.1|RMR4_ARATH	2.11e-07	RecName: Full=Receptor homology region, transmembrane domain- and RING domain-containing protein 4; Short=AtRMR4; Flags: Precursor
TRINITY_DN46246_c0_g1_i1	-2.04611	0.392658	0.156866	0.283971	0	1.677	0.942	2.625	6.294	0	N.A.	N.A.	N.A.
TRINITY_DN32277_c0_g1_i5	-2.0469	1.31727	0.0159424	0.0452577	0.897	0.867	2.06	2.578	5.625	3.315	gi|74855132|sp|Q54SV3.1|ALN1_DICDI	1.61e-21	RecName: Full=Probable allantoinase 1
TRINITY_DN33958_c0_g1_i1	-2.04691	3.80579	0.000118705	0.000614636	3.072	5.737	3.296	13.846	13.9	10.648	N.A.	N.A.	N.A.
TRINITY_DN31357_c0_g3_i3	-2.04715	2.47507	0.00134646	0.005355	2.916	1.973	5.05	10.865	10.237	10.449	N.A.	N.A.	N.A.
TRINITY_DN29149_c0_g1_i1	-2.04751	3.73883	0.000189383	0.000934425	3.735	1.814	2.013	6.684	8.13	9.269	N.A.	N.A.	N.A.
TRINITY_DN19244_c0_g2_i1	-2.04759	0.823551	0.0321746	0.0810415	0.722	1.939	0.73	4.603	2.713	3.973	gi|205371864|sp|P54677.3|PI4K_DICDI	1.29e-43	RecName: Full=Phosphatidylinositol 4-kinase; Short=PI4-kinase; Short=PtdIns-4-kinase; AltName: Full=PI4K-alpha
TRINITY_DN28140_c0_g1_i1	-2.04768	2.75514	0.00178546	0.00687312	3.774	1.38	1.377	6.496	8.067	6.216	gi|60389878|sp|Q9V4C8.2|HCF_DROME	2.81e-32	RecName: Full=Host cell factor; Short=dHcf; Contains: RecName: Full=HCF N-terminal chain; Contains: RecName: Full=HCF C-terminal chain
TRINITY_DN25417_c0_g2_i1	-2.04874	0.823547	0.037879	0.0929415	0	2.395	1.789	5.634	3.337	4.873	N.A.	N.A.	N.A.
TRINITY_DN29959_c0_g1_i2	-2.0488	1.75945	0.0125167	0.0368416	6.349	5.726	0	12.534	10.617	15.449	gi|13124094|sp|Q9UIA0.1|CYH4_HUMAN	1.34e-08	RecName: Full=Cytohesin-4; AltName: Full=PH, SEC7 and coiled-coil domain-containing protein 4
TRINITY_DN17876_c0_g2_i1	-2.04933	0.815008	0.040433	0.0980937	0.702	2.532	0	3.506	4.251	3.234	N.A.	N.A.	N.A.
TRINITY_DN27050_c0_g1_i3	-2.04944	2.51427	0.0454097	0.107443	2.604	0	0.565	5.343	4.006	0.982	gi|226693631|sp|P49756.3|RBM25_HUMAN	1.34e-18	RecName: Full=RNA-binding protein 25; AltName: Full=Arg/Glu/Asp-rich protein of 120 kDa; Short=RED120; AltName: Full=Protein S164; AltName: Full=RNA-binding motif protein 25; AltName: Full=RNA-binding region-containing protein 7
TRINITY_DN11806_c0_g1_i1	-2.04968	-0.225438	0.274999	0.431394	0.985	0	0	0.694	2.234	0.901	gi|158563904|sp|Q5ZKA3.2|CWC22_CHICK	3.53e-25	RecName: Full=Pre-mRNA-splicing factor CWC22 homolog; AltName: Full=Nucampholin homolog
TRINITY_DN23872_c1_g2_i1	-2.04968	-0.225438	0.274991	0.431394	1.668	0	0	1.153	3.735	1.504	N.A.	N.A.	N.A.
TRINITY_DN4607_c0_g1_i1	-2.04968	-0.225438	0.274983	0.431394	2.809	0	0	1.894	6.222	2.504	N.A.	N.A.	N.A.
TRINITY_DN13997_c0_g1_i1	-2.04969	-0.225438	0.274981	0.431394	3.852	0	0	2.559	8.483	3.414	N.A.	N.A.	N.A.
TRINITY_DN10530_c0_g1_i1	-2.04969	-0.225438	0.27498	0.431394	1.941	0	0	1.331	4.323	1.748	N.A.	N.A.	N.A.
TRINITY_DN15083_c0_g1_i2	-2.04969	-0.225438	0.274978	0.431394	0.702	0	0	0.544	1.357	0.739	N.A.	N.A.	N.A.
TRINITY_DN42704_c0_g1_i1	-2.04969	-0.225438	0.274977	0.431394	2.36	0	0	1.603	5.236	2.108	N.A.	N.A.	N.A.
TRINITY_DN3167_c0_g2_i1	-2.04969	-0.225438	0.274972	0.431394	2.36	0	0	1.603	5.236	2.108	N.A.	N.A.	N.A.
TRINITY_DN10845_c0_g1_i1	-2.0497	-0.225444	0.275002	0.431394	0	0	7.439	4.612	15.537	6.234	N.A.	N.A.	N.A.
TRINITY_DN8067_c0_g1_i1	-2.0497	-0.225444	0.274991	0.431394	0	0	2.331	1.537	5.028	2.027	N.A.	N.A.	N.A.
TRINITY_DN38153_c0_g1_i1	-2.0497	-0.225444	0.274986	0.431394	0	0	3.296	2.137	7.045	2.829	N.A.	N.A.	N.A.
TRINITY_DN2002_c0_g1_i1	-2.0497	-0.225444	0.274985	0.431394	0	0	3.107	2.015	6.638	2.666	N.A.	N.A.	N.A.
TRINITY_DN40804_c0_g1_i1	-2.0497	-0.225444	0.274983	0.431394	0	0	1.895	1.275	4.133	1.667	N.A.	N.A.	N.A.
TRINITY_DN17814_c0_g1_i1	-2.0497	-0.225444	0.274982	0.431394	0	0	4.614	2.934	9.749	3.919	N.A.	N.A.	N.A.
TRINITY_DN30368_c0_g2_i2	-2.04975	1.18175	0.0205456	0.0559449	1.531	0.308	0.671	1.8	3.165	2.901	N.A.	N.A.	N.A.
TRINITY_DN31627_c0_g4_i2	-2.05014	-0.225236	0.275155	0.431585	1.463	0	0	3.544	1.375	1.811	N.A.	N.A.	N.A.
TRINITY_DN1475_c0_g1_i1	-2.05014	-0.225242	0.275238	0.431638	0	0	3.484	6.75	2.478	2.982	N.A.	N.A.	N.A.
TRINITY_DN31165_c9_g2_i2	-2.05014	-0.225236	0.275142	0.431574	1.239	0	0	2.297	0.823	1	gi|3023956|sp|Q00808.1|HETE1_PODAS	1.54e-44	RecName: Full=Vegetative incompatibility protein HET-E-1
TRINITY_DN16782_c0_g1_i1	-2.05014	-0.225242	0.275226	0.431638	0	0	3.072	6.009	2.198	2.648	N.A.	N.A.	N.A.
TRINITY_DN15566_c0_g1_i1	-2.05014	-0.225236	0.275129	0.431567	0.897	0	0	1.912	0.678	0.829	gi|61216218|sp|Q6TC28.1|SRY_LUTLU	1.28e-06	RecName: Full=Sex-determining region Y protein; AltName: Full=Testis-determining factor
TRINITY_DN2129_c0_g1_i1	-2.05014	-0.225242	0.275215	0.431631	0	0	3.955	7.612	2.804	3.378	N.A.	N.A.	N.A.
TRINITY_DN46159_c0_g1_i1	-2.05014	-0.225236	0.275116	0.431562	4.33	0	0	8.606	3.174	3.828	N.A.	N.A.	N.A.
TRINITY_DN32751_c0_g1_i1	-2.05014	-0.225242	0.275203	0.431622	0	0	1.624	3.3	1.185	1.432	N.A.	N.A.	N.A.
TRINITY_DN31903_c3_g2_i19	-2.05015	-0.225242	0.275192	0.431614	0	0	5.144	9.749	3.608	4.351	N.A.	N.A.	N.A.
TRINITY_DN31002_c1_g7_i1	-2.05015	-0.225242	0.275179	0.431603	0	0	5.203	9.862	3.654	4.405	N.A.	N.A.	N.A.
TRINITY_DN6743_c0_g1_i1	-2.05015	-0.225242	0.275166	0.431593	0	0	3.131	6.103	2.234	2.693	N.A.	N.A.	N.A.
TRINITY_DN12732_c0_g2_i1	-2.05044	0.125145	0.134981	0.254995	3.267	0	3.39	10.959	7.226	2.91	N.A.	N.A.	N.A.
TRINITY_DN31526_c1_g1_i1	-2.05047	4.01711	4.83034e-05	0.000272742	4.379	7.152	6.05	17.239	19.209	19.385	gi|74996912|sp|Q54QB1.1|ERK2_DICDI	6.37e-146	RecName: Full=Extracellular signal-regulated kinase 2; Short=ERK2; AltName: Full=Defective in aggregation protein C; AltName: Full=MAP kinase 2
TRINITY_DN31644_c2_g1_i6	-2.05055	4.00555	0.0249788	0.0657279	9.977	9.296	0	12.543	35.315	13.683	N.A.	N.A.	N.A.
TRINITY_DN3268_c0_g1_i1	-2.05092	6.52388	4.22705e-06	2.94954e-05	13.059	19.47	13.442	48.259	50.138	47.5	gi|1730069|sp|P54644.1|KRAC_DICDI	1.23e-86	RecName: Full=RAC family serine/threonine-protein kinase homolog
TRINITY_DN27698_c0_g1_i1	-2.05114	3.49872	0.000664084	0.00287089	1.551	1.152	3.543	6.065	6.159	7.666	N.A.	N.A.	N.A.
TRINITY_DN28295_c0_g7_i1	-2.05299	3.56395	0.000275617	0.00130937	1.804	1.551	0.812	5.268	3.807	4.234	N.A.	N.A.	N.A.
TRINITY_DN29900_c0_g1_i1	-2.0534	3.84299	0.0151069	0.043194	2.965	3.741	0	7.528	6.9	6.999	gi|1723713|sp|P53281.1|LSB1_YEAST	1.72e-09	RecName: Full=LAS seventeen-binding protein 1; Short=LAS17-binding protein 1
TRINITY_DN9606_c0_g1_i1	-2.05359	0.131834	0.209803	0.351371	2.029	0	2.083	0	10.563	3.648	N.A.	N.A.	N.A.
TRINITY_DN40742_c0_g1_i1	-2.05359	0.131834	0.209786	0.351352	1.356	0	1.377	0	7.09	2.459	N.A.	N.A.	N.A.
TRINITY_DN9271_c0_g1_i1	-2.05381	-0.225337	0.255841	0.407545	1.287	0	0	1.791	1.926	1.171	N.A.	N.A.	N.A.
TRINITY_DN15609_c0_g1_i1	-2.05381	-0.225337	0.255836	0.407545	1.609	0	0	2.231	2.406	1.459	N.A.	N.A.	N.A.
TRINITY_DN27385_c0_g1_i1	-2.05381	4.23603	3.69649e-05	0.000213802	1.951	2.874	2.884	8.531	7.389	8.648	gi|229462966|sp|O60741.3|HCN1_HUMAN	3.21e-38	RecName: Full=Potassium/sodium hyperpolarization-activated cyclic nucleotide-gated channel 1; AltName: Full=Brain cyclic nucleotide-gated channel 1; Short=BCNG-1
TRINITY_DN39551_c0_g1_i1	-2.05381	-0.225337	0.255827	0.407542	2.682	0	0	3.628	3.961	2.396	gi|6225846|sp|O70362.1|PHLD_MOUSE	3.87e-07	RecName: Full=Phosphatidylinositol-glycan-specific phospholipase D; Short=PI-G PLD; AltName: Full=Glycoprotein phospholipase D; AltName: Full=Glycosyl-phosphatidylinositol-specific phospholipase D; Short=GPI-PLD; Short=GPI-specific phospholipase D; Flags: Precursor
TRINITY_DN44924_c0_g1_i1	-2.05381	-0.225337	0.255827	0.407542	1.297	0	0	1.809	1.944	1.18	N.A.	N.A.	N.A.
TRINITY_DN39846_c0_g1_i1	-2.05381	-0.225337	0.255814	0.407542	2.068	0	0	2.831	3.075	1.856	N.A.	N.A.	N.A.
TRINITY_DN1831_c0_g1_i1	-2.05382	-0.225337	0.255799	0.407542	1.19	0	0	1.659	1.782	1.081	N.A.	N.A.	N.A.
TRINITY_DN30604_c1_g2_i2	-2.05382	-0.225337	0.255789	0.407542	2.165	0	0	2.897	3.147	2.135	N.A.	N.A.	N.A.
TRINITY_DN24163_c1_g1_i1	-2.05382	-0.225337	0.255777	0.407542	2.546	0	0	3.45	3.762	2.27	N.A.	N.A.	N.A.
TRINITY_DN9181_c0_g2_i1	-2.05383	-0.225337	0.255753	0.407534	2.507	0	0	3.403	3.708	2.243	N.A.	N.A.	N.A.
TRINITY_DN32530_c0_g1_i1	-2.05383	-0.225337	0.255735	0.407515	2.097	0	0	2.869	3.111	1.883	N.A.	N.A.	N.A.
TRINITY_DN30651_c4_g1_i1	-2.05383	-0.225337	0.255735	0.407515	2.39	0	0	3.244	3.536	2.135	gi|20532311|sp|Q8YRI1.1|YY46_NOSS1	1.1e-28	RecName: Full=Uncharacterized WD repeat-containing protein alr3466
TRINITY_DN46734_c0_g1_i1	-2.05383	-0.225337	0.255734	0.407515	4.994	0	0	6.571	7.307	4.405	N.A.	N.A.	N.A.
TRINITY_DN19622_c0_g2_i1	-2.05383	-0.225337	0.255733	0.407515	2.019	0	0	2.765	3.002	1.82	N.A.	N.A.	N.A.
TRINITY_DN9613_c0_g1_i1	-2.05383	-0.225337	0.255733	0.407515	2.828	0	0	3.825	4.187	2.522	N.A.	N.A.	N.A.
TRINITY_DN18718_c0_g1_i1	-2.05383	-0.225337	0.255732	0.407515	4.691	0	1.695	4.959	7.081	4.144	N.A.	N.A.	N.A.
TRINITY_DN13685_c0_g2_i1	-2.05383	-0.225337	0.255732	0.407515	3.336	0	0	4.462	4.902	2.955	N.A.	N.A.	N.A.
TRINITY_DN31399_c0_g9_i1	-2.05384	-0.225343	0.25573	0.407515	0	0	2.342	3.103	3.373	2.036	N.A.	N.A.	N.A.
TRINITY_DN30220_c3_g1_i1	-2.05384	-0.225343	0.255727	0.407515	0	0	1.024	1.425	1.519	1.162	N.A.	N.A.	N.A.
TRINITY_DN497_c0_g1_i1	-2.05384	-0.225343	0.255724	0.407515	0	0	2.248	2.99	3.247	1.964	N.A.	N.A.	N.A.
TRINITY_DN8652_c0_g2_i1	-2.05384	-0.225343	0.255723	0.407515	0	0	3.519	4.537	4.992	3.009	N.A.	N.A.	N.A.
TRINITY_DN42143_c0_g1_i1	-2.05384	-0.225343	0.255722	0.407515	0	0	2.954	3.853	4.214	2.54	N.A.	N.A.	N.A.
TRINITY_DN46673_c0_g1_i1	-2.05384	-0.225343	0.255721	0.407515	0	0	2.731	3.572	3.907	2.36	N.A.	N.A.	N.A.
TRINITY_DN20268_c0_g1_i1	-2.05384	-0.225343	0.25572	0.407515	0	0	3.107	4.031	4.422	2.666	gi|123911137|sp|Q08BS4.1|EZH2_DANRE	5.34e-10	RecName: Full=Histone-lysine N-methyltransferase EZH2; AltName: Full=Enhancer of zeste homolog 2
TRINITY_DN16986_c0_g2_i1	-2.05385	-0.225343	0.255714	0.407515	0	0	1.542	2.1	2.261	1.369	N.A.	N.A.	N.A.
TRINITY_DN6094_c0_g1_i1	-2.05385	-0.225343	0.255711	0.407515	0	0	1.683	2.269	2.451	1.486	N.A.	N.A.	N.A.
TRINITY_DN19440_c1_g1_i1	-2.05385	-0.225343	0.255707	0.407515	0	0	1.53	2.072	2.234	1.351	N.A.	N.A.	N.A.
TRINITY_DN43561_c0_g1_i1	-2.05385	-0.225343	0.255703	0.407515	0	0	1.977	2.644	2.867	1.739	gi|75213457|sp|Q9SYL6.1|GGH1_ARATH	7.65e-11	RecName: Full=Gamma-glutamyl hydrolase 1; Short=AtGGH1; AltName: Full=Conjugase; AltName: Full=GH; AltName: Full=Gamma-Glu-X carboxypeptidase; Flags: Precursor
TRINITY_DN38310_c0_g1_i1	-2.05385	-0.225343	0.255702	0.407515	0	0	2.813	3.684	4.024	2.432	N.A.	N.A.	N.A.
TRINITY_DN6603_c0_g1_i1	-2.05385	-0.225343	0.255698	0.407515	0	0	3.955	5.072	5.598	3.378	N.A.	N.A.	N.A.
TRINITY_DN17219_c0_g3_i1	-2.05391	1.3222	0.0250396	0.0657504	1.99	0.719	0.4	4.865	1.818	3.324	N.A.	N.A.	N.A.
TRINITY_DN18136_c0_g1_i1	-2.05401	1.56783	0.00881933	0.0274394	1.551	1.049	1.165	3.356	5.607	3.243	N.A.	N.A.	N.A.
TRINITY_DN26978_c0_g1_i1	-2.05412	2.99675	0.000752989	0.00320868	2.097	1.027	2.672	5.268	5.833	7.486	N.A.	N.A.	N.A.
TRINITY_DN29807_c0_g1_i1	-2.05469	4.56168	6.15638e-05	0.000339252	9.178	4.494	5.203	18.833	22.103	19.196	gi|123796156|sp|Q14AK4.2|ZDH11_MOUSE	8.96e-16	RecName: Full=Probable palmitoyltransferase ZDHHC11; AltName: Full=DHHC-containing protein 10; AltName: Full=Zinc finger DHHC domain-containing protein 11; Short=DHHC-11
TRINITY_DN31401_c0_g1_i1	-2.05477	3.06941	0.224759	0.372416	0	0	2.86	4.706	0	4.288	gi|74855522|sp|Q54U87.1|DHKA_DICDI	9.05e-12	RecName: Full=Hybrid signal transduction histidine kinase A
TRINITY_DN30534_c0_g1_i3	-2.05499	2.05381	0.0032158	0.0114962	0.868	0.787	1.601	2.315	4.504	3.369	N.A.	N.A.	N.A.
TRINITY_DN7876_c0_g1_i1	-2.05521	5.13989	4.65306e-05	0.000263578	14.815	10.357	17.915	37.179	63.64	36.33	gi|229892145|sp|A6QQW0.1|ZN143_BOVIN	1.45e-13	RecName: Full=Zinc finger protein 143; AltName: Full=Selenocysteine tRNA gene transcription-activating factor
TRINITY_DN20722_c0_g1_i1	-2.05549	1.9798	0.00604761	0.0198846	1.931	0.867	3.896	6.243	6.611	8.513	gi|28558062|sp|P59342.1|BARA_SHIFL	2.42e-18	RecName: Full=Signal transduction histidine-protein kinase BarA
TRINITY_DN35068_c0_g1_i1	-2.05586	0.101213	0.253624	0.406967	0	1.015	1.142	0	0.841	7.179	N.A.	N.A.	N.A.
TRINITY_DN42923_c0_g1_i1	-2.05594	2.52889	0.00180382	0.00693508	1.219	2.201	3.06	6.393	5.345	9.08	N.A.	N.A.	N.A.
TRINITY_DN3598_c0_g1_i1	-2.0564	4.52027	0.00180665	0.0069429	5.881	11.931	1.471	23.023	20.059	18.232	gi|74854572|sp|Q54QU8.1|Y3629_DICDI	3.49e-35	RecName: Full=Probable zinc transporter protein DDB_G0283629
TRINITY_DN39695_c0_g1_i1	-2.0565	0.828941	0.0300121	0.076618	0.488	1.312	0.483	2.437	2.207	3.144	gi|229462796|sp|P80197.2|AFK_PHYPO	1.65e-08	RecName: Full=Actin-fragmin kinase; Short=AFK
TRINITY_DN46527_c0_g1_i1	-2.05657	0.110152	0.221174	0.367317	0	2.384	0	2.765	5.933	0	N.A.	N.A.	N.A.
TRINITY_DN31333_c2_g1_i2	-2.0566	0.109973	0.27628	0.433137	0	1.62	0	0.375	4.965	0	N.A.	N.A.	N.A.
TRINITY_DN42062_c0_g1_i1	-2.05661	0.837266	0.0300535	0.0767102	1.092	0.981	0.553	2.344	2.487	4.045	gi|223590110|sp|Q07866.2|KLC1_HUMAN	6.84e-10	RecName: Full=Kinesin light chain 1; Short=KLC 1
TRINITY_DN31566_c0_g1_i2	-2.05692	0.110241	0.211086	0.353209	0	0.217	0.059	0.403	0.597	0	gi|81895444|sp|Q80YX1.1|TENA_MOUSE	1.15e-12	RecName: Full=Tenascin; Short=TN; AltName: Full=Hexabrachion; AltName: Full=Tenascin-C; Short=TN-C; Flags: Precursor
TRINITY_DN32533_c0_g1_i1	-2.0578	3.05061	0.000368631	0.0016998	1.346	2.156	1.201	5.109	5.146	4.891	gi|122140227|sp|Q3SZH6.1|TTLL9_BOVIN	1.74e-138	RecName: Full=Probable tubulin polyglutamylase TTLL9; AltName: Full=Tubulin--tyrosine ligase-like protein 9
TRINITY_DN26258_c1_g1_i2	-2.05785	0.110509	0.241962	0.395085	0.156	0.753	0	2.381	0.561	0	gi|928589293|sp|A2WYI4.1|OHK3_ORYSI	4.48e-10	RecName: Full=Probable histidine kinase 3; Short=OsHK3
TRINITY_DN32264_c0_g1_i9	-2.05795	4.82417	1.7002e-05	0.000104758	3.316	3.502	3.19	11.596	8.537	11.774	gi|209572761|sp|Q8TF62.3|AT8B4_HUMAN	0	RecName: Full=Probable phospholipid-transporting ATPase IM; AltName: Full=ATPase class I type 8B member 4; AltName: Full=P4-ATPase flippase complex alpha subunit ATP8B4
TRINITY_DN26166_c0_g1_i3	-2.0581	0.677022	0.25771	0.409744	0.283	0	0.282	0	2.252	0	N.A.	N.A.	N.A.
TRINITY_DN26238_c0_g1_i2	-2.05814	1.47222	0.0213945	0.0578776	0.888	0	1.93	3	1.944	3.459	N.A.	N.A.	N.A.
TRINITY_DN31478_c0_g2_i1	-2.05823	2.07482	0.00785805	0.0248354	3.677	0.479	3.708	9.796	6.783	8.269	N.A.	N.A.	N.A.
TRINITY_DN32243_c0_g1_i3	-2.05857	1.44946	0.0124496	0.0366935	0.458	0.354	0.235	1.622	0.85	1.018	gi|166202376|sp|P54673.2|PI3K1_DICDI	9.83e-113	RecName: Full=Phosphatidylinositol 3-kinase 1; Short=PI3-kinase; Short=PI3K; Short=PtdIns-3-kinase
TRINITY_DN29053_c0_g1_i1	-2.05941	5.11499	0.000207207	0.00101341	4.184	8.452	15.678	32.042	30.106	28.294	gi|56404522|sp|Q6MC72.1|AMPA_PARUW	1.55e-76	RecName: Full=Probable cytosol aminopeptidase; AltName: Full=Leucine aminopeptidase; Short=LAP; AltName: Full=Leucyl aminopeptidase
TRINITY_DN22011_c0_g1_i1	-2.05947	4.37565	3.24703e-05	0.000189883	7.949	8.087	5.144	22.845	21.524	23.187	gi|82179068|sp|Q5FWM8.1|GP180_XENLA	7.62e-11	RecName: Full=Integral membrane protein GPR180; Flags: Precursor
TRINITY_DN9280_c0_g2_i1	-2.05958	2.86354	0.00213019	0.00801849	2.243	0.707	0.659	2.972	4.133	4.558	N.A.	N.A.	N.A.
TRINITY_DN28784_c0_g1_i1	-2.05977	4.70671	4.25969e-05	0.000243255	3.277	6.901	4.108	14.727	14.542	16.503	gi|269849747|sp|Q86YJ7.4|AN13B_HUMAN	2.18e-28	RecName: Full=Ankyrin repeat domain-containing protein 13B
TRINITY_DN17482_c0_g2_i1	-2.05988	0.845304	0.0746182	0.159841	0.546	0.502	1.66	0.394	4.178	4.585	N.A.	N.A.	N.A.
TRINITY_DN30509_c0_g1_i2	-2.06043	4.79828	5.04835e-05	0.000283798	8.992	3.981	6.18	21.28	19.561	20.412	gi|20139435|sp|Q24629.1|REF2P_DROSI	1.22e-10	RecName: Full=Protein ref(2)P; AltName: Full=Refractory to sigma P
TRINITY_DN28874_c0_g2_i2	-2.06069	0.820405	0.0442836	0.105578	0.585	1.768	0	1.931	3.437	3.09	gi|56405094|sp|O18973.1|RABX5_BOVIN	1.31e-24	RecName: Full=Rab5 GDP/GTP exchange factor; AltName: Full=Rabex-5
TRINITY_DN25126_c0_g1_i1	-2.06092	2.86943	0.00119556	0.00483248	1.882	5.783	2.66	8.971	13.502	10.738	N.A.	N.A.	N.A.
TRINITY_DN26388_c0_g1_i1	-2.06104	2.92805	0.000716441	0.00307043	2.614	3.661	2.036	6.084	12.164	8.639	gi|74775252|sp|Q5DHJ5.1|IFT46_SCHJA	2e-10	RecName: Full=Intraflagellar transport protein 46 homolog
TRINITY_DN30358_c0_g1_i1	-2.06122	4.26199	6.4962e-05	0.000355998	3.56	3.011	1.895	10.209	7.407	9.468	gi|54036108|sp|Q6FQL6.1|KAPR_CANGA	2.93e-06	RecName: Full=cAMP-dependent protein kinase regulatory subunit; Short=PKA regulatory subunit
TRINITY_DN25855_c0_g1_i2	-2.0619	4.40064	2.622e-05	0.000156269	14.191	11.794	9.04	37.947	38.68	34.78	gi|82182989|sp|Q6DG43.1|UBTD2_DANRE	1.09e-14	RecName: Full=Ubiquitin domain-containing protein 2
TRINITY_DN39983_c0_g1_i1	-2.06202	0.131923	0.154789	0.280762	1.551	0	1.589	1.078	6.946	2.811	N.A.	N.A.	N.A.
TRINITY_DN21333_c0_g1_i1	-2.06202	0.131923	0.154788	0.280762	0.81	0	0.824	0.572	3.681	1.495	N.A.	N.A.	N.A.
TRINITY_DN42340_c0_g1_i1	-2.0621	4.45524	8.67778e-05	0.000463063	10.592	9.809	4.602	30.87	24.463	24.277	N.A.	N.A.	N.A.
TRINITY_DN30962_c0_g1_i2	-2.06221	5.41396	1.88888e-05	0.000115593	8.173	7.494	7.392	27.308	16.523	29.303	gi|728047697|sp|A8IUG5.1|CFA99_CHLRE	1.9e-47	RecName: Full=Cilia- and flagella-associated protein 99
TRINITY_DN31526_c1_g2_i1	-2.0623	4.94777	1.16271e-05	7.42495e-05	9.626	7.779	7.439	27.973	27.438	23.98	gi|74996912|sp|Q54QB1.1|ERK2_DICDI	8.28e-142	RecName: Full=Extracellular signal-regulated kinase 2; Short=ERK2; AltName: Full=Defective in aggregation protein C; AltName: Full=MAP kinase 2
TRINITY_DN32273_c0_g1_i2	-2.06234	5.06719	5.02026e-05	0.000282422	7.227	10.505	6.733	35.36	24.047	18.494	N.A.	N.A.	N.A.
TRINITY_DN18615_c0_g1_i1	-2.06236	2.62142	0.00434503	0.0148737	4.74	1.072	7.757	16.518	12.571	13.683	N.A.	N.A.	N.A.
TRINITY_DN26010_c0_g1_i1	-2.0627	5.92755	6.98577e-06	4.67324e-05	18.355	17.93	26.613	73.701	62.265	64.183	gi|122057022|sp|Q550W1.1|CAPTC_DICDI	7.09e-39	RecName: Full=Uncharacterized CDP-alcohol phosphatidyltransferase class-I family protein 3; AltName: Full=Developmental gene 1056 protein
TRINITY_DN5013_c0_g1_i1	-2.06274	-0.229696	0.252215	0.405385	0	3.536	0	5.231	5.779	3.477	N.A.	N.A.	N.A.
TRINITY_DN44896_c0_g1_i1	-2.06274	-0.229696	0.252226	0.405385	0	2.703	0	4.031	4.422	2.666	N.A.	N.A.	N.A.
TRINITY_DN16218_c0_g1_i1	-2.06274	-0.229696	0.252228	0.405385	0	4.277	0	6.271	6.964	4.198	N.A.	N.A.	N.A.
TRINITY_DN19994_c0_g1_i1	-2.06274	-0.229696	0.252229	0.405385	0	2.635	0	3.937	4.314	2.603	gi|730092|sp|P08964.3|MYO1_YEAST	1.98e-21	RecName: Full=Myosin-1; AltName: Full=Type II myosin
TRINITY_DN17273_c0_g1_i1	-2.06274	-0.229696	0.252234	0.405385	0	1.198	0	1.847	1.99	1.207	N.A.	N.A.	N.A.
TRINITY_DN15834_c0_g1_i1	-2.06274	-0.229696	0.252234	0.405385	0	3.034	0	4.5	4.947	2.982	N.A.	N.A.	N.A.
TRINITY_DN41892_c0_g1_i1	-2.06274	-0.229696	0.252235	0.405385	0	5.714	0	8.324	9.306	5.603	N.A.	N.A.	N.A.
TRINITY_DN8526_c0_g1_i1	-2.06274	-0.229696	0.252235	0.405385	0	2.065	0	3.122	3.4	2.054	N.A.	N.A.	N.A.
TRINITY_DN19224_c0_g2_i1	-2.06274	-0.229696	0.252236	0.405385	0	1.198	0	1.856	1.99	1.207	N.A.	N.A.	N.A.
TRINITY_DN45289_c0_g1_i1	-2.06274	-0.229696	0.252239	0.405385	0	1.848	0	2.803	3.039	1.838	N.A.	N.A.	N.A.
TRINITY_DN43351_c0_g1_i1	-2.06274	-0.229696	0.252239	0.405385	0	1.985	0	3.009	3.265	1.973	N.A.	N.A.	N.A.
TRINITY_DN15311_c0_g1_i1	-2.06274	-0.229696	0.252239	0.405385	0	1.38	0	2.119	2.288	1.387	gi|91207081|sp|Q2UPY3.1|IF4A_ASPOR	8.49e-13	RecName: Full=ATP-dependent RNA helicase eIF4A; AltName: Full=Eukaryotic initiation factor 4A; Short=eIF-4A; AltName: Full=Translation initiation factor 1
TRINITY_DN44087_c0_g1_i1	-2.06274	-0.229696	0.25224	0.405385	0	2.612	0	3.909	4.287	2.585	N.A.	N.A.	N.A.
TRINITY_DN13451_c1_g1_i1	-2.06274	-0.229696	0.25224	0.405385	0	1.928	0	2.915	3.165	1.919	gi|83287862|sp|P0AEC3.1|ARCB_ECOLI	7.52e-11	RecName: Full=Aerobic respiration control sensor protein ArcB
TRINITY_DN43461_c0_g1_i1	-2.06274	-0.229696	0.252241	0.405385	0	2.247	0	3.375	3.69	2.225	N.A.	N.A.	N.A.
TRINITY_DN15933_c0_g1_i1	-2.06274	-0.229696	0.252242	0.405385	0	2.156	0	3.244	3.536	2.135	gi|81902128|sp|Q8VI40.1|TRI60_MOUSE	2.41e-06	RecName: Full=Tripartite motif-containing protein 60; AltName: Full=RING finger protein 33
TRINITY_DN30165_c2_g1_i2	-2.06296	4.24302	0.00231205	0.00860852	2.146	1.939	10.558	16.124	15.41	15.575	gi|172046174|sp|Q6ZVT0.2|TTL10_HUMAN	2.15e-25	RecName: Full=Inactive polyglycylase TTLL10; AltName: Full=Tubulin--tyrosine ligase-like protein 10
TRINITY_DN27846_c0_g1_i1	-2.06298	2.88638	0.000951094	0.00394527	2.916	4.266	2.931	6.046	13.882	12.873	gi|296439474|sp|Q56P03.4|EAPP_HUMAN	1.21e-16	RecName: Full=E2F-associated phosphoprotein; Short=EAPP
TRINITY_DN11813_c0_g1_i1	-2.06306	-0.229797	0.271352	0.427173	0	1.449	0	1.116	3.608	1.459	gi|26454639|sp|Q96321.2|IMPA1_ARATH	2e-09	RecName: Full=Importin subunit alpha-1; Short=IMPa-1; AltName: Full=Karyopherin subunit alpha-1; Short=KAP-alpha-1
TRINITY_DN33468_c0_g1_i1	-2.06306	-0.229797	0.271357	0.427173	0	2.384	0	1.791	5.86	2.36	N.A.	N.A.	N.A.
TRINITY_DN30514_c3_g12_i1	-2.06306	-0.229797	0.271363	0.427173	0	5.475	0	3.984	13.366	5.369	N.A.	N.A.	N.A.
TRINITY_DN34883_c0_g1_i1	-2.06306	-0.229797	0.271369	0.427173	0	2.236	0	1.678	5.489	2.207	gi|122246932|sp|Q10J94.1|CYT8_ORYSJ	5.52e-07	RecName: Full=Cysteine proteinase inhibitor 8; AltName: Full=Oryzacystatin VIII; Short=OC-VIII; AltName: Full=Oryzacystatin-8; Flags: Precursor
TRINITY_DN42747_c0_g1_i1	-2.06306	-0.229797	0.271375	0.427173	0	3.148	0	2.334	7.705	3.099	N.A.	N.A.	N.A.
TRINITY_DN933_c0_g1_i1	-2.06306	-0.229797	0.271381	0.427173	0	2.042	0	1.537	5.028	2.027	N.A.	N.A.	N.A.
TRINITY_DN43020_c0_g1_i1	-2.06306	-0.229797	0.271385	0.427173	0	4.083	0	3	9.966	4.009	N.A.	N.A.	N.A.
TRINITY_DN44825_c0_g1_i1	-2.06306	-0.229797	0.271387	0.427173	0	1.597	0	1.219	3.961	1.603	gi|12643924|sp|Q9VL92.1|CP4E3_DROME	3.69e-08	RecName: Full=Cytochrome P450 4e3; AltName: Full=CYPIVE3
TRINITY_DN24801_c0_g1_i1	-2.06306	-0.229797	0.271389	0.427173	0	1.631	0	1.247	4.26	1.829	N.A.	N.A.	N.A.
TRINITY_DN17637_c0_g2_i1	-2.06306	-0.229797	0.271393	0.427173	0	2.68	0	2.006	6.584	2.648	N.A.	N.A.	N.A.
TRINITY_DN15150_c0_g1_i1	-2.06306	-0.229797	0.271394	0.427173	0	0.89	0	0.703	2.234	0.91	gi|74997021|sp|Q54TA3.1|MRKC_DICDI	4.3e-08	RecName: Full=Probable serine/threonine-protein kinase MARK-C
TRINITY_DN19825_c0_g1_i1	-2.06343	2.22364	0.00269143	0.00983567	1.629	0.627	1.624	4.715	3.012	4.765	gi|122134034|sp|Q1JQC1.1|MFSD1_BOVIN	3.08e-33	RecName: Full=Major facilitator superfamily domain-containing protein 1
TRINITY_DN1137_c0_g1_i2	-2.06353	-0.229595	0.271602	0.427408	0	2.452	0	5.521	2.008	2.432	N.A.	N.A.	N.A.
TRINITY_DN17270_c0_g1_i1	-2.06353	-0.229595	0.271607	0.427408	0	2.703	0	6.056	2.216	2.666	N.A.	N.A.	N.A.
TRINITY_DN32205_c1_g1_i2	-2.06353	-0.229595	0.271615	0.427408	0	1.54	0	3.525	1.266	1.54	N.A.	N.A.	N.A.
TRINITY_DN35795_c0_g1_i1	-2.06353	-0.229595	0.271623	0.427408	0	3.696	0	8.165	3.012	3.63	N.A.	N.A.	N.A.
TRINITY_DN13945_c0_g1_i1	-2.06353	-0.229595	0.271642	0.427408	0	1.722	0	3.487	1.42	1.721	N.A.	N.A.	N.A.
TRINITY_DN16001_c0_g2_i1	-2.06353	-0.229595	0.271661	0.427408	0	4.038	0	8.896	3.283	3.964	N.A.	N.A.	N.A.
TRINITY_DN16386_c0_g1_i1	-2.06353	-0.229595	0.27168	0.427408	0	1.437	0	3.309	1.194	1.441	N.A.	N.A.	N.A.
TRINITY_DN9475_c0_g2_i1	-2.06353	-0.229595	0.271683	0.427408	0	1.54	0	3.525	1.266	1.54	N.A.	N.A.	N.A.
TRINITY_DN35701_c0_g1_i1	-2.06353	-0.229595	0.271687	0.427408	0	2.315	0	5.212	1.899	2.288	N.A.	N.A.	N.A.
TRINITY_DN38247_c0_g1_i1	-2.06353	-0.229595	0.271688	0.427408	0	2.532	0	5.69	2.071	2.504	gi|6226648|sp|O04716.2|MSH6_ARATH	3.9e-08	RecName: Full=DNA mismatch repair protein MSH6; Short=AtMSH6; AltName: Full=MutS protein homolog 6
TRINITY_DN6584_c0_g1_i1	-2.06353	-0.229595	0.271694	0.427408	0	2.92	0	6.525	2.388	2.883	N.A.	N.A.	N.A.
TRINITY_DN46639_c0_g1_i1	-2.06353	-0.229595	0.271694	0.427408	0	1.597	0	3.647	1.311	1.594	N.A.	N.A.	N.A.
TRINITY_DN40767_c0_g1_i1	-2.06353	-0.229595	0.271694	0.427408	0	3	0	6.693	2.451	2.955	N.A.	N.A.	N.A.
TRINITY_DN20041_c0_g2_i1	-2.06353	-0.229595	0.271694	0.427408	0	1.985	0	4.509	1.637	1.973	N.A.	N.A.	N.A.
TRINITY_DN11670_c0_g2_i1	-2.06353	-0.229595	0.271694	0.427408	0	2.509	0	5.643	2.062	2.486	N.A.	N.A.	N.A.
TRINITY_DN4507_c0_g1_i1	-2.06353	-0.229595	0.271695	0.427408	0	3.296	0	7.331	2.695	3.243	gi|90110030|sp|Q8N7A1.2|KLDC1_HUMAN	3.94e-06	RecName: Full=Kelch domain-containing protein 1
TRINITY_DN5218_c0_g1_i1	-2.06353	-0.229595	0.271695	0.427408	0	1.437	0	3.3	1.185	1.432	N.A.	N.A.	N.A.
TRINITY_DN43926_c0_g1_i1	-2.06353	-0.229595	0.271695	0.427408	0	3.616	0	8.006	2.948	3.549	N.A.	N.A.	N.A.
TRINITY_DN32296_c0_g1_i7	-2.06353	-0.229595	0.271698	0.427408	0	2.122	0	5.1	2.252	2.585	N.A.	N.A.	N.A.
TRINITY_DN10471_c0_g1_i1	-2.06353	-0.229595	0.271702	0.427408	0	2.258	0	5.1	1.854	2.243	N.A.	N.A.	N.A.
TRINITY_DN41791_c0_g1_i1	-2.06374	0.121124	0.134118	0.253741	0	1.038	1.177	2.428	4.323	1.054	N.A.	N.A.	N.A.
TRINITY_DN28635_c1_g2_i1	-2.06374	0.121124	0.134113	0.253741	0	0.787	0.883	1.847	3.274	0.802	N.A.	N.A.	N.A.
TRINITY_DN21076_c0_g1_i1	-2.06384	0.408794	0.121269	0.234426	1.317	1.186	1.342	0.919	9.849	2.387	N.A.	N.A.	N.A.
TRINITY_DN35227_c0_g1_i1	-2.06411	0.121308	0.134227	0.253785	2.789	2.509	0	9.412	6.177	2.486	N.A.	N.A.	N.A.
TRINITY_DN32145_c1_g1_i1	-2.06411	0.121308	0.134221	0.253784	1.083	0.981	0	3.815	2.451	0.991	N.A.	N.A.	N.A.
TRINITY_DN7262_c0_g1_i1	-2.06427	1.02082	0.0378441	0.0928767	1.697	1.015	0.565	1.209	5.137	4.693	N.A.	N.A.	N.A.
TRINITY_DN23419_c0_g1_i1	-2.06446	2.57703	0.0368584	0.0907457	0.497	4.916	0	3.59	8.329	5.783	gi|115643|sp|P07267.1|CARP_YEAST	3.98e-43	RecName: Full=Saccharopepsin; AltName: Full=Aspartate protease; Short=PrA; Short=Proteinase A; AltName: Full=Carboxypeptidase Y-deficient protein 4; AltName: Full=Proteinase YSCA; Flags: Precursor
TRINITY_DN3948_c0_g1_i1	-2.06447	0.132275	0.145987	0.267828	0	0	2.248	3.881	1.664	2.018	N.A.	N.A.	N.A.
TRINITY_DN31781_c0_g1_i2	-2.06472	1.69401	0.00871771	0.027181	2.185	0.981	2.743	3.909	8.682	6.342	N.A.	N.A.	N.A.
TRINITY_DN21958_c0_g2_i1	-2.06488	0.121218	0.128471	0.245153	1.102	0.992	0	3.084	3.301	1	gi|75168994|sp|Q9C5U1.1|AHK3_ARATH	1.31e-13	RecName: Full=Histidine kinase 3; AltName: Full=Arabidopsis histidine kinase 3; Short=AtHK3; AltName: Full=Protein AUTHENTIC HIS-KINASE 3; AltName: Full=Protein ORESARA 12
TRINITY_DN27778_c0_g1_i2	-2.06531	3.42925	0.000760995	0.00323746	2.828	1.745	0.777	4.865	7.434	4.891	N.A.	N.A.	N.A.
TRINITY_DN16451_c0_g1_i1	-2.06607	1.15632	0.0178973	0.0497509	0.419	1.871	0.424	2.69	1.899	4.63	gi|229462966|sp|O60741.3|HCN1_HUMAN	4.92e-27	RecName: Full=Potassium/sodium hyperpolarization-activated cyclic nucleotide-gated channel 1; AltName: Full=Brain cyclic nucleotide-gated channel 1; Short=BCNG-1
TRINITY_DN15264_c0_g1_i1	-2.06672	2.05084	0.00221871	0.00830008	1.853	2.007	1.495	4.547	7.054	5.855	N.A.	N.A.	N.A.
TRINITY_DN35772_c0_g1_i1	-2.06681	-0.229898	0.346265	0.505116	0	1.483	0	0	4.902	1.486	N.A.	N.A.	N.A.
TRINITY_DN40528_c0_g1_i1	-2.06681	-0.229898	0.346276	0.505123	0	1.597	0	0	5.263	1.594	N.A.	N.A.	N.A.
TRINITY_DN45676_c0_g1_i1	-2.06681	-0.229898	0.346288	0.505128	0	2.658	0	0	8.709	2.63	N.A.	N.A.	N.A.
TRINITY_DN24106_c0_g1_i4	-2.06681	-0.229898	0.346294	0.505128	0	0.901	0	0.253	2.152	0.658	N.A.	N.A.	N.A.
TRINITY_DN29295_c0_g1_i1	-2.06697	4.17283	8.95321e-05	0.000476351	4.165	8.349	3.955	18.308	16.441	18.151	N.A.	N.A.	N.A.
TRINITY_DN28347_c0_g1_i1	-2.06722	2.3444	0.0124962	0.0368029	2.214	1.369	0	3.15	5.354	3.423	N.A.	N.A.	N.A.
TRINITY_DN26146_c1_g1_i1	-2.06724	2.57926	0.00124442	0.00500585	3.062	6.627	3.708	13.124	15.311	14.701	gi|1346402|sp|P47197.1|AKT2_RAT	1.22e-59	RecName: Full=RAC-beta serine/threonine-protein kinase; AltName: Full=Protein kinase Akt-2; AltName: Full=Protein kinase B beta; Short=PKB beta; AltName: Full=RAC-PK-beta
TRINITY_DN40278_c0_g1_i1	-2.06739	0.132012	0.127345	0.24325	2.165	0	2.225	2.953	8.022	3.882	N.A.	N.A.	N.A.
TRINITY_DN22635_c0_g2_i1	-2.06739	0.132012	0.127343	0.24325	2.507	0	2.59	3.403	9.279	4.486	N.A.	N.A.	N.A.
TRINITY_DN16270_c0_g3_i1	-2.06739	0.132012	0.127342	0.24325	1.414	0	1.436	1.959	5.281	2.558	N.A.	N.A.	N.A.
TRINITY_DN26430_c1_g1_i1	-2.06747	5.54851	2.63356e-05	0.000156891	13.284	22.539	13.336	42.831	69.374	45.653	N.A.	N.A.	N.A.
TRINITY_DN22421_c0_g1_i4	-2.06753	-0.217475	0.263047	0.416532	0.761	0	0	0.412	1.149	1.117	N.A.	N.A.	N.A.
TRINITY_DN36067_c0_g1_i1	-2.06753	-0.217475	0.263063	0.416532	5.462	0	0	3.581	7.986	9.621	N.A.	N.A.	N.A.
TRINITY_DN35150_c0_g1_i1	-2.06753	-0.217475	0.263072	0.416532	2.438	0	0	1.659	3.608	4.36	N.A.	N.A.	N.A.
TRINITY_DN14720_c0_g1_i1	-2.06753	-0.217475	0.263082	0.416532	2.214	0	0	1.509	3.292	3.973	N.A.	N.A.	N.A.
TRINITY_DN45489_c0_g1_i1	-2.06753	-0.217475	0.263084	0.416532	2.702	0	0	1.828	3.997	4.819	N.A.	N.A.	N.A.
TRINITY_DN10322_c0_g1_i1	-2.06753	-0.217475	0.263092	0.416532	6.466	0	0	4.218	9.442	11.377	N.A.	N.A.	N.A.
TRINITY_DN16326_c0_g1_i1	-2.06753	-0.217475	0.263095	0.416532	1.424	0	0	0.994	2.125	2.585	N.A.	N.A.	N.A.
TRINITY_DN21572_c0_g2_i1	-2.06754	-0.217475	0.263104	0.416532	3.238	0	0	2.175	4.775	5.765	N.A.	N.A.	N.A.
TRINITY_DN32845_c0_g1_i1	-2.06754	-0.217475	0.263109	0.416532	2.233	0	0	1.519	3.31	4	N.A.	N.A.	N.A.
TRINITY_DN6233_c0_g1_i1	-2.06754	-0.217475	0.263113	0.416532	2.311	0	0	1.575	3.418	4.135	N.A.	N.A.	N.A.
TRINITY_DN15009_c1_g1_i1	-2.06754	-0.217475	0.263119	0.416532	3.589	0	0	2.4	5.281	6.369	gi|1351765|sp|P48279.1|YCF39_CYAPA	3.6e-07	RecName: Full=Uncharacterized protein ycf39
TRINITY_DN8673_c0_g1_i1	-2.06755	-0.217481	0.263124	0.416532	0	0	2.213	1.462	3.192	3.855	N.A.	N.A.	N.A.
TRINITY_DN41627_c0_g1_i1	-2.06755	-0.217481	0.263135	0.416532	0	0	1.742	1.172	2.541	3.072	N.A.	N.A.	N.A.
TRINITY_DN6579_c0_g1_i1	-2.06755	-0.217481	0.263149	0.416537	0	0	2.884	1.884	4.115	4.972	N.A.	N.A.	N.A.
TRINITY_DN21609_c0_g2_i1	-2.06755	-0.217481	0.263162	0.416537	0	0	2.731	1.791	3.907	4.72	N.A.	N.A.	N.A.
TRINITY_DN45838_c0_g1_i1	-2.06755	-0.217481	0.263175	0.416541	0	0	1.824	1.228	2.659	3.216	N.A.	N.A.	N.A.
TRINITY_DN13094_c0_g1_i1	-2.06756	-0.217481	0.263189	0.416551	0	0	6.768	4.218	9.442	11.377	N.A.	N.A.	N.A.
TRINITY_DN12152_c0_g1_i1	-2.06756	-0.217481	0.263202	0.416553	0	0	4.555	2.897	6.421	7.747	N.A.	N.A.	N.A.
TRINITY_DN14122_c0_g1_i1	-2.06773	-0.217374	0.262982	0.416532	2.146	0	0	2.934	1.592	3.855	N.A.	N.A.	N.A.
TRINITY_DN46336_c0_g1_i1	-2.06773	-0.217374	0.262996	0.416532	2.048	0	0	2.803	1.519	3.675	N.A.	N.A.	N.A.
TRINITY_DN37908_c0_g1_i1	-2.06773	-0.217374	0.263006	0.416532	1.834	0	0	2.522	1.366	3.306	N.A.	N.A.	N.A.
TRINITY_DN26046_c0_g1_i2	-2.06773	-0.217374	0.263013	0.416532	4.867	0	0	6.421	3.563	8.594	N.A.	N.A.	N.A.
TRINITY_DN15658_c0_g1_i1	-2.06773	-0.217374	0.26303	0.416532	3.891	0	0	5.175	2.858	6.891	N.A.	N.A.	N.A.
TRINITY_DN7203_c0_g1_i1	-2.06773	-0.217374	0.26303	0.416532	3.101	0	0	4.172	2.288	5.522	N.A.	N.A.	N.A.
TRINITY_DN20750_c0_g1_i1	-2.06773	-0.217374	0.263032	0.416532	3.394	0	0	4.537	2.496	6.026	gi|75168993|sp|Q9C5U0.1|AHK4_ARATH	1.86e-09	RecName: Full=Histidine kinase 4; AltName: Full=Arabidopsis histidine kinase 4; Short=AtHK4; AltName: Full=Cytokinin receptor CYTOKININ RESPONSE 1; Short=AtCRE1; Short=Cytokinin receptor CRE1; AltName: Full=Phosphoprotein phosphatase AHK4; AltName: Full=Protein AUTHENTIC HIS-KINASE 4; AltName: Full=Protein ROOT AS IN WOL 1; AltName: Full=Protein WOODEN LEG
TRINITY_DN12415_c0_g1_i1	-2.06773	-0.217374	0.26304	0.416532	2.321	0	0	3.159	1.718	4.162	N.A.	N.A.	N.A.
TRINITY_DN45978_c0_g1_i1	-2.06773	-0.217374	0.263042	0.416532	1.804	0	0	2.484	1.338	3.252	N.A.	N.A.	N.A.
TRINITY_DN1274_c0_g2_i1	-2.06774	-0.217374	0.263045	0.416532	5.393	0	0	7.078	3.943	9.495	N.A.	N.A.	N.A.
TRINITY_DN6705_c0_g1_i1	-2.06774	-0.217374	0.263052	0.416532	2.419	0	0	3.29	1.791	4.333	gi|75335031|sp|Q9LID6.1|AB1E_ARATH	5.25e-51	RecName: Full=ABC transporter E family member 1; Short=ABC transporter ABCE.1; Short=AtABCE1; AltName: Full=RNase L inhibitor-like protein 1; Short=AtRLI1; Short=AthaRLI1
TRINITY_DN10331_c0_g1_i1	-2.06774	-0.217374	0.26306	0.416532	3.394	0	0	4.537	2.496	6.026	N.A.	N.A.	N.A.
TRINITY_DN32961_c0_g1_i1	-2.06775	-0.21738	0.263059	0.416532	0	0	1.907	2.559	1.384	3.36	N.A.	N.A.	N.A.
TRINITY_DN14890_c0_g1_i1	-2.06775	-0.21738	0.263064	0.416532	0	0	4.261	5.447	3.012	7.261	N.A.	N.A.	N.A.
TRINITY_DN43584_c0_g1_i1	-2.06775	-0.21738	0.263065	0.416532	0	0	7.439	9.234	5.182	12.467	N.A.	N.A.	N.A.
TRINITY_DN19265_c0_g4_i1	-2.06775	-0.21738	0.263072	0.416532	0	0	2.931	3.825	2.089	5.054	N.A.	N.A.	N.A.
TRINITY_DN34734_c0_g1_i1	-2.06775	-0.21738	0.263081	0.416532	0	0	1.777	2.4	1.293	3.135	N.A.	N.A.	N.A.
TRINITY_DN15883_c0_g1_i1	-2.06775	-0.21738	0.263096	0.416532	0	0	4.084	5.231	2.885	6.963	N.A.	N.A.	N.A.
TRINITY_DN40320_c0_g1_i1	-2.06775	-0.21738	0.263103	0.416532	0	0	2.119	2.812	1.528	3.693	N.A.	N.A.	N.A.
TRINITY_DN29968_c1_g2_i1	-2.06788	0.418939	0.0944501	0.192177	2.214	0	0	1.865	3.075	1.667	gi|74866406|sp|Q95PI2.1|DHKC_DICDI	2.79e-25	RecName: Full=Hybrid signal transduction histidine kinase C
TRINITY_DN28990_c0_g1_i1	-2.06798	7.18619	1.48575e-06	1.1299e-05	26.499	29.656	31.934	101.074	88.818	92.441	gi|74852689|sp|Q54J73.1|PAP_DICDI	3.48e-70	RecName: Full=Poly(A) polymerase; Short=PAP; AltName: Full=Polynucleotide adenylyltransferase
TRINITY_DN12412_c0_g1_i2	-2.06821	0.112451	0.373553	0.536771	1.678	0	0	0	0	6.162	gi|115528|sp|P27166.2|CALM_STYLE	1.93e-48	RecName: Full=Calmodulin; Short=CaM
TRINITY_DN12471_c0_g1_i2	-2.06834	0.650606	0.13588	0.256275	0.936	0	0.436	0	1.465	2.919	N.A.	N.A.	N.A.
TRINITY_DN6275_c0_g1_i1	-2.06844	-0.229494	0.346513	0.505372	0	2.042	0	6.159	0	2.027	gi|54036105|sp|Q6C2X0.1|KAPR_YARLI	2.71e-06	RecName: Full=cAMP-dependent protein kinase regulatory subunit; Short=PKA regulatory subunit
TRINITY_DN33124_c0_g1_i1	-2.06844	-0.229494	0.346518	0.505372	0	1.54	0	4.725	0	1.54	N.A.	N.A.	N.A.
TRINITY_DN41491_c0_g1_i1	-2.06844	-0.229494	0.346522	0.505372	0	1.449	0	4.434	0	1.45	N.A.	N.A.	N.A.
TRINITY_DN14927_c0_g2_i1	-2.06844	-0.229494	0.346527	0.505372	0	2.099	0	6.318	0	2.081	N.A.	N.A.	N.A.
TRINITY_DN25958_c0_g1_i3	-2.06919	0.389542	0.188462	0.326618	0	1.585	0	3.29	2.071	0	N.A.	N.A.	N.A.
TRINITY_DN32090_c0_g2_i7	-2.06919	0.389542	0.188464	0.326618	0.02	0.958	0	1.94	1.239	0	N.A.	N.A.	N.A.
TRINITY_DN31176_c0_g2_i1	-2.06956	-0.217576	0.320521	0.472376	4.087	0	0	0	11.513	9.044	N.A.	N.A.	N.A.
TRINITY_DN10164_c0_g1_i1	-2.06956	-0.217576	0.320536	0.472376	3.453	0	0	0	7.633	6.135	N.A.	N.A.	N.A.
TRINITY_DN5155_c0_g1_i1	-2.06956	-0.217576	0.320536	0.472376	4.691	0	0	0	10.319	8.287	N.A.	N.A.	N.A.
TRINITY_DN15559_c0_g1_i1	-2.06956	-0.217576	0.320542	0.472376	4.584	0	0	0	10.084	8.098	N.A.	N.A.	N.A.
TRINITY_DN7795_c0_g1_i1	-2.06956	-0.217576	0.320548	0.472376	2.341	0	0	0	5.2	4.189	N.A.	N.A.	N.A.
TRINITY_DN9799_c0_g1_i1	-2.06956	-0.217576	0.320576	0.472405	1.697	0	0	0	3.789	3.054	N.A.	N.A.	N.A.
TRINITY_DN1534_c0_g1_i1	-2.06959	-0.217582	0.320504	0.472376	0	0	2.389	0	5.164	4.162	N.A.	N.A.	N.A.
TRINITY_DN44761_c0_g1_i1	-2.06959	-0.217582	0.320531	0.472376	0	0	4.214	0	8.935	7.179	N.A.	N.A.	N.A.
TRINITY_DN4288_c0_g1_i1	-2.06959	-0.217582	0.320533	0.472376	0	0	5.697	0	11.983	9.621	N.A.	N.A.	N.A.
TRINITY_DN9647_c0_g1_i1	-2.06959	-0.217582	0.320538	0.472376	0	0	1.436	0	3.156	2.549	N.A.	N.A.	N.A.
TRINITY_DN19930_c0_g2_i1	-2.06959	-0.217582	0.320549	0.472376	0	0	2.413	0	5.2	4.189	N.A.	N.A.	N.A.
TRINITY_DN26678_c0_g4_i2	-2.06966	1.2997	0.0201915	0.0552008	0.507	1.711	0	3.6	2.406	1.739	N.A.	N.A.	N.A.
TRINITY_DN29282_c0_g1_i1	-2.06996	3.65521	0.000266383	0.00126997	3.053	1.802	4.026	11.596	10.165	6.783	gi|75171768|sp|Q9FN03.1|UVR8_ARATH	4.94e-54	RecName: Full=Ultraviolet-B receptor UVR8; AltName: Full=Protein UV-B RESISTANCE 8; AltName: Full=RCC1 domain-containing protein UVR8
TRINITY_DN9428_c0_g1_i1	-2.07018	0.409355	0.0830195	0.173148	0.985	0.89	1.001	5.559	2.225	1.802	N.A.	N.A.	N.A.
TRINITY_DN3587_c0_g1_i1	-2.07034	0.132191	0.115265	0.225581	1.258	0	1.283	3.515	2.831	2.288	N.A.	N.A.	N.A.
TRINITY_DN38253_c0_g1_i1	-2.07041	0.649448	0.0638998	0.141502	5.784	1.745	0	6.609	12.905	5.207	gi|408407545|sp|B4F6W9.1|TRIPC_XENTR	2.79e-06	RecName: Full=E3 ubiquitin-protein ligase TRIP12; AltName: Full=HECT-type E3 ubiquitin transferase TRIP12; AltName: Full=Thyroid receptor-interacting protein 12; Short=TR-interacting protein 12; Short=TRIP-12
TRINITY_DN12928_c0_g1_i1	-2.07059	1.7948	0.00820585	0.0258094	10.29	5.566	8.451	12.665	29.021	35.105	N.A.	N.A.	N.A.
TRINITY_DN30803_c1_g1_i1	-2.07061	-0.217273	0.319927	0.471845	3.189	0	0	6.412	0	5.666	gi|74856713|sp|Q54YH4.1|DHKB_DICDI	4.97e-11	RecName: Full=Hybrid signal transduction histidine kinase B
TRINITY_DN34723_c0_g1_i1	-2.07061	-0.217273	0.319945	0.471848	1.96	0	0	4.031	0	3.531	N.A.	N.A.	N.A.
TRINITY_DN42287_c0_g1_i1	-2.07061	-0.217273	0.319957	0.471848	2.058	0	0	4.218	0	3.693	N.A.	N.A.	N.A.
TRINITY_DN40219_c0_g1_i1	-2.07061	-0.217273	0.319972	0.471848	2.409	0	0	4.903	0	4.306	N.A.	N.A.	N.A.
TRINITY_DN12225_c0_g2_i1	-2.07061	-0.217273	0.319984	0.471848	2.741	0	0	5.559	0	4.891	N.A.	N.A.	N.A.
TRINITY_DN9379_c0_g1_i2	-2.07064	-0.217279	0.319993	0.471848	0	0	0.789	1.931	0	1.441	N.A.	N.A.	N.A.
TRINITY_DN17807_c0_g1_i1	-2.07064	-0.217279	0.319996	0.471848	0	0	1.495	2.934	0	2.549	N.A.	N.A.	N.A.
TRINITY_DN31618_c0_g1_i2	-2.07064	-0.217279	0.32001	0.471848	0	0	0.589	1.275	0	1.198	N.A.	N.A.	N.A.
TRINITY_DN33624_c0_g1_i1	-2.07064	-0.217279	0.320034	0.471862	0	0	3.484	6.75	0	5.972	N.A.	N.A.	N.A.
TRINITY_DN24088_c0_g1_i1	-2.07141	5.00228	4.16152e-05	0.000238044	14.22	15.957	6.992	36.532	40.723	42.167	gi|123911186|sp|Q08CH7.1|RS10B_DANRE	2.72e-26	RecName: Full=Radial spoke head 10 homolog B
TRINITY_DN37364_c0_g1_i1	-2.07156	1.02952	0.055428	0.125748	1.57	0.947	0.53	6.778	1.194	1.946	N.A.	N.A.	N.A.
TRINITY_DN34793_c0_g1_i1	-2.07184	0.658455	0.0554735	0.125839	2.789	0	0.942	3.29	5.616	3.414	gi|206729914|sp|O15439.3|MRP4_HUMAN	2.85e-37	RecName: Full=Multidrug resistance-associated protein 4; AltName: Full=ATP-binding cassette sub-family C member 4; AltName: Full=MRP/cMOAT-related ABC transporter; AltName: Full=Multi-specific organic anion transporter B; Short=MOAT-B
TRINITY_DN32035_c0_g2_i1	-2.07199	1.17015	0.0221311	0.0595193	0	9.98	8.569	28.011	10.219	19.737	N.A.	N.A.	N.A.
TRINITY_DN24058_c0_g1_i1	-2.0721	3.53004	0.000303865	0.00143071	5.764	13.505	6.391	25.151	33.217	23.971	gi|75337050|sp|Q9SCM4.1|SAP13_ARATH	6.78e-29	RecName: Full=Zinc finger AN1 and C2H2 domain-containing stress-associated protein 13; Short=AtSAP13
TRINITY_DN20870_c0_g2_i1	-2.07226	1.31751	0.0134295	0.0391402	2.058	1.859	0	5.175	3.527	4.297	N.A.	N.A.	N.A.
TRINITY_DN20034_c0_g3_i1	-2.0723	0.409114	0.0693225	0.151135	0.995	0.901	1.012	3.506	4.486	1.82	N.A.	N.A.	N.A.
TRINITY_DN27293_c0_g1_i2	-2.07265	3.36026	0.00391405	0.0136097	1.902	4.049	0.247	5.971	7.497	7.342	N.A.	N.A.	N.A.
TRINITY_DN389_c0_g1_i1	-2.07269	0.640712	0.0553768	0.12564	0.722	1.3	0.73	4.622	3.274	1.333	N.A.	N.A.	N.A.
TRINITY_DN12643_c0_g3_i1	-2.07274	0.640567	0.0531514	0.121528	0.575	1.038	0.577	2.878	3.491	1.063	N.A.	N.A.	N.A.
TRINITY_DN26090_c0_g1_i1	-2.07344	0.847505	0.0404675	0.0981706	1.6	1.449	0.812	3.403	7.253	2.207	N.A.	N.A.	N.A.
TRINITY_DN31578_c2_g1_i2	-2.07404	2.36433	0.243402	0.396939	0	7.437	1.601	0	29.717	0	N.A.	N.A.	N.A.
TRINITY_DN27799_c0_g1_i1	-2.07422	3.36912	0.000116251	0.000603439	2.399	2.498	2.413	7.79	7.624	8.287	gi|74996837|sp|Q54NA6.1|MYBL_DICDI	1.53e-07	RecName: Full=Myb-like protein L
TRINITY_DN27925_c0_g1_i1	-2.07467	1.88954	0.00248347	0.00917293	1.775	1.38	1.342	6.056	4.504	4.873	N.A.	N.A.	N.A.
TRINITY_DN6366_c0_g1_i1	-2.07562	2.32741	0.0274085	0.071076	3.043	0	0.953	2.137	6.195	4.72	N.A.	N.A.	N.A.
TRINITY_DN26708_c0_g1_i1	-2.07569	4.79755	1.49448e-05	9.31535e-05	8.729	8.589	11.947	28.17	37.142	29.096	gi|81914660|sp|Q8K339.1|KIN17_MOUSE	4.74e-52	RecName: Full=DNA/RNA-binding protein KIN17; AltName: Full=Binding to curved DNA; AltName: Full=KIN, antigenic determinant of recA protein
TRINITY_DN12140_c0_g1_i1	-2.07575	0.393184	0.122369	0.235975	0	4.14	2.354	3.122	3.4	16.422	N.A.	N.A.	N.A.
TRINITY_DN31883_c0_g1_i3	-2.07583	5.10884	0.000431403	0.00195578	5.52	1.46	6.851	14.708	14.85	14.971	N.A.	N.A.	N.A.
TRINITY_DN11266_c0_g1_i1	-2.07617	1.5747	0.00651554	0.021167	1.161	1.392	1.165	3.347	2.948	6.117	gi|980951474|sp|F4IK45.1|C70B2_ARATH	4.64e-34	RecName: Full=Cytochrome P450 709B2
TRINITY_DN13065_c0_g1_i1	-2.07657	1.70961	0.00993882	0.0303596	2.253	0.513	3.413	8.081	5.996	5.738	N.A.	N.A.	N.A.
TRINITY_DN26925_c0_g1_i1	-2.07721	4.63833	9.80195e-05	0.000517154	6.213	6	2.378	14.53	17.988	14.8	N.A.	N.A.	N.A.
TRINITY_DN322_c0_g1_i1	-2.07736	0.117375	0.145932	0.267743	0	2.498	0	3.843	4.133	1.252	N.A.	N.A.	N.A.
TRINITY_DN42259_c0_g1_i1	-2.07736	0.117375	0.145938	0.267746	0	2.293	0	3.544	3.807	1.153	gi|857434950|sp|P22105.4|TENX_HUMAN	2.62e-06	RecName: Full=Tenascin-X; Short=TN-X; AltName: Full=Hexabrachion-like protein; Flags: Precursor
TRINITY_DN90_c0_g1_i1	-2.07775	1.20207	0.0343426	0.0855252	0	1.916	13.077	15.946	17.319	13.323	N.A.	N.A.	N.A.
TRINITY_DN17387_c1_g3_i1	-2.07792	-0.221836	0.261993	0.415411	0	2.361	0	1.772	3.88	4.684	N.A.	N.A.	N.A.
TRINITY_DN15997_c0_g1_i2	-2.07792	-0.221836	0.261995	0.415411	0	1.403	0	1.078	1.935	2.811	N.A.	N.A.	N.A.
TRINITY_DN30166_c1_g3_i1	-2.07792	-0.221836	0.261997	0.415411	0	3.433	0	2.54	5.598	5.729	N.A.	N.A.	N.A.
TRINITY_DN40754_c0_g1_i1	-2.07793	-0.221836	0.262004	0.415411	0	4.175	0	3.065	6.801	8.197	N.A.	N.A.	N.A.
TRINITY_DN40569_c0_g1_i1	-2.07793	-0.221836	0.262005	0.415411	0	2.441	0	1.828	3.997	4.819	N.A.	N.A.	N.A.
TRINITY_DN34333_c0_g1_i1	-2.07793	-0.221836	0.262015	0.415411	0	5.977	0	4.35	9.731	11.72	N.A.	N.A.	N.A.
TRINITY_DN42993_c0_g1_i1	-2.07793	-0.221836	0.262018	0.415411	0	0.97	0	0.759	1.628	1.973	N.A.	N.A.	N.A.
TRINITY_DN3173_c0_g1_i1	-2.07793	-0.221836	0.262019	0.415411	0	0.776	0	0.609	1.293	1.576	N.A.	N.A.	N.A.
TRINITY_DN16718_c0_g2_i1	-2.07793	-0.221836	0.262031	0.415411	0	2.258	0	1.697	3.708	4.486	N.A.	N.A.	N.A.
TRINITY_DN31135_c0_g1_i1	-2.07794	7.74841	5.06223e-05	0.00028451	15.595	16.048	8.498	61.993	27.402	39.762	N.A.	N.A.	N.A.
TRINITY_DN40996_c0_g1_i1	-2.07794	-0.221836	0.262046	0.415412	0	2.703	0	2.015	4.422	5.342	N.A.	N.A.	N.A.
TRINITY_DN38629_c0_g1_i1	-2.07794	-0.221836	0.262052	0.415412	0	2.019	0	1.519	3.31	4	N.A.	N.A.	N.A.
TRINITY_DN16066_c0_g2_i1	-2.07794	-0.221836	0.262058	0.415412	0	4.22	0	3.103	6.882	8.287	N.A.	N.A.	N.A.
TRINITY_DN31985_c0_g1_i1	-2.07794	-0.221836	0.262058	0.415412	0	3.114	0	2.315	5.092	6.135	N.A.	N.A.	N.A.
TRINITY_DN31543_c11_g1_i1	-2.07816	-0.221735	0.262114	0.415414	0	2.418	0	3.628	1.981	4.783	N.A.	N.A.	N.A.
TRINITY_DN35708_c0_g1_i1	-2.07816	-0.221735	0.262115	0.415414	0	3.855	0	5.681	3.138	7.576	N.A.	N.A.	N.A.
TRINITY_DN4030_c0_g1_i1	-2.07816	-0.221735	0.262117	0.415414	0	1.517	0	2.325	1.257	3.045	gi|2494208|sp|Q39565.1|DYHB_CHLRE	2.24e-36	RecName: Full=Dynein beta chain, flagellar outer arm
TRINITY_DN39653_c0_g1_i1	-2.07816	-0.221735	0.26212	0.415414	0	1.551	0	2.372	1.284	3.108	N.A.	N.A.	N.A.
TRINITY_DN38179_c0_g1_i1	-2.07816	-0.221735	0.262124	0.415414	0	1.95	0	2.953	1.601	3.882	N.A.	N.A.	N.A.
TRINITY_DN645_c0_g1_i1	-2.07816	-0.221735	0.262127	0.415414	0	2.236	0	3.356	1.827	4.423	N.A.	N.A.	N.A.
TRINITY_DN31618_c0_g3_i9	-2.07816	-0.221735	0.262129	0.415414	0	1.038	0	1.959	0.859	2.099	N.A.	N.A.	N.A.
TRINITY_DN13796_c0_g2_i1	-2.07816	-0.221735	0.262129	0.415414	0	2.144	0	3.225	1.754	4.243	N.A.	N.A.	N.A.
TRINITY_DN31860_c5_g1_i1	-2.07817	-0.221735	0.262132	0.415414	0	1.779	0	2.709	1.465	3.549	N.A.	N.A.	N.A.
TRINITY_DN2315_c0_g1_i1	-2.07817	-0.221735	0.262134	0.415414	0	1.677	0	2.55	1.375	3.342	N.A.	N.A.	N.A.
TRINITY_DN42940_c0_g1_i1	-2.07817	-0.221735	0.26215	0.415426	0	3.034	0	4.5	2.478	5.972	N.A.	N.A.	N.A.
TRINITY_DN20873_c0_g2_i2	-2.07817	-0.221735	0.262159	0.415426	0	1.802	0	2.737	1.483	2.693	N.A.	N.A.	N.A.
TRINITY_DN19807_c0_g3_i2	-2.07817	-0.221735	0.262159	0.415426	0	1.198	0	1.847	1.094	2.405	N.A.	N.A.	N.A.
TRINITY_DN31379_c2_g3_i1	-2.07826	6.32589	1.81387e-06	1.35813e-05	11.665	11.509	12.677	37.882	41.917	36.393	gi|1169128|sp|Q05609.1|CTR1_ARATH	1e-52	RecName: Full=Serine/threonine-protein kinase CTR1; AltName: Full=Protein CONSTITUTIVE TRIPLE RESPONSE1
TRINITY_DN30538_c1_g7_i1	-2.07851	5.28221	0.000317761	0.00148777	10.182	27.808	7.31	47.369	55.474	43.095	gi|61228115|sp|P0A5J7.1|MDH_MYCBO	9.8e-108	RecName: Full=Malate dehydrogenase
TRINITY_DN14863_c1_g1_i1	-2.07859	0.117554	0.171738	0.305824	0	4.665	0	10.49	3.816	2.306	N.A.	N.A.	N.A.
TRINITY_DN24426_c0_g1_i1	-2.07866	3.12755	0.000317616	0.00148729	1.873	1.54	2.225	6.187	7.163	4.936	gi|75024694|sp|Q9TXJ0.1|CMK1_CAEEL	5.69e-51	RecName: Full=Calcium/calmodulin-dependent protein kinase type 1; AltName: Full=CaM kinase I; Short=CaM-KI
TRINITY_DN19132_c0_g2_i1	-2.07868	0.128081	0.154858	0.280865	0	0.958	1.071	0.741	4.775	1.937	N.A.	N.A.	N.A.
TRINITY_DN29101_c0_g1_i1	-2.07917	7.90668	6.9056e-05	0.000375942	87.992	114.632	38.313	328.253	219.118	224.942	gi|118384|sp|P27120.1|DCOR1_XENLA	3.26e-126	RecName: Full=Ornithine decarboxylase 1; Short=ODC 1; Short=xODC1
TRINITY_DN21134_c0_g1_i1	-2.0798	0.622937	0.198345	0.336185	0	11.794	0	28.498	9.641	0	N.A.	N.A.	N.A.
TRINITY_DN24240_c0_g1_i1	-2.08013	5.59337	6.48989e-06	4.37104e-05	29.796	40.982	26.967	93.519	116.238	103.864	gi|160395541|sp|A5PK19.1|MET13_BOVIN	2.69e-33	RecName: Full=Methyltransferase-like protein 13
TRINITY_DN30590_c0_g1_i1	-2.08025	0.128438	0.127514	0.243526	0	2.19	2.495	8.221	3.581	4.333	gi|226739226|sp|Q9XGZ9.2|P2C72_ARATH	6.23e-14	RecName: Full=Probable protein phosphatase 2C 72; Short=AtPP2C72
TRINITY_DN15968_c0_g1_i1	-2.08038	0.128265	0.115099	0.225293	1.034	0.935	0	2.175	3.102	1.883	N.A.	N.A.	N.A.
TRINITY_DN28685_c0_g1_i2	-2.08046	2.63934	0.109033	0.216615	0.624	0.821	0	1.228	3.554	0	N.A.	N.A.	N.A.
TRINITY_DN31869_c0_g1_i1	-2.08049	1.95425	0.0208291	0.0566029	0.839	1.414	0	3.975	1.8	1.351	N.A.	N.A.	N.A.
TRINITY_DN13608_c0_g1_i1	-2.08054	0.128354	0.115198	0.225474	2.233	2.065	0	4.312	3.147	2.91	N.A.	N.A.	N.A.
TRINITY_DN16080_c0_g2_i1	-2.08055	0.128349	0.115203	0.225477	0	1.437	1.624	4.397	3.554	2.874	N.A.	N.A.	N.A.
TRINITY_DN5654_c0_g2_i1	-2.08056	0.128349	0.115198	0.225474	0	3.331	3.837	9.862	8.157	6.558	N.A.	N.A.	N.A.
TRINITY_DN22302_c0_g1_i1	-2.08065	0.425642	0.115798	0.226301	4.545	0	0	7.359	2.261	5.486	N.A.	N.A.	N.A.
TRINITY_DN23458_c0_g1_i1	-2.08071	3.81861	0.00509953	0.0171458	5.784	19.117	1.46	26.642	36.609	21.881	gi|74856461|sp|Q54XJ0.1|MOB1A_DICDI	2.31e-91	RecName: Full=MOB kinase activator-like 1 homolog A; AltName: Full=Mps one binder kinase activator-like 1 homolog A
TRINITY_DN38234_c0_g1_i1	-2.08116	0.13906	0.143012	0.264383	1.404	0	1.436	0.975	5.254	3.828	N.A.	N.A.	N.A.
TRINITY_DN10377_c0_g1_i1	-2.08118	0.664205	0.0545026	0.123976	0.624	0	1.883	1.331	4.241	2.874	N.A.	N.A.	N.A.
TRINITY_DN27893_c0_g1_i1	-2.08123	3.84618	5.5232e-05	0.000307932	3.862	5.338	5.167	12.693	16.315	17.773	N.A.	N.A.	N.A.
TRINITY_DN571_c0_g1_i1	-2.08132	0.655856	0.0914876	0.187347	0.595	0.536	1.201	5.128	0.452	2.207	N.A.	N.A.	N.A.
TRINITY_DN19579_c0_g1_i1	-2.08143	5.01623	7.52623e-05	0.0004068	24.627	10.311	21.682	48.409	77.594	56.724	N.A.	N.A.	N.A.
TRINITY_DN26676_c0_g1_i2	-2.08159	0.405443	0.110004	0.218223	1.18	2.133	0	1.659	7.986	2.684	N.A.	N.A.	N.A.
TRINITY_DN44804_c0_g1_i1	-2.08166	2.92359	0.000843814	0.00354776	3.033	1.597	2.531	10.612	6.358	6.126	N.A.	N.A.	N.A.
TRINITY_DN31898_c0_g1_i1	-2.08202	3.50584	0.0203737	0.0555541	2.975	1.357	0	6.168	2.614	5.297	gi|1018447357|sp|Q23K29.2|TTL3D_TETTS	5.25e-35	RecName: Full=Tubulin glycylase 3D
TRINITY_DN7838_c0_g1_i1	-2.08207	4.87031	4.91712e-05	0.000277241	5.081	4.962	2.225	13.424	12.399	14.071	N.A.	N.A.	N.A.
TRINITY_DN8208_c0_g1_i1	-2.08216	0.139333	0.136909	0.256275	5.901	0	0	7.94	4.35	7.882	N.A.	N.A.	N.A.
TRINITY_DN31002_c1_g4_i1	-2.0822	0.139322	0.136941	0.256275	0	0	6.968	8.999	4.947	8.954	N.A.	N.A.	N.A.
TRINITY_DN25792_c0_g1_i2	-2.0822	0.139322	0.136934	0.256275	0.458	0	3.555	3.872	2.198	3.315	N.A.	N.A.	N.A.
TRINITY_DN1565_c0_g1_i1	-2.0822	0.139322	0.136926	0.256275	0	0	3.249	4.397	2.369	4.306	N.A.	N.A.	N.A.
TRINITY_DN39931_c0_g1_i1	-2.0822	0.139322	0.136915	0.256275	0	0	4.532	6.009	3.265	5.927	N.A.	N.A.	N.A.
TRINITY_DN23672_c1_g1_i1	-2.08249	0.139244	0.128362	0.244979	2.497	0	0	2.615	2.813	3.414	N.A.	N.A.	N.A.
TRINITY_DN33938_c0_g1_i1	-2.08253	0.139233	0.128366	0.244979	0	0	3.155	3.206	3.455	4.189	N.A.	N.A.	N.A.
TRINITY_DN13335_c0_g1_i1	-2.083	1.32626	0.0194878	0.0536042	0.975	2.224	1.248	2.822	10.165	2.648	N.A.	N.A.	N.A.
TRINITY_DN23457_c0_g3_i1	-2.0834	0.139238	0.113407	0.223568	1.063	0	1.071	2.484	2.605	2.901	N.A.	N.A.	N.A.
TRINITY_DN20797_c0_g1_i1	-2.0835	6.51042	8.20508e-05	0.000439565	10.572	7.973	23.482	43.619	52.155	41.086	N.A.	N.A.	N.A.
TRINITY_DN4786_c0_g1_i1	-2.08355	0.655358	0.0561827	0.127197	1.365	0.411	0	1.631	2.758	1.685	N.A.	N.A.	N.A.
TRINITY_DN29762_c0_g1_i1	-2.08369	3.15686	0.00178002	0.00685405	2.107	0.411	2.566	4.603	6.222	5.783	gi|56404980|sp|Q9UPQ4.2|TRI35_HUMAN	7.57e-12	RecName: Full=Tripartite motif-containing protein 35; AltName: Full=Hemopoietic lineage switch protein 5
TRINITY_DN20369_c0_g1_i1	-2.08396	4.25502	3.17552e-05	0.000186057	8.066	6.433	8.722	19.742	27.674	28.015	gi|75265948|sp|Q9SJI9.2|PCO4_ARATH	8.58e-14	RecName: Full=Plant cysteine oxidase 4
TRINITY_DN18264_c0_g1_i1	-2.08404	0.664359	0.041435	0.10012	2.867	0	0.965	3.375	5.037	4.378	N.A.	N.A.	N.A.
TRINITY_DN16655_c0_g1_i1	-2.08431	0.664503	0.0414841	0.100222	4.009	0	1.365	6.525	5.001	6.071	N.A.	N.A.	N.A.
TRINITY_DN18829_c0_g1_i1	-2.08434	2.71611	0.00209789	0.00791591	7.627	5.635	3.508	8.896	21.524	24.295	N.A.	N.A.	N.A.
TRINITY_DN31039_c0_g1_i1	-2.08441	0.831388	0.0507725	0.116987	0.663	2.258	0	2.081	3.798	5.018	N.A.	N.A.	N.A.
TRINITY_DN19264_c0_g1_i1	-2.08521	1.9754	0.00431294	0.0147848	1.521	1.642	0.918	3.075	3.473	7.071	N.A.	N.A.	N.A.
TRINITY_DN31578_c2_g1_i8	-2.08532	0.655349	0.043853	0.104732	0.644	0.582	1.295	2.297	3.934	2.378	N.A.	N.A.	N.A.
TRINITY_DN31463_c5_g3_i10	-2.08718	1.64426	0.0307902	0.0782581	0	2.829	0.388	3.103	2.993	4.387	N.A.	N.A.	N.A.
TRINITY_DN31852_c0_g1_i2	-2.08771	1.56685	0.00978456	0.0300244	0.614	3.308	1.848	6.121	4.178	9.044	N.A.	N.A.	N.A.
TRINITY_DN22480_c0_g1_i1	-2.09033	4.48773	3.38495e-05	0.000197292	15.351	8.304	15.008	38.819	44.033	42.329	gi|122144675|sp|Q17R06.1|RAB21_BOVIN	1.82e-54	RecName: Full=Ras-related protein Rab-21; Flags: Precursor
TRINITY_DN23791_c0_g1_i1	-2.09046	3.89523	0.0001111	0.000579181	2.624	1.973	3.802	6.796	11.386	9.422	N.A.	N.A.	N.A.
TRINITY_DN30832_c5_g1_i6	-2.09049	2.51186	0.00148754	0.00585318	2.097	0.605	1.059	3.703	5.146	4.126	gi|74856713|sp|Q54YH4.1|DHKB_DICDI	3.56e-28	RecName: Full=Hybrid signal transduction histidine kinase B
TRINITY_DN6520_c0_g1_i1	-2.0917	2.42954	0.00125013	0.00502453	0.839	1.517	1.683	5.034	4.178	4.126	gi|384951173|sp|E1BZR9.1|TCPR1_CHICK	4.02e-09	RecName: Full=Tectonin beta-propeller repeat-containing protein 1
TRINITY_DN1951_c0_g2_i1	-2.09174	-0.209504	0.291802	0.450504	2.292	0	0	1.556	1.7	6.162	gi|1018447391|sp|P91660.4|L259_DROME	8.43e-08	RecName: Full=Probable multidrug resistance-associated protein lethal(2)03659; AltName: Full=Wunen region A protein
TRINITY_DN39365_c0_g1_i1	-2.09175	-0.209504	0.291819	0.450504	2.487	0	0	1.687	1.845	6.675	gi|28558062|sp|P59342.1|BARA_SHIFL	1.32e-11	RecName: Full=Signal transduction histidine-protein kinase BarA
TRINITY_DN27786_c0_g2_i1	-2.09175	-0.209504	0.291835	0.450504	3.813	0	0	2.54	2.804	10.134	N.A.	N.A.	N.A.
TRINITY_DN38441_c0_g1_i1	-2.09178	-0.20951	0.29185	0.450504	0	0	1.636	1.106	1.194	4.324	N.A.	N.A.	N.A.
TRINITY_DN127_c0_g1_i1	-2.09178	-0.20951	0.291863	0.450504	0	0	1.554	1.059	1.139	4.135	N.A.	N.A.	N.A.
TRINITY_DN45911_c0_g1_i1	-2.09178	-0.20951	0.291877	0.450504	0	0	4.779	3.028	3.364	12.152	N.A.	N.A.	N.A.
TRINITY_DN17093_c0_g1_i1	-2.09179	-0.20951	0.291892	0.450504	0	0	2.601	1.716	1.872	6.774	N.A.	N.A.	N.A.
TRINITY_DN38304_c0_g1_i1	-2.09179	-0.20951	0.291907	0.450504	0	0	3.684	2.372	2.614	9.468	N.A.	N.A.	N.A.
TRINITY_DN6215_c0_g2_i1	-2.0918	-0.20951	0.291921	0.450504	0	0	2.072	1.387	1.501	5.45	N.A.	N.A.	N.A.
TRINITY_DN21563_c0_g1_i2	-2.0921	1.44723	0.0152818	0.0436344	0.927	1.665	0	3.778	2.189	2.865	gi|75321465|sp|Q5QN75.1|M2K1_ORYSJ	3.21e-50	RecName: Full=Mitogen-activated protein kinase kinase 1; Short=MAP kinase kinase 1; Short=MAPKK1; AltName: Full=OsMEK1
TRINITY_DN35449_c0_g1_i1	-2.09216	0.124422	0.127888	0.244182	0	2.966	0	3.403	4.902	2.973	gi|5921699|sp|Q61290.1|CAC1E_MOUSE	3.18e-15	RecName: Full=Voltage-dependent R-type calcium channel subunit alpha-1E; AltName: Full=Brain calcium channel II; Short=BII; AltName: Full=Calcium channel, L type, alpha-1 polypeptide, isoform 6; AltName: Full=Voltage-gated calcium channel subunit alpha Cav2.3
TRINITY_DN3116_c0_g1_i1	-2.09236	0.124511	0.127967	0.244306	0	3.171	0	4.837	3.925	3.171	N.A.	N.A.	N.A.
TRINITY_DN7706_c0_g1_i1	-2.09236	0.124511	0.127968	0.244306	0	3.718	0	5.625	4.585	3.693	gi|81539639|sp|Q9HUI3.1|ARUS_PSEAE	5.27e-14	RecName: Full=Sensor histidine kinase AruS
TRINITY_DN31880_c0_g1_i5	-2.09237	0.124511	0.127994	0.244343	0	0.547	0	0.675	0.606	0.396	gi|75253426|sp|Q66WV0.1|RBR1_NICBE	7e-08	RecName: Full=Retinoblastoma-related protein 1; Short=NbRBR1
TRINITY_DN19242_c0_g1_i1	-2.0925	1.70601	0.0068039	0.0219568	1.239	0.833	1.248	4.922	2.831	3.171	N.A.	N.A.	N.A.
TRINITY_DN24320_c0_g1_i1	-2.09289	0.674262	0.142722	0.264317	1.658	0.502	0	1.612	5.679	0	N.A.	N.A.	N.A.
TRINITY_DN35308_c0_g1_i1	-2.09318	-0.221937	0.319766	0.471812	0	1.893	0	0	4.667	3.765	N.A.	N.A.	N.A.
TRINITY_DN8207_c0_g1_i2	-2.09318	-0.221937	0.319771	0.471812	0	1.3	0	0	2.767	2.729	N.A.	N.A.	N.A.
TRINITY_DN18824_c0_g1_i1	-2.09318	-0.221937	0.319773	0.471812	0	3.239	0	0	7.922	6.369	N.A.	N.A.	N.A.
TRINITY_DN26033_c0_g3_i1	-2.09318	-0.221937	0.319773	0.471812	0	2.35	0	0	5.77	4.648	N.A.	N.A.	N.A.
TRINITY_DN41777_c0_g1_i1	-2.09318	-0.221937	0.319781	0.471812	0	1.369	0	0	3.391	2.747	gi|13626179|sp|Q9HCH3.2|CPNE5_HUMAN	2.38e-19	RecName: Full=Copine-5; AltName: Full=Copine V
TRINITY_DN20873_c0_g2_i1	-2.09318	-0.221937	0.319782	0.471812	0	1.802	0	0	4.449	2.693	N.A.	N.A.	N.A.
TRINITY_DN32280_c0_g1_i9	-2.09319	-0.221937	0.319805	0.471833	0	1.163	0	0	1.854	2.009	gi|75264878|sp|Q9M9H7.1|SOL1_ARATH	2.78e-08	RecName: Full=Carboxypeptidase SOL1; AltName: Full=Protein SUPPRESSOR OF LLP1 1; Flags: Precursor
TRINITY_DN12024_c0_g1_i1	-2.09319	0.135402	0.11273	0.222401	1.122	1.015	0	2.362	2.523	3.072	N.A.	N.A.	N.A.
TRINITY_DN35252_c0_g1_i1	-2.09319	0.135402	0.112734	0.222401	5.53	4.973	0	10.893	12.146	14.62	gi|543839|sp|P36406.1|TRI23_HUMAN	2.37e-06	RecName: Full=E3 ubiquitin-protein ligase TRIM23; AltName: Full=ADP-ribosylation factor domain-containing protein 1; AltName: Full=GTP-binding protein ARD-1; AltName: Full=RING finger protein 46; AltName: Full=RING-type E3 ubiquitin transferase TRIM23; AltName: Full=Tripartite motif-containing protein 23
TRINITY_DN12726_c0_g1_i2	-2.09319	-0.221937	0.319828	0.471845	0	0.547	0	0	1.266	1.117	N.A.	N.A.	N.A.
TRINITY_DN40330_c0_g1_i1	-2.0932	0.135397	0.112733	0.222401	0	0.912	1.024	2.137	2.288	2.775	N.A.	N.A.	N.A.
TRINITY_DN15832_c0_g2_i1	-2.0932	0.135397	0.112737	0.222401	0	1.22	1.377	2.812	3.03	3.675	N.A.	N.A.	N.A.
TRINITY_DN23291_c0_g1_i1	-2.0937	3.58516	0.00013231	0.000677347	6.086	9.011	4.814	22.827	17.843	24.196	gi|1709998|sp|P53994.1|RAB2A_MOUSE	7.07e-64	RecName: Full=Ras-related protein Rab-2A
TRINITY_DN28981_c0_g1_i1	-2.0938	0.135313	0.11939	0.231718	1.122	1.004	0	1.566	3.355	3.054	N.A.	N.A.	N.A.
TRINITY_DN45989_c0_g1_i1	-2.09382	0.135308	0.119393	0.231718	0	0.707	0.789	1.106	2.351	2.153	N.A.	N.A.	N.A.
TRINITY_DN805_c0_g1_i1	-2.09382	0.135308	0.119398	0.231721	0	0.89	1.001	1.387	2.957	2.693	N.A.	N.A.	N.A.
TRINITY_DN2687_c0_g1_i1	-2.09418	0.135486	0.11948	0.231842	0	1.893	2.154	5.728	3.111	5.639	N.A.	N.A.	N.A.
TRINITY_DN45694_c0_g1_i1	-2.09426	-0.221634	0.319864	0.471845	0	1.152	0	2.681	0	2.324	N.A.	N.A.	N.A.
TRINITY_DN18205_c0_g4_i1	-2.09426	-0.221634	0.319873	0.471845	0	1.779	0	4.059	0	3.549	N.A.	N.A.	N.A.
TRINITY_DN1964_c0_g1_i1	-2.09427	-0.221634	0.319878	0.471845	0	2.053	0	4.65	0	4.081	N.A.	N.A.	N.A.
TRINITY_DN32001_c0_g1_i1	-2.09427	-0.221634	0.319889	0.471845	0	1.015	0	2.025	0	2.063	N.A.	N.A.	N.A.
TRINITY_DN15056_c0_g1_i1	-2.09432	2.14699	0.00158747	0.00620543	0.927	1.46	1.165	4.022	3.889	3.882	gi|51701436|sp|Q8SV03.1|FCP1_ENCCU	1.11e-11	RecName: Full=RNA polymerase II subunit A C-terminal domain phosphatase; AltName: Full=CTD phosphatase FCP1
TRINITY_DN10353_c0_g1_i1	-2.09443	5.19064	5.68554e-06	3.8697e-05	8.124	7.323	8.993	27.945	28.09	23.899	N.A.	N.A.	N.A.
TRINITY_DN7425_c0_g1_i1	-2.09443	0.858652	0.0318234	0.0803815	0	2.304	3.896	8.896	5.725	5.792	gi|1035995929|sp|E9PU17.1|ABCAH_RAT	1.22e-09	RecName: Full=ATP-binding cassette sub-family A member 17
TRINITY_DN34186_c0_g1_i1	-2.09453	8.18339	0.000217843	0.00105902	60.908	53.997	179.573	405.666	287.425	263.253	gi|74858798|sp|Q55DV9.1|CGL_DICDI	8.42e-151	RecName: Full=Cystathionine gamma-lyase; AltName: Full=Gamma-cystathionase
TRINITY_DN17219_c0_g1_i1	-2.09482	0.661626	0.0693258	0.151136	1.882	0.57	0	4.472	0.95	2.892	N.A.	N.A.	N.A.
TRINITY_DN31044_c1_g1_i12	-2.09483	1.57391	0.00665898	0.0215623	0.595	1.506	0.518	3.544	2.505	3.297	N.A.	N.A.	N.A.
TRINITY_DN22845_c0_g3_i1	-2.09551	0.652322	0.0406494	0.0985608	0.81	1.46	0.824	3.459	4.296	2.982	gi|342187077|sp|Q922Y2.2|TRI59_MOUSE	7.38e-14	RecName: Full=Tripartite motif-containing protein 59; AltName: Full=RING finger protein 1
TRINITY_DN27580_c0_g1_i1	-2.09568	1.47384	0.0120627	0.0357192	2.165	1.163	0.436	5.287	3.617	3.612	N.A.	N.A.	N.A.
TRINITY_DN29440_c0_g1_i1	-2.09576	1.90413	0.00235444	0.00874458	1.365	0.867	1.095	3.693	4.35	3.306	N.A.	N.A.	N.A.
TRINITY_DN17581_c0_g1_i1	-2.09618	2.23113	0.00238183	0.00883605	1.873	1.266	0.706	5.1	3.048	4.594	N.A.	N.A.	N.A.
TRINITY_DN22924_c0_g1_i1	-2.09628	2.42801	0.00139656	0.00553049	1.122	2.167	1.93	4.378	6.493	6.657	N.A.	N.A.	N.A.
TRINITY_DN3578_c0_g2_i1	-2.09641	2.30017	0.00125439	0.00503898	1.629	1.711	1.354	6.075	5.372	4.036	N.A.	N.A.	N.A.
TRINITY_DN614_c0_g1_i2	-2.09656	0.421891	0.0763312	0.163084	1.834	0.833	0	1.734	4.151	3.081	N.A.	N.A.	N.A.
TRINITY_DN20423_c0_g1_i1	-2.09656	0.421891	0.0763362	0.163089	2.36	1.061	0	2.484	5.318	4.306	gi|74856713|sp|Q54YH4.1|DHKB_DICDI	2.4e-11	RecName: Full=Hybrid signal transduction histidine kinase B
TRINITY_DN27300_c0_g1_i2	-2.09673	6.46365	2.40544e-06	1.75893e-05	21.252	23.919	19.245	55.984	75.478	79.389	gi|38257303|sp|Q7TSL3.1|FBX11_RAT	1e-07	RecName: Full=F-box only protein 11
TRINITY_DN35670_c0_g1_i1	-2.09678	0.422051	0.070062	0.152502	1.122	0.513	0	2.015	1.709	2.081	N.A.	N.A.	N.A.
TRINITY_DN29290_c0_g1_i1	-2.0968	5.01647	8.58008e-05	0.000458232	5.198	10.79	4.108	22.461	25.774	17.674	N.A.	N.A.	N.A.
TRINITY_DN12783_c0_g2_i1	-2.09688	0.422126	0.0670719	0.147026	0.751	0.673	0.753	3.197	1.7	2.756	N.A.	N.A.	N.A.
TRINITY_DN27452_c0_g1_i1	-2.09704	6.04386	2.97293e-06	2.13667e-05	9.256	10.106	7.616	25.03	34.158	29.547	N.A.	N.A.	N.A.
TRINITY_DN10651_c0_g1_i1	-2.09714	0.431849	0.0736554	0.158415	0	0	3.072	2.84	3.039	4.612	N.A.	N.A.	N.A.
TRINITY_DN15185_c0_g1_i1	-2.0974	0.146377	0.125058	0.240458	1.18	0	1.201	2.475	1.764	4.288	N.A.	N.A.	N.A.
TRINITY_DN1139_c0_g2_i1	-2.09782	0.124243	0.175229	0.309143	0	4.083	0	1.537	10.057	4.054	gi|121962461|sp|Q1ZXD9.1|Y8017_DICDI	7.87e-07	RecName: Full=Sphingomyelinase DDB_G0288017
TRINITY_DN23765_c0_g1_i1	-2.09784	2.42457	0.00133679	0.00532257	0.927	1.916	1.271	5.062	4.703	4.045	gi|302595890|sp|A8WN62.1|TUB1_CAEBR	1.2e-19	RecName: Full=Tubby protein homolog 1
TRINITY_DN18079_c0_g1_i1	-2.09813	0.402405	0.104436	0.209132	0	2.646	0	4.828	2.948	1.793	gi|117298|sp|P14779.2|CPXB_BACMB	4.88e-10	RecName: Full=Bifunctional cytochrome P450/NADPH--P450 reductase; AltName: Full=Cytochrome P450(BM-3); AltName: Full=Cytochrome P450BM-3; AltName: Full=Fatty acid monooxygenase; AltName: Full=Flavocytochrome P450 BM3; Includes: RecName: Full=Cytochrome P450 102A1; Includes: RecName: Full=NADPH--cytochrome P450 reductase
TRINITY_DN30651_c8_g1_i1	-2.09819	0.146198	0.104282	0.209097	1.453	0	1.483	0.825	4.332	5.252	gi|3023956|sp|Q00808.1|HETE1_PODAS	1.06e-30	RecName: Full=Vegetative incompatibility protein HET-E-1
TRINITY_DN28435_c0_g1_i1	-2.09833	5.34379	1.85354e-05	0.000113549	6.73	3.604	6.533	18.008	16.342	21.07	N.A.	N.A.	N.A.
TRINITY_DN19929_c0_g2_i1	-2.09842	0.146282	0.104244	0.209097	0	0	1.801	1.256	2.017	3.27	N.A.	N.A.	N.A.
TRINITY_DN14885_c0_g1_i1	-2.09863	0.146371	0.104298	0.209097	0	0	5.026	4.968	3.608	8.72	N.A.	N.A.	N.A.
TRINITY_DN32183_c0_g2_i1	-2.09864	3.06311	0.000473004	0.00212343	3.531	2.384	3.249	10.218	13.014	6.846	N.A.	N.A.	N.A.
TRINITY_DN25193_c0_g1_i2	-2.09867	4.06464	7.98442e-05	0.00042906	13.391	9.741	5.709	32.07	28.56	33.654	gi|82236782|sp|Q6INV3.1|LRC57_XENLA	1.2e-13	RecName: Full=Leucine-rich repeat-containing protein 57
TRINITY_DN37660_c0_g1_i1	-2.09883	0.146466	0.104391	0.209106	1.112	0	1.13	3.112	0.832	4.054	N.A.	N.A.	N.A.
TRINITY_DN9148_c0_g1_i1	-2.09883	0.146466	0.104394	0.209106	1.492	0	1.518	4.134	1.112	5.387	N.A.	N.A.	N.A.
TRINITY_DN43263_c0_g1_i1	-2.09883	0.146466	0.104395	0.209106	0.79	0	0.8	2.231	0.597	2.892	N.A.	N.A.	N.A.
TRINITY_DN31730_c0_g2_i1	-2.09895	1.32418	0.0191582	0.052776	1.131	1.7	0	4.087	1.727	3.864	N.A.	N.A.	N.A.
TRINITY_DN16627_c0_g1_i1	-2.09906	0.146114	0.181998	0.317423	3.306	0	0	0	6.159	5.963	gi|42559898|sp|Q9UBT2.2|SAE2_HUMAN	1.41e-11	RecName: Full=SUMO-activating enzyme subunit 2; AltName: Full=Anthracycline-associated resistance ARX; AltName: Full=Ubiquitin-like 1-activating enzyme E1B; AltName: Full=Ubiquitin-like modifier-activating enzyme 2
TRINITY_DN17594_c0_g1_i1	-2.09913	0.146104	0.182008	0.317432	0	0	0.53	0	1.42	1.153	N.A.	N.A.	N.A.
TRINITY_DN28138_c0_g1_i1	-2.09927	4.05737	4.6282e-05	0.000262318	3.95	2.578	4.143	11.568	10.879	13.044	N.A.	N.A.	N.A.
TRINITY_DN29142_c1_g1_i1	-2.0993	-0.209605	0.328642	0.482552	2.321	0	0	0	3.446	6.243	N.A.	N.A.	N.A.
TRINITY_DN16478_c0_g1_i1	-2.0993	-0.209605	0.328667	0.482569	2.77	0	0	0	4.088	7.396	gi|74858285|sp|Q55C09.1|SGMA_DICDI	4.52e-18	RecName: Full=Sphingomyelin phosphodiesterase A; AltName: Full=Acid sphingomyelinase A; Short=aSMase A; Flags: Precursor
TRINITY_DN18487_c0_g2_i2	-2.09931	-0.209605	0.328693	0.482571	1.356	0	0	0	2.026	3.684	N.A.	N.A.	N.A.
TRINITY_DN30373_c2_g1_i1	-2.09931	-0.209605	0.328708	0.482573	2.546	0	0	0	3.762	6.819	N.A.	N.A.	N.A.
TRINITY_DN44537_c0_g1_i1	-2.09931	-0.209605	0.328729	0.482573	4.33	0	0	0	6.358	11.485	gi|46396018|sp|Q9P7J8.1|GAD8_SCHPO	7.48e-10	RecName: Full=Serine/threonine-protein kinase gad8
TRINITY_DN30366_c0_g2_i2	-2.09932	-0.209605	0.32875	0.482573	4.691	0	0	0	6.882	12.44	N.A.	N.A.	N.A.
TRINITY_DN43478_c0_g1_i1	-2.09932	-0.209605	0.328759	0.482573	2.789	0	0	0	4.115	7.459	N.A.	N.A.	N.A.
TRINITY_DN33670_c0_g1_i1	-2.09935	-0.209611	0.32874	0.482573	0	0	2.295	0	3.31	5.999	N.A.	N.A.	N.A.
TRINITY_DN37449_c0_g1_i1	-2.09935	-0.209611	0.328743	0.482573	0	0	2.425	0	3.491	6.324	gi|1168486|sp|P44578.1|ARCB_HAEIN	1.39e-11	RecName: Full=Aerobic respiration control sensor protein ArcB homolog
TRINITY_DN17363_c0_g1_i1	-2.09935	-0.209611	0.328747	0.482573	0	0	3.296	0	4.694	8.495	N.A.	N.A.	N.A.
TRINITY_DN43373_c0_g1_i1	-2.09935	-0.209611	0.32875	0.482573	0	0	1.801	0	2.614	4.747	gi|90103508|sp|Q9C8H1.2|AB11C_ARATH	4.65e-10	RecName: Full=ABC transporter C family member 11; Short=ABC transporter ABCC.11; Short=AtABCC11; AltName: Full=ATP-energized glutathione S-conjugate pump 12; AltName: Full=Glutathione S-conjugate-transporting ATPase 12; AltName: Full=Multidrug resistance-associated protein 12
TRINITY_DN37685_c0_g1_i1	-2.09935	-0.209611	0.328753	0.482573	0	0	2.354	0	3.4	6.162	N.A.	N.A.	N.A.
TRINITY_DN10538_c0_g1_i1	-2.09947	5.92333	4.90212e-06	3.3757e-05	13.079	14.737	18.515	40.788	60.538	51.004	gi|73919362|sp|Q38931.2|FKB62_ARATH	2.05e-20	RecName: Full=Peptidyl-prolyl cis-trans isomerase FKBP62; Short=PPIase FKBP62; AltName: Full=70 kDa peptidyl-prolyl isomerase; AltName: Full=FK506-binding protein 62; Short=AtFKBP62; AltName: Full=Immunophilin FKBP62; AltName: Full=Peptidylprolyl isomerase ROF1; AltName: Full=Protein ROTAMASE FKBP 1; AltName: Full=Rotamase
TRINITY_DN6824_c0_g1_i1	-2.09996	-0.209403	0.328176	0.482039	2.194	0	0	2.99	0	5.891	N.A.	N.A.	N.A.
TRINITY_DN21133_c0_g1_i1	-2.09996	-0.209403	0.32819	0.482049	6.008	0	0	7.865	0	15.872	N.A.	N.A.	N.A.
TRINITY_DN37328_c0_g1_i1	-2.09996	-0.209403	0.328206	0.482064	3.297	0	0	4.425	0	8.801	N.A.	N.A.	N.A.
TRINITY_DN19420_c0_g1_i1	-2.09996	-0.209403	0.328223	0.482078	1.005	0	0	1.219	0	2.684	gi|81882675|sp|Q5D006.1|UBP11_RAT	4.34e-25	RecName: Full=Ubiquitin carboxyl-terminal hydrolase 11; AltName: Full=Deubiquitinating enzyme 11; AltName: Full=Ubiquitin thioesterase 11; AltName: Full=Ubiquitin-specific-processing protease 11
TRINITY_DN12436_c0_g1_i1	-2.09997	-0.209403	0.328239	0.482092	1.443	0	0	2.006	0	3.919	N.A.	N.A.	N.A.
TRINITY_DN41446_c0_g1_i1	-2.09997	-0.209403	0.32826	0.482112	2.419	0	0	3.29	0	6.495	gi|81672342|sp|Q55721.1|FBT_SYNY3	9.34e-07	RecName: Full=Folate-biopterin transporter
TRINITY_DN29424_c0_g1_i4	-2.09997	3.78935	4.22182e-05	0.00024121	4.223	5.099	4.732	12.824	16.297	16.962	gi|68565488|sp|Q6GNY1.1|MIB1_XENLA	2.52e-07	RecName: Full=E3 ubiquitin-protein ligase mib1; AltName: Full=Mind bomb homolog 1; AltName: Full=RING-type E3 ubiquitin transferase mib1
TRINITY_DN32881_c0_g1_i1	-2.09998	-0.209403	0.32828	0.482131	4.194	0	0	5.559	0	11.116	N.A.	N.A.	N.A.
TRINITY_DN18437_c0_g3_i1	-2.09998	-0.209403	0.328302	0.482144	4.018	0	0	5.334	0	10.657	N.A.	N.A.	N.A.
TRINITY_DN16161_c0_g2_i1	-2.09998	-0.209403	0.328324	0.482166	6.096	0	0	7.978	0	16.098	N.A.	N.A.	N.A.
TRINITY_DN15484_c0_g1_i1	-2.10002	-0.209409	0.328344	0.482185	0	0	2.472	3.262	0	6.45	N.A.	N.A.	N.A.
TRINITY_DN14672_c0_g1_i2	-2.10002	-0.209409	0.328365	0.482206	0	0	3.449	3.665	0	8.873	N.A.	N.A.	N.A.
TRINITY_DN31652_c1_g1_i6	-2.10003	-0.209409	0.328378	0.482214	0	0	0.506	0.562	0	1.18	N.A.	N.A.	N.A.
TRINITY_DN25913_c0_g1_i1	-2.10003	-0.209409	0.328399	0.482235	0	0	2.66	3.497	0	6.918	N.A.	N.A.	N.A.
TRINITY_DN39558_c0_g1_i1	-2.10003	-0.209409	0.32842	0.482256	0	0	3.425	4.425	0	8.801	gi|34395753|sp|P59837.1|RDH12_BOVIN	4.88e-15	RecName: Full=Retinol dehydrogenase 12; AltName: Full=Double substrate specificity short-chain dehydrogenase/reductase 2
TRINITY_DN33118_c0_g1_i1	-2.10133	0.135665	0.195255	0.335026	0	1.494	1.695	6.881	0	4.495	N.A.	N.A.	N.A.
TRINITY_DN23569_c0_g1_i2	-2.10142	1.33482	0.0107147	0.0323432	0.478	1.711	1.436	2.053	4.766	5.747	N.A.	N.A.	N.A.
TRINITY_DN25024_c0_g1_i1	-2.10151	3.92189	0.000478542	0.002145	4.467	15.718	5.85	24.12	37.395	24.061	N.A.	N.A.	N.A.
TRINITY_DN27949_c0_g1_i1	-2.10181	0.383345	0.201425	0.339824	0	1.836	0	2.072	0	3.603	N.A.	N.A.	N.A.
TRINITY_DN16757_c0_g2_i1	-2.10197	1.03645	0.0168232	0.0472715	0.39	1.061	0.789	2.55	2.993	2.189	N.A.	N.A.	N.A.
TRINITY_DN33904_c0_g1_i1	-2.10216	2.38451	0.00134602	0.00535353	1.131	0.844	1.507	2.737	5.037	3.873	N.A.	N.A.	N.A.
TRINITY_DN39543_c0_g1_i1	-2.103	3.88539	3.9923e-05	0.000229046	5.53	7.471	6.592	17.708	24.997	21.845	N.A.	N.A.	N.A.
TRINITY_DN34421_c0_g1_i1	-2.10308	2.22502	0.00403693	0.0139769	4.769	5.726	2.413	7.331	20.999	14.602	N.A.	N.A.	N.A.
TRINITY_DN27410_c0_g1_i1	-2.10313	3.40789	0.0001592	0.000800152	1.258	2.646	1.683	6.318	6.747	5.495	N.A.	N.A.	N.A.
TRINITY_DN21548_c2_g1_i2	-2.10342	2.81933	0.000506644	0.00225601	2.653	4.711	3.331	10.968	9.894	13.954	N.A.	N.A.	N.A.
TRINITY_DN18739_c0_g1_i1	-2.10466	1.99043	0.00268242	0.00980784	2.643	2.384	0.883	5.381	6.692	7.756	N.A.	N.A.	N.A.
TRINITY_DN30975_c0_g1_i1	-2.10501	6.32432	1.8836e-06	1.40615e-05	14.103	11.623	12.559	46.262	39.747	40.041	gi|74736832|sp|Q6NUP7.1|PP4R4_HUMAN	4.72e-28	RecName: Full=Serine/threonine-protein phosphatase 4 regulatory subunit 4
TRINITY_DN44854_c0_g1_i1	-2.10566	0.658159	0.0312209	0.0792126	0.79	1.414	0.8	2.794	4.16	3.612	N.A.	N.A.	N.A.
TRINITY_DN26298_c0_g1_i2	-2.10588	3.42435	0.00024352	0.00117234	3.131	2.327	1.212	7.096	7.615	7.161	N.A.	N.A.	N.A.
TRINITY_DN19719_c0_g1_i1	-2.10596	3.42715	8.93491e-05	0.000475413	3.882	4.369	4.873	14.718	15.275	13.242	gi|74676188|sp|O94375.1|REXO4_SCHPO	6.83e-38	RecName: Full=RNA exonuclease 4
TRINITY_DN34220_c0_g1_i1	-2.10603	2.97305	0.000436765	0.00197613	1.658	2.737	3.602	9.177	7.986	9.242	N.A.	N.A.	N.A.
TRINITY_DN31991_c0_g1_i2	-2.10614	4.75273	2.56878e-05	0.000153338	4.35	6.125	4.202	20.305	12.607	15.359	gi|614134187|sp|P9WPS2.1|CTPV_MYCTO	1.36e-33	RecName: Full=Probable copper-exporting P-type ATPase V; AltName: Full=Cu(+)-exporting ATPase
TRINITY_DN15786_c0_g2_i1	-2.10626	0.658236	0.0352442	0.0874422	1.697	1.528	0	3.619	3.853	3.901	N.A.	N.A.	N.A.
TRINITY_DN11680_c0_g1_i1	-2.10652	0.667018	0.0407514	0.0987829	1.326	0.593	0.671	1.416	4.006	3.657	N.A.	N.A.	N.A.
TRINITY_DN31127_c0_g2_i8	-2.10667	0.676228	0.0474966	0.111268	0.8	0	0.412	1.359	0.959	1.991	N.A.	N.A.	N.A.
TRINITY_DN19120_c0_g1_i1	-2.10743	0.418613	0.0685702	0.149648	0	3.331	1.895	6.337	5.489	6.639	N.A.	N.A.	N.A.
TRINITY_DN20447_c0_g1_i1	-2.10803	0.667524	0.0682099	0.149061	1.268	0.57	0.636	4.528	0.479	3.513	N.A.	N.A.	N.A.
TRINITY_DN30473_c0_g1_i1	-2.10812	0.836702	0.0953785	0.193775	0	0.719	0.247	0.122	1.366	1.522	N.A.	N.A.	N.A.
TRINITY_DN10981_c0_g2_i1	-2.10816	0.428429	0.0474075	0.111071	1.541	1.392	1.577	4.275	4.612	6.981	N.A.	N.A.	N.A.
TRINITY_DN30278_c0_g6_i1	-2.10823	4.29418	0.00169452	0.00657091	4.291	3.388	13.748	24.167	33.615	12.089	gi|75338870|sp|Q9ZQW8.1|U2AFA_ORYSJ	3.47e-72	RecName: Full=Splicing factor U2af small subunit A; AltName: Full=U2 auxiliary factor 35 kDa subunit A; AltName: Full=U2 small nuclear ribonucleoprotein auxiliary factor small subunit A; Short=U2 snRNP auxiliary factor small subunit A; AltName: Full=Zinc finger CCCH domain-containing protein 60; Short=OsC3H60
TRINITY_DN44546_c0_g1_i1	-2.10853	-0.213868	0.290606	0.450504	0	4.54	0	3.328	3.699	13.368	N.A.	N.A.	N.A.
TRINITY_DN29785_c2_g3_i1	-2.10853	-0.213868	0.290619	0.450504	0	1.46	0	1.116	1.212	4.387	N.A.	N.A.	N.A.
TRINITY_DN44612_c0_g1_i1	-2.10856	0.13147	0.133569	0.253452	0	1.745	0	1.359	2.903	2.648	gi|1730583|sp|P54735.1|SPKD_SYNY3	1.14e-08	RecName: Full=Serine/threonine-protein kinase D
TRINITY_DN31708_c0_g1_i2	-2.10867	0.418698	0.074831	0.160258	1.56	3.49	0	6.825	3.807	5.108	N.A.	N.A.	N.A.
TRINITY_DN29223_c0_g2_i1	-2.10905	3.98913	0.000227678	0.00110249	6.398	2.886	8.463	13.462	21.732	23.556	gi|74654577|sp|O13899.1|YF38_SCHPO	1.2e-38	RecName: Full=Uncharacterized CDP-alcohol phosphatidyltransferase class-I family protein C22A12.08c
TRINITY_DN29230_c0_g1_i1	-2.10912	4.64563	0.000791509	0.00335432	5.559	7.517	1.177	12.787	18.702	15.881	gi|1731090|sp|P54567.1|YQKD_BACSU	4.17e-16	RecName: Full=Uncharacterized protein YqkD
TRINITY_DN44543_c0_g1_i1	-2.10913	0.142452	0.125125	0.240536	1.512	1.369	0	2.1	3.391	5.486	N.A.	N.A.	N.A.
TRINITY_DN18313_c0_g1_i1	-2.10918	2.56812	0.0012323	0.00496499	3.209	2.817	2.46	9.852	6.303	13.08	gi|46577632|sp|P61107.3|RAB14_RAT	6.84e-42	RecName: Full=Ras-related protein Rab-14
TRINITY_DN2142_c0_g2_i1	-2.10933	0.142541	0.125196	0.240587	3.16	2.852	0	6.356	4.657	11.233	N.A.	N.A.	N.A.
TRINITY_DN417_c0_g1_i1	-2.10933	0.142541	0.125196	0.240587	2.39	2.156	0	4.865	3.536	8.549	N.A.	N.A.	N.A.
TRINITY_DN7315_c0_g1_i1	-2.10933	0.142541	0.125197	0.240587	1.434	1.289	0	2.981	2.134	5.189	N.A.	N.A.	N.A.
TRINITY_DN44253_c0_g1_i1	-2.10935	0.142536	0.125189	0.240587	0	0.776	0.871	1.828	1.302	3.162	gi|341942013|sp|Q9R053.2|SCNBA_MOUSE	7.78e-29	RecName: Full=Sodium channel protein type 11 subunit alpha; AltName: Full=NaN; AltName: Full=Sensory neuron sodium channel 2; AltName: Full=Sodium channel protein type XI subunit alpha; AltName: Full=Voltage-gated sodium channel subunit alpha Nav1.9
TRINITY_DN31560_c0_g1_i7	-2.10954	2.09212	0.00192793	0.00734038	12.494	6.661	7.31	28.582	25.349	30.556	N.A.	N.A.	N.A.
TRINITY_DN26890_c0_g1_i1	-2.10966	4.70065	1.34104e-05	8.45239e-05	8.3	10.072	10.641	25.695	39.313	30.943	N.A.	N.A.	N.A.
TRINITY_DN31563_c0_g1_i3	-2.10983	0.438003	0.175122	0.309019	0.995	0	0	0	1.736	1.648	N.A.	N.A.	N.A.
TRINITY_DN34703_c0_g1_i1	-2.11013	0.418373	0.0883301	0.181858	0	1.323	0.742	1.041	3.88	2.702	N.A.	N.A.	N.A.
TRINITY_DN29032_c0_g2_i1	-2.1104	1.73127	0.00867288	0.0270604	2.204	0.399	2.225	4.125	5.028	6.954	N.A.	N.A.	N.A.
TRINITY_DN32264_c0_g1_i12	-2.11093	1.44157	0.109408	0.217244	0	0.547	0.459	0.544	0	2.756	gi|229462999|sp|O43520.3|AT8B1_HUMAN	1.23e-169	RecName: Full=Phospholipid-transporting ATPase IC; AltName: Full=ATPase class I type 8B member 1; AltName: Full=Familial intrahepatic cholestasis type 1; AltName: Full=P4-ATPase flippase complex alpha subunit ATP8B1
TRINITY_DN16277_c0_g1_i1	-2.11103	0.438238	0.0634424	0.140644	1.746	0	0.883	1.847	2.632	4.792	N.A.	N.A.	N.A.
TRINITY_DN28772_c0_g1_i1	-2.11107	5.56091	6.73633e-06	4.52359e-05	27.738	39.1	26.919	90.838	125.634	91.09	N.A.	N.A.	N.A.
TRINITY_DN31579_c9_g1_i1	-2.11118	0.42819	0.0755425	0.161614	0.849	0.764	0.859	0.6	4.477	3.892	N.A.	N.A.	N.A.
TRINITY_DN29031_c0_g1_i2	-2.11124	2.97291	0.000915175	0.00381223	1.248	1.118	0.624	4.134	1.8	3.982	N.A.	N.A.	N.A.
TRINITY_DN30710_c2_g1_i13	-2.11169	1.02624	0.0471858	0.110636	1.044	2.988	0.742	5.981	0.832	7.711	N.A.	N.A.	N.A.
TRINITY_DN29890_c0_g1_i1	-2.1124	6.95308	0.00139429	0.0055221	26.216	20.782	3.06	54.962	58.657	52.346	gi|209572754|sp|Q8NB25.3|F184A_HUMAN	1.33e-09	RecName: Full=Protein FAM184A
TRINITY_DN3464_c0_g1_i1	-2.1127	3.21329	0.00041759	0.00190026	10.329	12.433	6.98	20.914	44.612	32.069	N.A.	N.A.	N.A.
TRINITY_DN32197_c2_g1_i5	-2.11324	2.97857	0.000391661	0.00179563	1.395	1.369	1.283	4.978	3.238	4.981	N.A.	N.A.	N.A.
TRINITY_DN42567_c0_g1_i1	-2.11339	0.428674	0.0892853	0.183431	4.087	1.848	0	9.796	1.519	9.179	N.A.	N.A.	N.A.
TRINITY_DN30054_c0_g1_i1	-2.11409	5.31091	4.17609e-06	2.91658e-05	9.734	9.091	8.192	25.405	31.237	33.15	N.A.	N.A.	N.A.
TRINITY_DN28671_c0_g2_i3	-2.11433	1.90256	0.0101907	0.030997	1.278	1.129	0	1.903	3.039	3.378	N.A.	N.A.	N.A.
TRINITY_DN36846_c0_g1_i1	-2.1147	6.03107	9.54217e-05	0.000504935	12.308	12.307	33.005	66.905	72.657	51.184	gi|952543464|sp|P0DN31.1|NFS1_ARTBC	0	RecName: Full=Cysteine desulfurase, mitochondrial; Flags: Precursor
TRINITY_DN25243_c0_g2_i1	-2.11524	2.60333	0.0104044	0.0315791	2.107	2.954	0	5.268	7.868	3.937	N.A.	N.A.	N.A.
TRINITY_DN13636_c0_g1_i1	-2.11538	0.153427	0.104125	0.20906	0.956	0	0.977	1.35	1.447	4.387	N.A.	N.A.	N.A.
TRINITY_DN2980_c0_g1_i1	-2.11543	3.55728	0.000106869	0.000559157	2.604	2.224	1.601	8.221	5.978	7.179	gi|78099811|sp|P34284.3|YKK7_CAEEL	1.26e-10	RecName: Full=Uncharacterized F-box/LRR-repeat protein C02F5.7
TRINITY_DN15857_c0_g1_i1	-2.11593	3.54548	0.00015683	0.000789938	2.058	1.095	2.189	6.44	5.191	6.117	N.A.	N.A.	N.A.
TRINITY_DN42285_c0_g1_i1	-2.11612	0.131738	0.161848	0.29176	0	1.745	0	3.422	0.733	2.666	N.A.	N.A.	N.A.
TRINITY_DN30352_c0_g1_i1	-2.1165	4.16308	0.00022061	0.00107136	5.081	5.27	1.507	14.793	13.249	11.287	N.A.	N.A.	N.A.
TRINITY_DN21035_c0_g1_i1	-2.11681	0.153338	0.113834	0.22387	3.004	0	3.107	2.015	6.638	13.35	N.A.	N.A.	N.A.
TRINITY_DN16142_c0_g1_i1	-2.11734	0.66406	0.037183	0.0914329	0	0.981	1.095	1.95	2.478	3.027	N.A.	N.A.	N.A.
TRINITY_DN29375_c0_g1_i1	-2.11794	3.5752	0.000128866	0.000661304	2.877	1.357	1.919	6.778	6.077	7.684	N.A.	N.A.	N.A.
TRINITY_DN15038_c0_g1_i1	-2.11828	0.153432	0.122644	0.236454	6.486	0	0	4.35	4.775	14.404	N.A.	N.A.	N.A.
TRINITY_DN15575_c0_g2_i1	-2.11833	0.153422	0.122644	0.236454	0	0	3.955	2.644	2.867	8.675	N.A.	N.A.	N.A.
TRINITY_DN31464_c0_g1_i5	-2.11842	0.682126	0.0826438	0.172636	0.936	0	0	1.031	0.633	1.901	N.A.	N.A.	N.A.
TRINITY_DN12642_c0_g1_i1	-2.11856	5.41687	0.000238347	0.00114971	12.699	5.281	22.788	44.95	51.25	39.167	gi|218525910|sp|A6H730.1|PPAP_BOVIN	1.68e-13	RecName: Full=Prostatic acid phosphatase; Flags: Precursor
TRINITY_DN18342_c0_g1_i1	-2.11871	0.654984	0.0443027	0.105616	0	2.281	0.847	2.381	5.083	3.864	N.A.	N.A.	N.A.
TRINITY_DN31015_c1_g2_i1	-2.11954	0.153333	0.13485	0.254796	0	0	1.53	0.684	1.809	3.495	N.A.	N.A.	N.A.
TRINITY_DN13565_c0_g1_i1	-2.11954	1.05385	0.0386774	0.0945586	2.448	1.106	0	1.678	5.399	5.081	N.A.	N.A.	N.A.
TRINITY_DN11673_c0_g1_i1	-2.12	7.31096	0.000265562	0.001267	30.049	33.705	7.133	84.463	73.76	77.299	N.A.	N.A.	N.A.
TRINITY_DN26976_c0_g1_i2	-2.12005	2.75573	0.00065726	0.00284489	2.35	1.449	2.66	7.171	5.725	8.99	gi|110810411|sp|Q339W7.1|LHP1_ORYSJ	4.09e-09	RecName: Full=Probable chromo domain-containing protein LHP1; AltName: Full=Protein LIKE HETEROCHROMATIN PROTEIN 1
TRINITY_DN44233_c0_g1_i1	-2.12101	4.31606	2.84448e-05	0.000168217	2.721	3.194	4.496	10.209	11.142	13.494	gi|78099090|sp|Q5I6B8.1|PI51C_RAT	4.16e-20	RecName: Full=Phosphatidylinositol 4-phosphate 5-kinase type-1 gamma; Short=PIP5K1-gamma; Short=PtdIns(4)P-5-kinase 1 gamma; AltName: Full=Phosphatidylinositol 4-phosphate 5-kinase type I gamma; Short=PIP5KIgamma
TRINITY_DN30839_c0_g1_i3	-2.12107	4.65393	2.18401e-05	0.00013217	4.701	3.057	4.237	16.274	10.762	12.765	gi|56404603|sp|Q8BW96.2|KCC1D_MOUSE	4.95e-44	RecName: Full=Calcium/calmodulin-dependent protein kinase type 1D; AltName: Full=CaM kinase I delta; Short=CaM-KI delta; Short=CaMKI delta; AltName: Full=CaM kinase ID; AltName: Full=CaMKI-like protein kinase; Short=CKLiK; Short=mCKLiK
TRINITY_DN13953_c0_g1_i1	-2.12108	2.68005	0.00311995	0.0111938	13.547	12.216	2.507	19.799	43.382	30.249	N.A.	N.A.	N.A.
TRINITY_DN30697_c0_g1_i2	-2.12119	1.61928	0.0285624	0.0734831	2.877	0.844	0	2.372	4.739	5.684	N.A.	N.A.	N.A.
TRINITY_DN30552_c0_g2_i3	-2.12137	3.45094	0.000389791	0.001788	10.641	4.585	3.496	20.286	22.871	19.728	gi|3023259|sp|O00906.1|AGLU_TETPY	8.77e-46	RecName: Full=Lysosomal acid alpha-glucosidase; AltName: Full=Acid maltase; Flags: Precursor
TRINITY_DN1059_c0_g1_i1	-2.12152	1.34178	0.00855454	0.0267511	0.936	2.11	0.471	3.028	5.345	3.91	N.A.	N.A.	N.A.
TRINITY_DN22920_c0_g1_i1	-2.12228	2.67536	0.0104794	0.0317571	2.799	0.16	1.048	5.475	5.489	2.45	gi|928589293|sp|A2WYI4.1|OHK3_ORYSI	9.27e-18	RecName: Full=Probable histidine kinase 3; Short=OsHK3
TRINITY_DN30761_c2_g2_i1	-2.12232	6.93243	1.74543e-06	1.31024e-05	24.373	18.546	15.926	60.033	70.658	66.048	N.A.	N.A.	N.A.
TRINITY_DN24359_c0_g2_i1	-2.12257	1.21955	0.0155259	0.0442273	0.77	0.696	1.165	3.6	3.509	1.784	gi|18202613|sp|Q91784.1|KIF4_XENLA	5.46e-07	RecName: Full=Chromosome-associated kinesin KIF4; AltName: Full=Chromokinesin; AltName: Full=Chromosome-associated kinesin KLP1
TRINITY_DN23114_c0_g3_i1	-2.12257	1.21265	0.0209163	0.0567998	1.97	1.779	0.659	7.021	5.462	2.423	N.A.	N.A.	N.A.
TRINITY_DN32129_c2_g1_i16	-2.12288	0.153243	0.186851	0.324198	0	0	0.282	0	0.389	0.604	gi|62510722|sp|Q75WE7.1|VWA5A_RAT	9.04e-54	RecName: Full=von Willebrand factor A domain-containing protein 5A; AltName: Full=Loss of heterozygosity 11 chromosomal region 2 gene A protein homolog; AltName: Full=Mast cell surface antigen 1; Short=Masa-1
TRINITY_DN31302_c0_g1_i3	-2.12313	1.79532	0.012998	0.0380734	0	0.958	0.565	2.109	1.212	2.171	N.A.	N.A.	N.A.
TRINITY_DN30568_c1_g2_i1	-2.12374	4.98638	5.93251e-06	4.02377e-05	6.047	6.182	7.863	21.861	23.74	21.538	gi|56404331|sp|Q7TNJ7.1|KCC1G_RAT	6.35e-60	RecName: Full=Calcium/calmodulin-dependent protein kinase type 1G; AltName: Full=CaM kinase I gamma; Short=CaM kinase IG; Short=CaM-KI gamma; Short=CaMKI gamma; Short=CaMKIG; AltName: Full=CaMK-like CREB kinase III; Short=CLICK III
TRINITY_DN12549_c0_g1_i1	-2.12432	-0.213969	0.327232	0.480953	0	3.467	0	0	5.661	10.233	N.A.	N.A.	N.A.
TRINITY_DN36279_c0_g1_i1	-2.12433	-0.213969	0.327248	0.480968	0	5.635	0	0	9.17	16.566	N.A.	N.A.	N.A.
TRINITY_DN33471_c0_g1_i1	-2.12433	-0.213969	0.327256	0.480969	0	2.509	0	0	4.115	7.459	N.A.	N.A.	N.A.
TRINITY_DN38398_c0_g1_i1	-2.12434	-0.213969	0.327278	0.480991	0	1.95	0	0	3.21	5.819	gi|134083|sp|P21328.1|RTJK_DROME	2.95e-07	RecName: Full=RNA-directed DNA polymerase from mobile element jockey; AltName: Full=Reverse transcriptase
TRINITY_DN46398_c0_g1_i1	-2.12442	0.17832	0.31332	0.464922	3.258	0	0	0	12.137	0	gi|38605371|sp|Q8REV3.1|PUR5_FUSNN	4.56e-30	RecName: Full=Phosphoribosylformylglycinamidine cyclo-ligase; AltName: Full=AIR synthase; AltName: Full=AIRS; AltName: Full=Phosphoribosyl-aminoimidazole synthetase
TRINITY_DN29218_c0_g1_i1	-2.12453	0.17831	0.313319	0.464922	0	0	0.6	0	1.981	0	N.A.	N.A.	N.A.
TRINITY_DN27839_c1_g1_i8	-2.12475	0.874558	0.0371524	0.0913768	0	0.24	0.447	0.487	1.176	1.297	gi|417302|sp|P32490.1|MKK1_YEAST	7.95e-21	RecName: Full=MAP kinase kinase MKK1/SSP32
TRINITY_DN13820_c0_g1_i1	-2.12503	-0.213767	0.327161	0.48087	0	1.597	0	2.428	0	4.774	N.A.	N.A.	N.A.
TRINITY_DN19807_c0_g2_i1	-2.12534	0.8749	0.0372338	0.0915419	1.746	1.049	0	3.74	1.764	4.288	N.A.	N.A.	N.A.
TRINITY_DN39841_c0_g1_i1	-2.12644	5.94348	2.79176e-06	2.01626e-05	19.379	26.896	27.802	77.845	93.801	75.038	N.A.	N.A.	N.A.
TRINITY_DN31810_c0_g1_i4	-2.12665	5.95493	1.98571e-06	1.47424e-05	10.719	14.052	13.866	45.072	42.342	42.005	gi|284022009|sp|A7GCK7.1|PSUG_CLOBL	7.12e-101	RecName: Full=Pseudouridine-5'-phosphate glycosidase; Short=PsiMP glycosidase
TRINITY_DN40132_c0_g1_i1	-2.1269	1.06165	0.0324809	0.0817137	0	1.54	3.461	6.665	7.099	3.144	gi|47117358|sp|Q8NG68.2|TTL_HUMAN	6.06e-10	RecName: Full=Tubulin--tyrosine ligase; Short=TTL
TRINITY_DN4021_c0_g1_i1	-2.12692	0.13861	0.101955	0.205221	0	2.315	0	1.791	2.885	4.666	N.A.	N.A.	N.A.
TRINITY_DN30552_c0_g2_i9	-2.12698	3.47391	0.000131733	0.000674739	4.73	3.969	2.695	9.787	12.616	15.467	gi|3023259|sp|O00906.1|AGLU_TETPY	8.72e-85	RecName: Full=Lysosomal acid alpha-glucosidase; AltName: Full=Acid maltase; Flags: Precursor
TRINITY_DN30287_c0_g1_i2	-2.12714	3.55593	8.1302e-05	0.000435927	2.75	4.061	2.648	9.731	9.279	12.665	N.A.	N.A.	N.A.
TRINITY_DN46297_c0_g1_i1	-2.12768	0.44615	0.129125	0.246175	0.927	0.833	0.93	1.959	7.651	0	N.A.	N.A.	N.A.
TRINITY_DN32205_c4_g4_i3	-2.12774	0.179182	0.313265	0.464922	0	0	1.518	4.387	0	0	gi|384872644|sp|Q9UUG8.2|TUP12_SCHPO	6.56e-06	RecName: Full=Transcriptional repressor tup12
TRINITY_DN13089_c0_g2_i1	-2.12805	0.670039	0.0360775	0.0892082	0.731	1.323	0.742	3.14	2.225	4.747	N.A.	N.A.	N.A.
TRINITY_DN29948_c0_g1_i1	-2.12826	6.46198	1.56747e-05	9.72872e-05	16.892	23.987	10.782	69.942	48.139	54.103	gi|82228512|sp|Q4V7Y7.1|KTNB1_XENLA	4.81e-40	RecName: Full=Katanin p80 WD40 repeat-containing subunit B1; Short=Katanin p80 subunit B1; AltName: Full=p80 katanin
TRINITY_DN22309_c0_g3_i1	-2.12845	1.0543	0.0379861	0.0931699	3.043	2.749	0	10.012	6.882	2.784	N.A.	N.A.	N.A.
TRINITY_DN17870_c0_g1_i1	-2.12845	3.7706	0.000154437	0.000778999	3.521	1.882	1.307	6.834	8.085	7.684	gi|83287862|sp|P0AEC3.1|ARCB_ECOLI	4.3e-27	RecName: Full=Aerobic respiration control sensor protein ArcB
TRINITY_DN32261_c0_g2_i1	-2.12983	2.92931	0.000614913	0.00268203	1.268	2.863	1.695	8.287	4.847	6.513	gi|74841818|sp|Q86C65.1|TOR_DICDI	1.18e-37	RecName: Full=Target of rapamycin
TRINITY_DN19783_c0_g2_i1	-2.12989	0.670044	0.0422329	0.101595	3.648	3.296	0	7.528	5.426	11.494	N.A.	N.A.	N.A.
TRINITY_DN32248_c0_g1_i2	-2.12989	0.670044	0.0422372	0.101598	2.848	2.566	0	5.934	4.26	9.035	N.A.	N.A.	N.A.
TRINITY_DN28538_c0_g1_i3	-2.13002	1.60509	0.0107046	0.0323154	9.646	10.357	0	28.039	21.054	15.386	N.A.	N.A.	N.A.
TRINITY_DN18118_c0_g1_i1	-2.13006	1.04381	0.0141607	0.0410415	1.053	1.893	0	2.644	3.997	3.901	N.A.	N.A.	N.A.
TRINITY_DN11600_c0_g2_i1	-2.13019	1.81599	0.00432685	0.0148194	0.78	1.403	0.777	2.25	2.966	5.072	N.A.	N.A.	N.A.
TRINITY_DN22924_c0_g2_i1	-2.13025	2.09586	0.00132585	0.00528467	1.18	1.597	1.601	4.912	5.173	4.396	N.A.	N.A.	N.A.
TRINITY_DN31342_c5_g7_i2	-2.13064	1.71687	0.0103511	0.0314334	0	5.931	8.71	17.427	10.545	17.926	gi|332278154|sp|Q9SXL4.2|AHK1_ARATH	2.47e-08	RecName: Full=Histidine kinase 1; AltName: Full=Arabidopsis histidine kinase 1; Short=AtHK1; AltName: Full=Protein AUTHENTIC HIS-KINASE 1
TRINITY_DN31759_c0_g1_i1	-2.13076	5.29268	4.41258e-06	3.06592e-05	4.009	4.677	4.014	16.471	12.29	13.863	gi|26006788|sp|O54852.1|KCNH7_RAT	5.84e-33	RecName: Full=Potassium voltage-gated channel subfamily H member 7; AltName: Full=Ether-a-go-go-related gene potassium channel 3; Short=ERG-3; Short=Eag-related protein 3; Short=Ether-a-go-go-related protein 3; AltName: Full=Voltage-gated potassium channel subunit Kv11.3
TRINITY_DN31272_c0_g1_i1	-2.13088	4.64597	0.000287726	0.00136156	3.618	3.81	0.859	8.99	9.496	9.441	N.A.	N.A.	N.A.
TRINITY_DN29757_c0_g2_i1	-2.13144	1.62034	0.0164051	0.0462594	3.433	1.323	0	5.634	5.589	5	N.A.	N.A.	N.A.
TRINITY_DN26366_c0_g2_i1	-2.1317	1.6262	0.00637986	0.0208042	0.985	0.354	0.953	3.253	2.279	2.693	gi|1346440|sp|P48027.1|GACS_PSESY	9.04e-31	RecName: Full=Sensor protein GacS
TRINITY_DN21953_c0_g1_i1	-2.13179	1.72573	0.00337553	0.0119817	1.307	1.574	1.754	3.759	5.291	6.864	N.A.	N.A.	N.A.
TRINITY_DN21273_c0_g1_i1	-2.13258	6.04018	2.86943e-06	2.06789e-05	12.299	16.972	20.045	54.165	54.488	56.724	N.A.	N.A.	N.A.
TRINITY_DN20223_c0_g1_i1	-2.13268	0.685824	0.0677617	0.148326	2.321	1.049	1.177	2.437	11.332	2.117	N.A.	N.A.	N.A.
TRINITY_DN25909_c0_g1_i1	-2.13281	4.39011	2.62082e-05	0.000156212	7.442	7.836	7.686	17.249	32.602	27.168	N.A.	N.A.	N.A.
TRINITY_DN30174_c0_g1_i1	-2.13312	3.51144	0.0017706	0.00682153	2.263	1.106	7.674	12.234	11.513	14.008	gi|1169873|sp|P46065.2|GUC1A_BOVIN	1.73e-07	RecName: Full=Guanylyl cyclase-activating protein 1; Short=GCAP 1; AltName: Full=Guanylate cyclase activator 1A
TRINITY_DN27786_c0_g1_i1	-2.13339	2.45508	0.00189819	0.00724899	2.458	2.498	0.93	4.443	9.378	6.297	N.A.	N.A.	N.A.
TRINITY_DN21011_c0_g1_i1	-2.13357	2.61646	0.00620235	0.0202959	1.853	0.673	5.591	5.625	12.155	9.657	gi|341940280|sp|Q3UFB2.2|BCD1_MOUSE	4.22e-13	RecName: Full=Box C/D snoRNA protein 1; AltName: Full=Zinc finger HIT domain-containing protein 6
TRINITY_DN29859_c0_g1_i1	-2.13384	5.08997	0.00299708	0.0108061	9.431	10.813	0.8	21.505	27.99	21.367	gi|52782994|sp|Q8K430.1|KLH17_RAT	4.73e-10	RecName: Full=Kelch-like protein 17; AltName: Full=Actinfilin
TRINITY_DN42471_c0_g1_i1	-2.13439	1.60579	0.00919357	0.0284452	5.55	5.007	0	8.568	13.339	14.17	N.A.	N.A.	N.A.
TRINITY_DN24963_c0_g1_i4	-2.13475	3.43857	0.00170431	0.00660266	4.087	1.985	5.426	22.273	9.179	7.017	N.A.	N.A.	N.A.
TRINITY_DN30319_c1_g2_i3	-2.13502	4.68588	1.13627e-05	7.27126e-05	9.509	11.395	7.439	34.844	29.238	30.835	N.A.	N.A.	N.A.
TRINITY_DN23435_c0_g1_i1	-2.13516	1.75003	0.0086451	0.0269905	1.999	0.262	0.859	3.515	4.142	2.928	N.A.	N.A.	N.A.
TRINITY_DN32270_c0_g1_i5	-2.13554	2.17638	0.00141167	0.00558497	1.678	2.327	1.377	5.175	5.399	7.234	N.A.	N.A.	N.A.
TRINITY_DN27968_c0_g1_i1	-2.13568	2.47117	0.000812822	0.00343182	1.365	0.821	0.753	3.197	3.012	3.819	gi|143811458|sp|Q9HC62.3|SENP2_HUMAN	3.09e-08	RecName: Full=Sentrin-specific protease 2; AltName: Full=Axam2; AltName: Full=SMT3-specific isopeptidase 2; Short=Smt3ip2; AltName: Full=Sentrin/SUMO-specific protease SENP2
TRINITY_DN28132_c0_g1_i1	-2.13572	4.47825	0.00874271	0.0272406	10.865	7.79	0.224	22.198	17.273	23.998	N.A.	N.A.	N.A.
TRINITY_DN24462_c0_g2_i1	-2.13678	6.16672	3.38321e-06	2.40317e-05	22.939	35.61	22.753	78.182	96.577	98.216	gi|51316151|sp|Q6QNM1.1|KC1_TOXGO	9.54e-134	RecName: Full=Casein kinase I
TRINITY_DN6088_c0_g1_i1	-2.13739	0.670261	0.0782628	0.165899	1.375	1.243	0	4.425	0.525	4.45	N.A.	N.A.	N.A.
TRINITY_DN28563_c0_g2_i3	-2.13774	3.16296	0.00048727	0.00217926	2.321	6.216	8.298	19.208	22.709	14.962	N.A.	N.A.	N.A.
TRINITY_DN31552_c0_g1_i1	-2.13833	5.4896	3.11517e-06	2.22967e-05	6.486	5.669	4.92	18.28	22.13	17.404	gi|46396489|sp|Q90ZC7.1|KCMA1_XENLA	2.04e-63	RecName: Full=Calcium-activated potassium channel subunit alpha-1; AltName: Full=BK channel; AltName: Full=BKCA alpha; AltName: Full=Calcium-activated potassium channel, subfamily M subunit alpha-1; AltName: Full=K(VCA)alpha; AltName: Full=KCa1.1; AltName: Full=Maxi K channel; Short=MaxiK; AltName: Full=Slo-alpha; AltName: Full=Slo1; AltName: Full=Slowpoke homolog; Short=Slo homolog; Short=xSlo
TRINITY_DN6558_c0_g2_i1	-2.13888	0.431302	0.0699229	0.152246	0	0.97	0.541	0.769	2.035	2.982	N.A.	N.A.	N.A.
TRINITY_DN31116_c0_g1_i1	-2.13971	2.76263	0.00116169	0.00471047	1.609	2.897	5.25	8.624	14.823	9.765	N.A.	N.A.	N.A.
TRINITY_DN873_c0_g1_i1	-2.13999	-0.201628	0.274686	0.431148	2.809	0	0	0	2.071	10.017	N.A.	N.A.	N.A.
TRINITY_DN19123_c0_g3_i1	-2.13999	-0.201628	0.274708	0.431168	2.546	0	0	0	1.881	9.098	N.A.	N.A.	N.A.
TRINITY_DN40756_c0_g1_i1	-2.13999	-0.201628	0.274723	0.431177	2.214	0	0	0	1.646	7.954	N.A.	N.A.	N.A.
TRINITY_DN7633_c0_g1_i1	-2.14004	-0.201634	0.274742	0.431194	0	0	4.402	0	3.111	14.99	N.A.	N.A.	N.A.
TRINITY_DN28322_c0_g2_i1	-2.14036	1.34578	0.0231162	0.0617652	0	2.418	1.424	1.997	4.377	7.567	gi|1171978|sp|P42731.1|PABP2_ARATH	1.19e-40	RecName: Full=Polyadenylate-binding protein 2; Short=PABP-2; Short=Poly(A)-binding protein 2
TRINITY_DN31496_c0_g1_i1	-2.14036	1.61858	0.00395313	0.0137233	2.224	2.315	1.966	10.284	5.77	7.45	N.A.	N.A.	N.A.
TRINITY_DN37415_c0_g1_i1	-2.14037	-0.201527	0.274509	0.430918	2.955	0	0	1.987	0	10.503	N.A.	N.A.	N.A.
TRINITY_DN11004_c0_g2_i1	-2.14038	-0.201527	0.274528	0.430938	2.409	0	0	1.631	0	8.603	N.A.	N.A.	N.A.
TRINITY_DN2966_c0_g1_i1	-2.14043	-0.201533	0.274545	0.430946	0	0	2.225	1.472	0	7.756	N.A.	N.A.	N.A.
TRINITY_DN30747_c0_g1_i2	-2.14074	2.32485	0.0680019	0.148711	0	4.699	0	3.862	8.411	4.18	gi|152031728|sp|Q1LV15.2|DAW1_DANRE	1.71e-22	RecName: Full=Dynein assembly factor with WDR repeat domains 1; AltName: Full=Outer row dynein assembly protein 16 homolog; AltName: Full=WD repeat-containing protein 69
TRINITY_DN30066_c0_g1_i1	-2.14081	3.80362	0.00142391	0.00562896	2.936	3.217	0.506	10.509	5.571	6.45	N.A.	N.A.	N.A.
TRINITY_DN10981_c0_g1_i1	-2.14083	2.28	0.00396699	0.0137627	1.044	0.947	3.849	6.543	6.113	7.134	gi|1075590994|sp|A8MS85.1|SPT61_ARATH	5.24e-13	RecName: Full=Transcription elongation factor SPT6 homolog; Short=AtSPT6
TRINITY_DN18210_c0_g1_i1	-2.14117	4.74647	6.96539e-05	0.000378992	4.838	6.182	9.711	14.943	32.376	23.178	gi|75262536|sp|Q9FJ09.1|IMPA5_ARATH	1.66e-31	RecName: Full=Importin subunit alpha-5; Short=IMPa-5; AltName: Full=Importin subunit alpha
TRINITY_DN31465_c0_g1_i2	-2.14132	4.81609	0.00559543	0.0185814	3.55	2.84	0.188	10.115	6.964	5.135	N.A.	N.A.	N.A.
TRINITY_DN27940_c0_g1_i1	-2.14143	5.30607	5.01217e-05	0.000282012	9.5	14.725	4.755	30.485	34.836	32.645	gi|74698441|sp|Q9UT85.1|YIPC_SCHPO	1e-76	RecName: Full=Uncharacterized WD repeat-containing protein C343.04c
TRINITY_DN29357_c0_g1_i1	-2.14148	2.26901	0.00194728	0.00740404	2.194	1.232	1.106	5.953	3.346	6.135	gi|126253663|sp|O94632.4|EGT1_SCHPO	4.57e-14	RecName: Full=Ergothioneine biosynthesis protein 1; AltName: Full=Meiotically up-regulated gene 158 protein; Includes: RecName: Full=L-histidine N(alpha)-methyltransferase; Includes: RecName: Full=Hercynylcysteine S-oxide synthase
TRINITY_DN17637_c0_g1_i1	-2.14183	1.73845	0.0063945	0.0208461	1.112	0.753	1.118	2.212	2.966	5.171	N.A.	N.A.	N.A.
TRINITY_DN12534_c0_g1_i1	-2.14229	2.20342	0.00187252	0.00716863	2.204	0.992	2.578	6.084	8.383	5.117	N.A.	N.A.	N.A.
TRINITY_DN30432_c0_g3_i1	-2.14245	2.25433	0.00180732	0.00694474	1.17	2.806	2.354	8.699	7.416	5.432	gi|68565351|sp|Q767L8.1|MDC1_PIG	9.5e-21	RecName: Full=Mediator of DNA damage checkpoint protein 1
TRINITY_DN30702_c0_g1_i1	-2.14248	5.17041	4.47803e-05	0.00025471	4.272	6.41	2.201	13.79	17.083	12.882	gi|2493012|sp|Q12697.1|YPK9_YEAST	0	RecName: Full=Vacuolar cation-transporting ATPase YPK9; AltName: Full=PARK9 homolog
TRINITY_DN31017_c0_g1_i1	-2.1426	2.00519	0.00401823	0.0139163	1.083	1.426	0.294	2.7	3.78	2.648	N.A.	N.A.	N.A.
TRINITY_DN18355_c0_g1_i1	-2.1427	2.54363	0.01001	0.0305359	1.161	5.908	0.777	3.89	11.449	11.828	N.A.	N.A.	N.A.
TRINITY_DN15607_c0_g2_i1	-2.14314	0.160473	0.155442	0.281793	0	0	11.253	3.544	7.886	28.493	N.A.	N.A.	N.A.
TRINITY_DN19276_c0_g1_i1	-2.14378	1.84565	0.00509965	0.0171458	1.161	0.627	0.93	3.712	1.953	3.684	N.A.	N.A.	N.A.
TRINITY_DN31346_c2_g1_i1	-2.14381	1.72864	0.00546482	0.0182079	1.18	1.768	0.953	6.487	4.404	2.279	N.A.	N.A.	N.A.
TRINITY_DN42247_c0_g1_i1	-2.14408	3.72075	0.00011231	0.000584794	6.291	5.988	4.92	14.886	28.216	15.278	gi|257096287|sp|A7RWD2.1|CIAO1_NEMVE	3.95e-26	RecName: Full=Probable cytosolic iron-sulfur protein assembly protein CIAO1 homolog
TRINITY_DN17450_c0_g1_i1	-2.14421	6.31254	3.33957e-06	2.37602e-05	6.778	7.688	11.312	25.929	32.611	29.069	gi|75157363|sp|Q8LPF0.1|TAF2_ARATH	3.05e-21	RecName: Full=Transcription initiation factor TFIID subunit 2; AltName: Full=TBP-associated factor 2; Short=AtTAF2
TRINITY_DN30956_c2_g1_i12	-2.14451	0.71894	0.16499	0.29657	1.17	0	0	1.547	2.216	0	N.A.	N.A.	N.A.
TRINITY_DN6325_c0_g1_i1	-2.14499	0.898413	0.0391017	0.0954202	1.951	0.582	0.659	6.487	1.474	2.991	N.A.	N.A.	N.A.
TRINITY_DN29447_c0_g1_i4	-2.14532	0.901972	0.08451	0.175637	0	0	2.472	2.372	1.04	5.828	N.A.	N.A.	N.A.
TRINITY_DN23626_c0_g1_i1	-2.14565	3.04821	0.000318457	0.00149063	2.243	1.848	1.495	7.724	4.992	6.279	N.A.	N.A.	N.A.
TRINITY_DN29997_c0_g1_i1	-2.14583	4.1287	2.74604e-05	0.000162943	2.038	3.673	2.672	10.106	8.664	9.765	N.A.	N.A.	N.A.
TRINITY_DN32257_c0_g1_i3	-2.14598	3.62968	0.000113116	0.000588471	3.96	1.905	3.696	10.584	11.63	9.54	N.A.	N.A.	N.A.
TRINITY_DN27880_c0_g2_i4	-2.14616	2.42148	0.00105094	0.00430617	2.077	0.878	1.577	4.818	4.739	5.792	gi|57014080|sp|Q80UN9.2|MOD5_MOUSE	1.29e-50	RecName: Full=tRNA dimethylallyltransferase, mitochondrial; AltName: Full=Isopentenyl-diphosphate:tRNA isopentenyltransferase; Short=IPP transferase; Short=IPPT; AltName: Full=tRNA isopentenyltransferase; Short=IPTase; Flags: Precursor
TRINITY_DN6426_c0_g2_i1	-2.14634	2.00825	0.00267145	0.00977534	0.936	2.247	0.942	3.825	6.159	4.342	N.A.	N.A.	N.A.
TRINITY_DN21810_c0_g1_i1	-2.1465	1.07678	0.032372	0.0814717	1.122	0.502	1.695	3.619	1.275	6.756	gi|93141279|sp|P24724.2|HSP90_THEPA	2.45e-85	RecName: Full=Heat shock protein 90; Short=HSP90
TRINITY_DN25716_c0_g1_i1	-2.14659	4.43928	0.0299999	0.0765955	13.147	0	2.566	15.365	21.307	16.971	gi|81889887|sp|Q5XIV2.1|MARHA_RAT	6.32e-08	RecName: Full=Probable E3 ubiquitin-protein ligase MARCH10; AltName: Full=Membrane-associated RING finger protein 10; AltName: Full=Membrane-associated RING-CH protein X; Short=MARCH-X; AltName: Full=RING finger protein 190; AltName: Full=RING-type E3 ubiquitin transferase MARCH10
TRINITY_DN25815_c0_g1_i2	-2.14663	2.12421	0.0050156	0.0169098	3.433	1.198	1.789	7.931	4.531	10.008	gi|223635828|sp|Q7ZVE3.2|TIGRB_DANRE	3.01e-17	RecName: Full=Fructose-2,6-bisphosphatase TIGAR B; AltName: Full=TP53-induced glycolysis and apoptosis regulator B
TRINITY_DN5957_c0_g1_i1	-2.14682	1.07148	0.0145091	0.0418322	0.595	1.084	1.813	3.853	4.992	3.315	N.A.	N.A.	N.A.
TRINITY_DN23110_c0_g1_i1	-2.14683	0.178571	0.189159	0.327637	0	0	0.777	1.191	2.686	0	N.A.	N.A.	N.A.
TRINITY_DN32119_c0_g2_i1	-2.14712	9.08932	1.39478e-05	8.75223e-05	38.349	20.394	26.249	132.722	65.594	89.478	gi|322518442|sp|C9D7C2.1|CAC1A_APIME	2.49e-35	RecName: Full=Voltage-dependent calcium channel type A subunit alpha-1; AltName: Full=Cacophony protein
TRINITY_DN12651_c0_g1_i1	-2.1475	2.8087	0.00121404	0.0049004	3.365	6.684	6.803	10.565	27.529	19.25	gi|4033509|sp|P02598.4|CALM_TETPY	3.29e-14	RecName: Full=Calmodulin; Short=CaM
TRINITY_DN24194_c0_g1_i1	-2.14757	0.396355	0.197297	0.335634	0	1.973	0	1.453	0	5.648	gi|341940428|sp|P00860.2|DCOR_MOUSE	4.83e-51	RecName: Full=Ornithine decarboxylase; Short=ODC
TRINITY_DN31885_c0_g1_i2	-2.14765	5.32017	6.54654e-06	4.40371e-05	5.081	5.258	3.06	15.665	14.669	15.098	N.A.	N.A.	N.A.
TRINITY_DN30493_c0_g1_i1	-2.14775	4.43825	0.000102281	0.000537508	3.18	4.14	5.673	17.493	18.051	7.981	gi|74620782|sp|Q8NIW7.1|BBP_NEUCR	2.8e-41	RecName: Full=Branchpoint-bridging protein
TRINITY_DN5340_c0_g1_i1	-2.14781	0.178931	0.189367	0.327955	1.59	0	0	3.956	1.8	0	N.A.	N.A.	N.A.
TRINITY_DN28770_c0_g2_i1	-2.14825	5.8344	1.96508e-06	1.46031e-05	18.628	22.151	18.704	76.073	63.26	61.417	N.A.	N.A.	N.A.
TRINITY_DN29020_c0_g2_i2	-2.14827	1.84722	0.0086946	0.0271161	0.556	0.753	1.872	2.99	2.315	5.864	gi|817033838|sp|F4I443.1|BARD1_ARATH	9.81e-13	RecName: Full=BRCA1-associated RING domain protein 1; Short=AtBARD1; AltName: Full=Protein REPRESSOR OF WUSCHEL 1
