## Supplemental Table SM4, SM5 for "Can *Colpoda* travel across oceans? Salinity tolerance of resting cysts may enable global dispersal of the species": Saito et al., Table SM4..xlsx (part 9 of 11)

### Sheet: all_data (continued)
id	logFC	logCPM	PValue	FDR	veg1	veg2	veg3	cyst1	cyst4	cyst5	Swissprot_ID	E-value	Annotation(SwissProt)
TRINITY_DN11144_c0_g1_i1	-2.14841	0.898153	0.0210235	0.0570606	2.604	0.787	0.883	6.15	4.585	3.991	N.A.	N.A.	N.A.
TRINITY_DN31998_c2_g3_i1	-2.14848	9.55259	1.39652e-06	1.06712e-05	109.215	203.93	151.959	513.265	544.119	518.273	gi|26401406|sp|Q9URZ5.2|VPS1_SCHPO	1.46e-92	RecName: Full=Vacuolar protein sorting-associated protein 1
TRINITY_DN20630_c0_g1_i1	-2.1486	3.70617	4.92396e-05	0.00027756	8.992	6.752	8.557	21.88	28.84	31.474	gi|74665570|sp|Q9UTC5.1|YIDE_SCHPO	3.71e-24	RecName: Full=Putative uridine kinase C227.14
TRINITY_DN32379_c0_g1_i1	-2.14908	0.462298	0.09244	0.188666	1.814	0	0	1.725	3.654	1.117	N.A.	N.A.	N.A.
TRINITY_DN11538_c0_g1_i1	-2.1492	1.9413	0.00277042	0.0100923	5.091	3.947	5.862	8.981	21.334	20.367	N.A.	N.A.	N.A.
TRINITY_DN8327_c0_g1_i1	-2.14936	0.462759	0.0960485	0.194978	0.546	0	1.106	3.918	0.832	1.009	N.A.	N.A.	N.A.
TRINITY_DN31006_c0_g1_i4	-2.15016	2.76333	0.127604	0.243671	0	3.547	1.248	0	13.394	3.351	gi|74923576|sp|Q7YSW8.1|PP2BA_DICDI	3.49e-169	RecName: Full=Calcineurin subunit A; AltName: Full=Serine/threonine-protein phosphatase 2B catalytic subunit
TRINITY_DN18264_c0_g2_i1	-2.1503	1.61933	0.00641472	0.0209004	0.81	1.22	0.541	3.909	3.5	1.513	N.A.	N.A.	N.A.
TRINITY_DN31155_c0_g1_i10	-2.15033	0.138431	0.178542	0.313517	0	0.764	0	0.047	1.366	1.252	gi|122230870|sp|Q10R93.1|RMR1_ORYSJ	2.93e-06	RecName: Full=Receptor homology region, transmembrane domain- and RING domain-containing protein 1; Short=OsRMR1; Flags: Precursor
TRINITY_DN30229_c0_g2_i7	-2.15033	0.138431	0.178558	0.313538	0	0.787	0	0	1.546	1.504	gi|75263127|sp|Q9FWY7.1|IMPA6_ARATH	3.78e-06	RecName: Full=Importin subunit alpha-6; Short=IMPa-6
TRINITY_DN34431_c0_g1_i1	-2.15088	2.01398	0.00532776	0.0178187	1.307	4.14	3.308	5.615	8.438	16.332	N.A.	N.A.	N.A.
TRINITY_DN22555_c0_g2_i1	-2.15175	0.138877	0.17859	0.313538	0	0.992	0	2.1	0	1.982	N.A.	N.A.	N.A.
TRINITY_DN30473_c0_g1_i2	-2.15179	1.64034	0.00650661	0.0211471	0.722	0.228	0.388	1.884	1.293	1.252	N.A.	N.A.	N.A.
TRINITY_DN21380_c0_g1_i1	-2.15186	3.93247	0.000109993	0.000573963	3.023	2.372	2.107	11.015	5.028	9.477	gi|145559487|sp|P00515.2|KAP2_BOVIN	1.39e-13	RecName: Full=cAMP-dependent protein kinase type II-alpha regulatory subunit
TRINITY_DN30279_c1_g1_i7	-2.15238	1.21112	0.0143068	0.0413526	0.946	2.532	0	4.134	4.35	6.216	N.A.	N.A.	N.A.
TRINITY_DN15468_c0_g1_i1	-2.15241	1.23773	0.0125023	0.0368086	1.141	1.027	1.73	2.859	6.05	4.747	N.A.	N.A.	N.A.
TRINITY_DN32281_c0_g3_i1	-2.15271	6.79086	9.37618e-07	7.37984e-06	27.572	39.682	32.087	111.086	115.361	110.692	gi|161783817|sp|P28178.2|PK2_DICDI	2.82e-104	RecName: Full=Protein kinase 2; Short=PK2
TRINITY_DN30819_c0_g1_i1	-2.15314	5.902	3.60301e-06	2.5467e-05	9.821	9.159	6.709	32.538	23.758	31.141	N.A.	N.A.	N.A.
TRINITY_DN24959_c0_g1_i1	-2.1537	1.23097	0.00946752	0.0291837	0.741	1.004	0.742	2.944	3.111	2.765	N.A.	N.A.	N.A.
TRINITY_DN28846_c0_g1_i2	-2.15393	3.43163	0.000414326	0.00188797	1.453	3.832	1.189	7.94	7.072	7.45	gi|122142735|sp|Q27HV0.1|OGT1_PIG	1.44e-31	RecName: Full=UDP-N-acetylglucosamine--peptide N-acetylglucosaminyltransferase 110 kDa subunit; AltName: Full=O-GlcNAc transferase subunit p110; AltName: Full=O-linked N-acetylglucosamine transferase 110 kDa subunit; Short=OGT
TRINITY_DN31598_c0_g1_i1	-2.15401	6.15233	0.000354924	0.00164401	3.306	16.174	5.768	33.541	25.25	26.898	N.A.	N.A.	N.A.
TRINITY_DN32336_c3_g1_i3	-2.15413	0.911624	0.0334741	0.0838075	7.851	0	2.013	13.452	7.289	12.35	N.A.	N.A.	N.A.
TRINITY_DN14168_c0_g1_i2	-2.15433	1.72804	0.00377863	0.0131976	2.536	9.364	7.086	19.761	21.017	20.196	N.A.	N.A.	N.A.
TRINITY_DN24735_c0_g1_i2	-2.15456	3.41158	0.0151893	0.0433977	4.681	0	3.025	10.284	4.287	11.26	gi|24418856|sp|Q95167.2|KCNB2_CANFA	2.25e-08	RecName: Full=Potassium voltage-gated channel subfamily B member 2; AltName: Full=Voltage-gated potassium channel subunit Kv2.2
TRINITY_DN9257_c0_g1_i1	-2.15478	0.911559	0.0299809	0.0765608	4.516	0	1.142	7.125	5.083	7.206	N.A.	N.A.	N.A.
TRINITY_DN26349_c0_g1_i1	-2.15573	1.23677	0.0228561	0.0611658	0.497	0.901	2.001	2.147	3.03	6.918	gi|75329125|sp|Q8H1P9.1|MB3R3_ARATH	2.72e-10	RecName: Full=Transcription factor MYB3R-3; AltName: Full=Myb-related protein 3R-3
TRINITY_DN45563_c0_g1_i1	-2.15643	0.672703	0.0505797	0.116592	2.409	6.513	0	6.534	8.899	17.206	N.A.	N.A.	N.A.
TRINITY_DN32159_c0_g1_i1	-2.15647	2.94951	0.000967409	0.00400491	1.951	2.623	0.706	8.606	5.381	4.666	N.A.	N.A.	N.A.
TRINITY_DN25937_c0_g1_i1	-2.15685	3.01899	0.000429655	0.00194835	2.243	1.22	0.906	4.472	4.703	5.882	N.A.	N.A.	N.A.
TRINITY_DN15611_c0_g1_i1	-2.15766	2.02241	0.00186151	0.00713192	1.678	2.658	1.271	5.746	6.394	7.414	N.A.	N.A.	N.A.
TRINITY_DN30110_c0_g1_i2	-2.15778	3.26714	0.000159683	0.000802353	3.248	2.03	2.79	10.471	8.89	7.648	N.A.	N.A.	N.A.
TRINITY_DN31089_c0_g1_i2	-2.158	2.42559	0.00135976	0.00540116	1.424	1.072	1.86	6.684	3.229	5.045	N.A.	N.A.	N.A.
TRINITY_DN17584_c1_g1_i1	-2.15822	1.52311	0.0109821	0.033031	1.424	1.289	3.602	4.575	11.332	5.918	gi|74997017|sp|Q54T49.1|APT11_DICDI	4.13e-15	RecName: Full=Acyl-protein thioesterase 1 homolog 1
TRINITY_DN12604_c0_g1_i1	-2.15857	2.25772	0.00868409	0.0270906	1.814	1.836	0	2.794	5.363	4.648	gi|3024219|sp|Q00664.1|LIS1_EMENI	5.47e-10	RecName: Full=Nuclear distribution protein nudF; AltName: Full=Lissencephaly-1 homolog; Short=LIS-1; AltName: Full=Nuclear migration protein nudF
TRINITY_DN15407_c0_g3_i1	-2.15858	0.156644	0.132484	0.251767	1.18	1.061	0	0.825	1.773	6.459	N.A.	N.A.	N.A.
TRINITY_DN11953_c0_g1_i1	-2.15864	0.46245	0.0623449	0.138657	1.404	0	0.706	3	3.192	1.297	N.A.	N.A.	N.A.
TRINITY_DN305_c0_g1_i1	-2.15884	0.156733	0.132509	0.2518	2.087	1.882	0	2.85	1.546	11.215	N.A.	N.A.	N.A.
TRINITY_DN45846_c0_g1_i1	-2.15886	0.156728	0.132518	0.251805	0	1.369	1.542	2.1	1.13	8.233	N.A.	N.A.	N.A.
TRINITY_DN31277_c0_g1_i1	-2.15917	4.71797	3.92352e-05	0.000225523	1.873	3.194	1.354	8.934	6.71	6.342	N.A.	N.A.	N.A.
TRINITY_DN31951_c0_g1_i8	-2.1598	3.80715	0.000105276	0.00055156	3.423	2.167	5.662	10.659	13.113	14.458	gi|33516944|sp|Q9UNW9.1|NOVA2_HUMAN	2.82e-15	RecName: Full=RNA-binding protein Nova-2; AltName: Full=Astrocytic NOVA1-like RNA-binding protein; AltName: Full=Neuro-oncological ventral antigen 2
TRINITY_DN13704_c0_g1_i1	-2.16036	2.55368	0.000615528	0.00268442	2.711	2.441	4.084	10.715	11.675	9.215	N.A.	N.A.	N.A.
TRINITY_DN34073_c0_g1_i1	-2.16076	1.08392	0.0291138	0.0746449	0.761	0.684	0.765	4.097	2.885	0.703	gi|1008808717|sp|A0A0R4IBK5.1|R213A_DANRE	2.69e-12	RecName: Full=E3 ubiquitin-protein ligase rnf213-alpha; AltName: Full=Mysterin-A; AltName: Full=Mysterin-alpha; AltName: Full=RING finger protein 213-A; AltName: Full=RING finger protein 213-alpha; AltName: Full=RING-type E3 ubiquitin transferase rnf213-alpha
TRINITY_DN23322_c0_g1_i1	-2.16082	2.18199	0.00260262	0.00955854	1.131	3.057	1.518	4.35	6.602	9.107	N.A.	N.A.	N.A.
TRINITY_DN31725_c0_g1_i5	-2.16104	0.689449	0.143855	0.265449	0.195	0.137	0	0.966	0	0.252	N.A.	N.A.	N.A.
TRINITY_DN31399_c0_g1_i2	-2.16125	1.22263	0.0169807	0.0476551	0	0.753	0.73	0.712	1.8	2.567	gi|1169994|sp|P43150.1|GP63_LEIME	3.56e-22	RecName: Full=Leishmanolysin C1; AltName: Full=Cell surface protease; AltName: Full=Major surface glycoprotein; AltName: Full=Major surface protease; AltName: Full=Promastigote surface endopeptidase; AltName: Full=Protein gp63; Flags: Precursor
TRINITY_DN18311_c0_g2_i1	-2.16214	0.706501	0.0314848	0.0797446	0.692	0	2.107	2.962	3.672	3.198	N.A.	N.A.	N.A.
TRINITY_DN24233_c0_g1_i1	-2.16238	3.84824	0.000603655	0.00263787	2.048	5.851	1.201	10.677	10.97	9.738	N.A.	N.A.	N.A.
TRINITY_DN7413_c0_g1_i1	-2.16263	0.689013	0.0437065	0.104421	0	1.893	2.13	6.656	4.748	2.883	gi|74680242|sp|Q5AG71.1|HSL1_CANAL	2.38e-16	RecName: Full=Serine/threonine-protein kinase HSL1
TRINITY_DN19562_c0_g2_i1	-2.16275	2.35834	0.00120265	0.00485836	2.107	1.061	0.942	4.425	3.943	5.909	N.A.	N.A.	N.A.
TRINITY_DN29097_c0_g1_i1	-2.16353	4.42223	1.46763e-05	9.16353e-05	3.053	3.673	2.378	8.643	10.726	12.062	N.A.	N.A.	N.A.
TRINITY_DN29805_c0_g2_i1	-2.16354	4.87431	6.72381e-06	4.51605e-05	9.636	10.174	10.782	38.472	27.728	38.23	gi|313471391|sp|Q22XZ3.2|ATAT_TETTS	6.13e-56	RecName: Full=Alpha-tubulin N-acetyltransferase; Short=Alpha-TAT; Short=TAT; AltName: Full=Acetyltransferase mec-17 homolog
TRINITY_DN45629_c0_g1_i1	-2.16365	1.07383	0.013813	0.040143	0.81	1.095	0.412	2.325	3.382	2.63	gi|401119|sp|Q02821.1|IMA1_YEAST	1.57e-35	RecName: Full=Importin subunit alpha; AltName: Full=Karyopherin subunit alpha; AltName: Full=Karyopherin-60; AltName: Full=Serine-rich RNA polymerase I suppressor protein
TRINITY_DN44528_c0_g1_i1	-2.16392	3.21235	0.00154017	0.00604101	2.272	1.928	0.271	4.368	5.517	5.621	N.A.	N.A.	N.A.
TRINITY_DN26246_c1_g2_i1	-2.16429	2.90693	0.000865074	0.0036289	2.243	3.034	0.671	7.312	7.868	5.432	N.A.	N.A.	N.A.
TRINITY_DN28163_c0_g1_i1	-2.16431	5.43367	4.23794e-06	2.95684e-05	9.256	14.908	12.159	43.197	45.471	35.807	gi|74923576|sp|Q7YSW8.1|PP2BA_DICDI	2.19e-167	RecName: Full=Calcineurin subunit A; AltName: Full=Serine/threonine-protein phosphatase 2B catalytic subunit
TRINITY_DN28925_c0_g4_i1	-2.16462	6.02637	7.36694e-06	4.90862e-05	17.614	32.724	16.349	76.945	73.525	77.38	gi|75017423|sp|Q8MYF1.1|Y2070_DICDI	1.37e-75	RecName: Full=Probable serine/threonine-protein kinase DDB_G0277449
TRINITY_DN19557_c0_g2_i1	-2.16489	1.85939	0.0104055	0.0315794	1.326	0.719	1.071	4.425	1.212	5.198	gi|75334877|sp|Q9LE82.1|RAGP1_ARATH	7.68e-09	RecName: Full=RAN GTPase-activating protein 1; Short=AtRanGAP1; Short=RanGAP1
TRINITY_DN23137_c0_g1_i1	-2.16515	0.448977	0.141024	0.261549	0	1.483	0.836	0.581	7.19	1.054	N.A.	N.A.	N.A.
TRINITY_DN32050_c0_g1_i2	-2.16578	5.29543	2.66754e-06	1.93549e-05	3.443	3.422	2.707	11.596	10.463	11.026	gi|81881850|sp|Q9EQJ0.1|TPC1_MOUSE	1.7e-24	RecName: Full=Two pore calcium channel protein 1; AltName: Full=Voltage-dependent calcium channel protein TPC1
TRINITY_DN23246_c0_g2_i1	-2.16615	2.71849	0.0012083	0.00488033	23.485	19.265	6.58	37.91	69.699	57.463	N.A.	N.A.	N.A.
TRINITY_DN23523_c0_g4_i1	-2.16623	1.65701	0.00720835	0.0230819	1.648	0.297	1.318	2.615	4.513	4.288	N.A.	N.A.	N.A.
TRINITY_DN31991_c0_g1_i3	-2.16633	1.07431	0.0313084	0.0794087	4.779	6.467	2.46	26.642	5.309	15.71	N.A.	N.A.	N.A.
TRINITY_DN20143_c0_g1_i1	-2.16634	1.25398	0.0116695	0.0347393	3.999	1.198	4.073	7.424	9.966	14.512	N.A.	N.A.	N.A.
TRINITY_DN25196_c0_g1_i1	-2.16692	2.66215	0.000568281	0.00250195	1.326	1.7	1.13	5.896	4.477	4.054	N.A.	N.A.	N.A.
TRINITY_DN6971_c0_g1_i1	-2.1674	0.900588	0.0222558	0.0597959	0	1.277	2.154	4.05	4.296	3.928	N.A.	N.A.	N.A.
TRINITY_DN31927_c0_g1_i2	-2.16744	4.07149	5.63713e-05	0.000313736	6.408	4.505	10.052	23.07	20.321	27.268	N.A.	N.A.	N.A.
TRINITY_DN15267_c0_g1_i1	-2.16746	3.27456	0.000115627	0.000600508	1.707	1.277	1.989	5.793	5.978	5.45	gi|74858862|sp|Q55E44.1|DHKE_DICDI	4.16e-11	RecName: Full=Hybrid signal transduction histidine kinase E
TRINITY_DN23231_c0_g1_i1	-2.16782	6.46797	7.31477e-07	5.87614e-06	22.978	22.139	22.046	71.629	88.989	70.471	N.A.	N.A.	N.A.
TRINITY_DN30962_c0_g1_i1	-2.16783	2.5404	0.00193736	0.0073719	4.116	6.365	3.39	24.711	9.333	15.413	gi|728047640|sp|D6REC4.1|CFA99_HUMAN	2.06e-06	RecName: Full=Cilia- and flagella-associated protein 99
TRINITY_DN19814_c1_g1_i1	-2.16879	1.40292	0.00900123	0.0279385	1.229	0.365	1.648	4.406	3.418	3.414	N.A.	N.A.	N.A.
TRINITY_DN30450_c0_g1_i1	-2.16905	4.78132	1.24841e-05	7.91828e-05	4.252	4.791	3.19	17.361	12.01	12.701	N.A.	N.A.	N.A.
TRINITY_DN31087_c0_g1_i6	-2.16913	2.34259	0.00248322	0.00917251	0.488	0.878	0.459	1.284	3.473	1.82	N.A.	N.A.	N.A.
TRINITY_DN28799_c0_g2_i3	-2.16921	2.69097	0.0126065	0.037064	1.141	2.167	0	2.559	6.575	2.747	gi|20137408|sp|Q966L5.1|SRRT_CAEEL	3.37e-06	RecName: Full=Serrate RNA effector molecule homolog; AltName: Full=Arsenite-resistance protein 2 homolog
TRINITY_DN26198_c0_g1_i1	-2.16983	4.89708	1.52477e-05	9.4813e-05	6.457	9.125	8.64	35.163	19.905	27.943	gi|6225274|sp|Q9ZDY0.1|DNAJ_RICPR	1.56e-60	RecName: Full=Chaperone protein DnaJ
TRINITY_DN29291_c0_g1_i2	-2.17045	3.05654	0.000214504	0.00104452	1.414	1.642	0.836	5.025	4.639	4.081	gi|3122059|sp|Q23716.1|EF2_CRYPV	0	RecName: Full=Elongation factor 2; Short=EF-2
TRINITY_DN24978_c0_g1_i1	-2.17093	3.31787	0.000341242	0.00158629	1.756	5.555	3.237	14.858	9.839	11.747	gi|148852650|sp|Q9M367.2|BECN1_ARATH	9.52e-15	RecName: Full=Beclin-1-like protein; AltName: Full=Autophagy protein 6
TRINITY_DN17652_c0_g3_i1	-2.17103	1.39642	0.0069724	0.0224326	1.414	0.844	1.424	4.725	4.639	3.486	gi|74854804|sp|Q54RP6.1|DHKL_DICDI	2.11e-14	RecName: Full=Hybrid signal transduction histidine kinase L
TRINITY_DN30115_c0_g1_i2	-2.17113	4.48173	2.95018e-05	0.000173941	3.628	3.433	6.297	16.086	18.431	12.053	gi|131528|sp|P26599.1|PTBP1_HUMAN	4.36e-18	RecName: Full=Polypyrimidine tract-binding protein 1; Short=PTB; AltName: Full=57 kDa RNA-binding protein PPTB-1; AltName: Full=Heterogeneous nuclear ribonucleoprotein I; Short=hnRNP I
TRINITY_DN29482_c1_g1_i5	-2.17133	0.439572	0.165359	0.297052	0	1.129	0	1.612	2.993	0	N.A.	N.A.	N.A.
TRINITY_DN26001_c0_g1_i1	-2.17171	6.41306	1.41268e-06	1.07841e-05	19.331	24.249	24.871	90.163	66.95	77.893	gi|75148956|sp|Q84XV2.1|GTE1_ARATH	8.78e-25	RecName: Full=Transcription factor GTE1; AltName: Full=Bromodomain-containing protein GTE1; AltName: Full=Protein GLOBAL TRANSCRIPTION FACTOR GROUP E1; AltName: Full=Protein IMBIBITION-INDUCIBLE 1
TRINITY_DN27388_c0_g1_i4	-2.17186	2.0496	0.00262252	0.00961934	0.517	0.924	2.072	3.328	3.925	4.927	gi|48428059|sp|Q8BID8.1|FXL14_MOUSE	3.46e-06	RecName: Full=F-box/LRR-repeat protein 14; AltName: Full=F-box and leucine-rich repeat protein 14
TRINITY_DN31290_c0_g1_i3	-2.17193	3.70113	0.000128674	0.000660415	4.184	2.076	2.06	11.587	7.597	9.441	N.A.	N.A.	N.A.
TRINITY_DN32095_c0_g2_i1	-2.17215	5.13265	2.54957e-05	0.000152326	5.589	13.037	6.956	33.345	25.205	29.547	gi|78099094|sp|Q8L850.2|PI5K9_ARATH	1.83e-06	RecName: Full=Phosphatidylinositol 4-phosphate 5-kinase 9; Short=AtPIP5K9; AltName: Full=1-phosphatidylinositol 4-phosphate kinase 9; AltName: Full=Diphosphoinositide kinase 9; AltName: Full=PtdIns(4)P-5-kinase 9
TRINITY_DN3535_c0_g1_i1	-2.17216	1.07867	0.0163903	0.0462456	0.527	1.414	1.059	2.25	4.775	3.882	N.A.	N.A.	N.A.
TRINITY_DN32205_c3_g1_i1	-2.17219	3.5229	9.79878e-05	0.000517035	7.159	4.734	8.169	28.47	19.598	20.358	gi|20532311|sp|Q8YRI1.1|YY46_NOSS1	1.04e-07	RecName: Full=Uncharacterized WD repeat-containing protein alr3466
TRINITY_DN26553_c0_g2_i1	-2.17229	0.468639	0.058974	0.132455	1.902	0	1.318	2.709	5.055	2.63	N.A.	N.A.	N.A.
TRINITY_DN20622_c0_g1_i1	-2.17231	0.468634	0.0589699	0.132454	0.77	0	1.565	2.222	4.097	2.459	N.A.	N.A.	N.A.
TRINITY_DN12556_c0_g1_i1	-2.17237	1.65274	0.00788622	0.0249155	1.268	0.57	1.271	3.206	2.17	5.603	N.A.	N.A.	N.A.
TRINITY_DN20686_c0_g1_i1	-2.17293	7.37748	3.91408e-07	3.32029e-06	121.289	135.916	118.766	455.322	401.845	419.589	gi|52000731|sp|Q96LZ3.3|CANB2_HUMAN	4.28e-63	RecName: Full=Calcineurin subunit B type 2; AltName: Full=Calcineurin B-like protein; Short=CBLP; AltName: Full=Calcineurin BII; Short=CNBII; AltName: Full=PPP3R1-like; AltName: Full=Protein phosphatase 2B regulatory subunit 2; AltName: Full=Protein phosphatase 3 regulatory subunit B beta isoform
TRINITY_DN19549_c0_g1_i1	-2.17319	0.703473	0.0319898	0.0807236	2.77	0.833	0	3.909	4.875	4.234	gi|62900888|sp|O13644.1|SED5_SCHPO	5.48e-11	RecName: Full=Integral membrane protein sed5
TRINITY_DN18729_c0_g2_i1	-2.17327	7.14469	0.000108225	0.000565745	43.011	11.748	31.251	124.913	72.892	98.179	N.A.	N.A.	N.A.
TRINITY_DN32186_c0_g1_i1	-2.17339	4.06594	4.15188e-05	0.000237562	3.14	3.524	5.473	14.155	11.06	17.494	gi|134134|sp|P11716.1|RYR1_RABIT	3.81e-06	RecName: Full=Ryanodine receptor 1; Short=RYR-1; Short=RyR1; AltName: Full=Skeletal muscle calcium release channel; AltName: Full=Skeletal muscle ryanodine receptor; AltName: Full=Skeletal muscle-type ryanodine receptor; AltName: Full=Type 1 ryanodine receptor
TRINITY_DN34139_c0_g1_i1	-2.17364	-0.205893	0.273211	0.429237	0	2.441	0	1.828	0	9.648	N.A.	N.A.	N.A.
TRINITY_DN14699_c0_g2_i1	-2.17365	-0.205893	0.273224	0.429238	0	1.631	0	1.247	0	6.54	N.A.	N.A.	N.A.
TRINITY_DN35327_c0_g1_i1	-2.17366	-0.205893	0.273245	0.429238	0	2.065	0	1.556	0	8.215	N.A.	N.A.	N.A.
TRINITY_DN28703_c0_g1_i1	-2.1739	6.56457	4.05508e-06	2.83912e-05	8.729	7.551	5.332	29.22	18.838	26.583	N.A.	N.A.	N.A.
TRINITY_DN28488_c0_g1_i1	-2.17412	2.41525	0.0035251	0.0124375	1.804	1.597	0.2	3.637	3.319	5.702	N.A.	N.A.	N.A.
TRINITY_DN31803_c0_g1_i1	-2.17434	5.63176	2.97308e-06	2.13667e-05	3.404	4.848	2.99	12.787	13.972	12.278	N.A.	N.A.	N.A.
TRINITY_DN27302_c0_g1_i1	-2.17445	4.72049	0.000500459	0.00223102	9.285	14.588	2.401	24.795	28.759	37.357	gi|803374928|sp|F1MNN4.2|FBXW7_BOVIN	1.05e-13	RecName: Full=F-box/WD repeat-containing protein 7; AltName: Full=F-box and WD-40 domain-containing protein 7
TRINITY_DN45118_c0_g1_i1	-2.1748	0.931083	0.0639314	0.14156	0	0	6.462	5.315	12.363	4.621	N.A.	N.A.	N.A.
TRINITY_DN32488_c0_g1_i1	-2.17492	2.56482	0.000831549	0.00350143	1.502	1.346	2.26	4.528	8.203	5.126	N.A.	N.A.	N.A.
TRINITY_DN32142_c0_g2_i1	-2.17541	6.36318	3.70949e-06	2.61559e-05	8.378	6.513	6.286	30.757	18.259	24.115	N.A.	N.A.	N.A.
TRINITY_DN29467_c0_g1_i1	-2.17552	2.72169	0.000493752	0.00220531	1.307	2.509	2.048	7.809	6.195	6.387	N.A.	N.A.	N.A.
TRINITY_DN18655_c0_g1_i1	-2.17562	2.65123	0.0976889	0.197825	1.834	5.772	2.295	0.328	34.411	0.423	N.A.	N.A.	N.A.
TRINITY_DN21340_c0_g1_i3	-2.17609	0.905812	0.0178888	0.0497331	0.722	1.3	1.448	3.009	5.073	4.63	N.A.	N.A.	N.A.
TRINITY_DN26146_c1_g2_i1	-2.17624	2.34796	0.00116327	0.00471606	2.77	7.494	5.615	16.311	17.391	21.151	gi|1730069|sp|P54644.1|KRAC_DICDI	1.11e-37	RecName: Full=RAC family serine/threonine-protein kinase homolog
TRINITY_DN45082_c0_g1_i1	-2.17625	0.905751	0.0201864	0.055191	2.448	2.201	1.248	4.275	9.161	7.783	N.A.	N.A.	N.A.
TRINITY_DN17025_c0_g1_i1	-2.17627	0.678457	0.069857	0.152115	0.566	1.517	0	0.806	2.559	4.684	N.A.	N.A.	N.A.
TRINITY_DN25087_c0_g1_i1	-2.1764	3.36624	0.000228136	0.00110462	1.843	0.65	1.342	4.715	4.088	4.522	N.A.	N.A.	N.A.
TRINITY_DN46107_c0_g1_i1	-2.17654	0.905682	0.0239803	0.0636652	0.946	1.7	1.919	2.672	7.832	6.053	N.A.	N.A.	N.A.
TRINITY_DN22000_c0_g2_i1	-2.17669	2.9922	0.000902906	0.00376782	1.765	0.844	0.706	5.484	2.614	3.414	N.A.	N.A.	N.A.
TRINITY_DN19313_c0_g1_i1	-2.1776	1.37686	0.00917678	0.0284033	3.258	4.905	0	8.399	9.803	10.918	N.A.	N.A.	N.A.
TRINITY_DN28714_c0_g2_i1	-2.17781	1.21923	0.0160089	0.0454099	2.77	14.976	0	20.539	24.517	17.269	N.A.	N.A.	N.A.
TRINITY_DN4945_c0_g2_i1	-2.17886	0.185484	0.14396	0.265509	4.35	0	0	2.972	11.296	1.955	N.A.	N.A.	N.A.
TRINITY_DN30828_c0_g2_i2	-2.17933	3.60443	4.75136e-05	0.000268714	2.116	2.806	2.79	10.012	8.284	8.179	gi|158563868|sp|Q5DU56.2|NLRC3_MOUSE	6.61e-13	RecName: Full=Protein NLRC3
TRINITY_DN31954_c0_g1_i9	-2.17958	2.55274	0.00684446	0.0220765	1.882	1.277	0	3.684	3.536	4.288	N.A.	N.A.	N.A.
TRINITY_DN4195_c0_g1_i1	-2.17962	4.78401	2.7383e-05	0.00016258	23.583	22.847	44.222	77.273	130.445	100.981	gi|44887669|sp|Q38998.2|AKT1_ARATH	4.95e-09	RecName: Full=Potassium channel AKT1
TRINITY_DN13465_c0_g2_i1	-2.17977	0.174909	0.147649	0.270469	0	1.38	1.565	4.237	6.855	0	N.A.	N.A.	N.A.
TRINITY_DN24708_c0_g1_i2	-2.18004	2.88513	0.000679379	0.00292909	0.8	1.825	2.178	4.875	7.398	4.738	gi|110279040|sp|Q8RXG3.2|M2K5_ARATH	1.26e-20	RecName: Full=Mitogen-activated protein kinase kinase 5; Short=AtMAP2Kalpha; Short=AtMEK5; Short=AtMKK5; Short=MAP kinase kinase 5
TRINITY_DN8982_c0_g1_i1	-2.18007	0.18591	0.14421	0.265831	0	0	2.46	5.915	1.809	1.099	N.A.	N.A.	N.A.
TRINITY_DN21668_c0_g1_i1	-2.18068	1.26394	0.0115833	0.0345265	1.375	0.616	2.778	4.415	7.289	5.072	N.A.	N.A.	N.A.
TRINITY_DN23475_c1_g1_i1	-2.18072	1.64501	0.0033486	0.011897	0.341	0.456	0.4	1.153	1.239	2.207	gi|206729914|sp|O15439.3|MRP4_HUMAN	2.19e-93	RecName: Full=Multidrug resistance-associated protein 4; AltName: Full=ATP-binding cassette sub-family C member 4; AltName: Full=MRP/cMOAT-related ABC transporter; AltName: Full=Multi-specific organic anion transporter B; Short=MOAT-B
TRINITY_DN30236_c2_g1_i4	-2.18106	6.45451	2.59446e-05	0.000154798	26.665	40.161	12.936	83.104	100.683	92.486	gi|75017423|sp|Q8MYF1.1|Y2070_DICDI	2.91e-63	RecName: Full=Probable serine/threonine-protein kinase DDB_G0277449
TRINITY_DN39594_c0_g1_i1	-2.18112	2.20955	0.00143728	0.00567576	1.083	1.711	1.354	4.509	6.602	3.531	gi|585113|sp|P37454.1|EXOA_BACSU	7.4e-71	RecName: Full=Exodeoxyribonuclease
TRINITY_DN24898_c0_g2_i1	-2.18114	1.7536	0.00196652	0.00746728	1.717	2.589	1.73	6.975	6.955	7.423	N.A.	N.A.	N.A.
TRINITY_DN28298_c0_g1_i1	-2.18125	3.8482	0.000114411	0.000594899	2.75	1.027	1.236	5.662	5.517	6.297	gi|341940251|sp|P39524.2|ATC3_YEAST	0	RecName: Full=Probable phospholipid-transporting ATPase DRS2
TRINITY_DN823_c0_g1_i1	-2.18179	0.475208	0.0815971	0.171259	0	0	2.813	4.575	2.089	3.396	N.A.	N.A.	N.A.
TRINITY_DN30603_c0_g1_i4	-2.18222	2.56083	0.000610389	0.00266432	1.092	0.924	0.683	3.047	2.74	3.928	N.A.	N.A.	N.A.
TRINITY_DN19304_c0_g1_i1	-2.18233	2.4615	0.0247922	0.0654306	0.663	0.593	2.872	1.275	10.916	2.459	gi|23822331|sp|Q96KM6.1|Z512B_HUMAN	6.75e-10	RecName: Full=Zinc finger protein 512B
TRINITY_DN27193_c5_g1_i7	-2.18257	2.59957	0.072225	0.156396	0	9.98	0	9.384	20.999	5.018	N.A.	N.A.	N.A.
TRINITY_DN22730_c0_g1_i1	-2.18303	0.47513	0.0722795	0.156454	0	0	1.389	2.137	1.537	1.91	N.A.	N.A.	N.A.
TRINITY_DN32122_c0_g3_i2	-2.18339	3.16036	0.000632318	0.00275014	0.575	1.494	2.319	5.4	5.987	3.657	N.A.	N.A.	N.A.
TRINITY_DN18095_c0_g1_i2	-2.18347	6.21938	8.11487e-07	6.46203e-06	11.119	13.915	11.971	44.781	44.992	39.338	gi|82181179|sp|Q66IH2.1|TBRG1_XENTR	4.47e-15	RecName: Full=Transforming growth factor beta regulator 1
TRINITY_DN31566_c0_g1_i4	-2.18353	2.32672	0.00503966	0.0169788	0.595	1.757	0.165	2.615	2.107	3.937	gi|857434950|sp|P22105.4|TENX_HUMAN	1.79e-15	RecName: Full=Tenascin-X; Short=TN-X; AltName: Full=Hexabrachion-like protein; Flags: Precursor
TRINITY_DN20747_c0_g2_i1	-2.18356	0.700426	0.0232386	0.0620617	1.726	3.125	1.766	7.153	9.017	7.801	N.A.	N.A.	N.A.
TRINITY_DN31883_c0_g1_i2	-2.18369	4.75833	5.66532e-05	0.000315156	4.028	1.506	3.06	12.496	7.841	9.422	N.A.	N.A.	N.A.
TRINITY_DN14507_c0_g3_i1	-2.184	0.700569	0.0250229	0.0657504	0.507	0.924	0.518	2.934	1.944	2.369	gi|902951520|sp|F4JKH6.1|TSS_ARATH	7.75e-06	RecName: Full=Protein TSS; AltName: Full=TPR-domain suppressor of STIMPY
TRINITY_DN21123_c1_g1_i1	-2.1841	0.4558	0.0632191	0.140207	0	1.642	1.212	5.859	4.486	2.18	N.A.	N.A.	N.A.
TRINITY_DN31568_c0_g1_i2	-2.18441	3.87432	6.49702e-05	0.000356015	2.409	2.612	1.424	9.327	5.499	7.306	N.A.	N.A.	N.A.
TRINITY_DN25004_c0_g3_i1	-2.18456	6.33417	0.00196398	0.00745827	15.761	15.296	92.658	131.869	190.649	105.827	gi|353678104|sp|P0DJ13.1|RL7_TETTH	1.15e-76	RecName: Full=60S ribosomal protein L7 [Tetrahymena thermophila]
TRINITY_DN20994_c0_g1_i1	-2.1847	3.61401	8.02289e-05	0.000430896	9.178	6.296	3.955	21.374	22.591	23.511	gi|68837635|sp|O15442.3|MPPD1_HUMAN	1.89e-80	RecName: Full=Metallophosphoesterase domain-containing protein 1; AltName: Full=Adult brain protein 239; Short=239AB
TRINITY_DN31257_c0_g1_i11	-2.18474	3.20804	0.0101174	0.0308021	2.282	0	5.014	7.059	9.134	9.026	N.A.	N.A.	N.A.
TRINITY_DN21725_c0_g2_i1	-2.1849	1.24333	0.00941223	0.0290374	0.585	2.099	1.177	4.584	6.629	2.693	N.A.	N.A.	N.A.
TRINITY_DN29161_c0_g1_i2	-2.18498	0.475213	0.0615173	0.137038	2.702	0	5.579	12.777	5.996	9.648	N.A.	N.A.	N.A.
TRINITY_DN45408_c0_g1_i1	-2.18524	0.465429	0.055137	0.12514	0	0.878	1.977	4.134	3.672	2.684	N.A.	N.A.	N.A.
TRINITY_DN29526_c0_g1_i1	-2.18526	3.99958	0.000112368	0.000584966	3.472	5.92	1.93	15.43	11.657	12.44	gi|179308439|sp|P81069.2|GABP2_MOUSE	6.85e-06	RecName: Full=GA-binding protein subunit beta-2; Short=GABP subunit beta-2; Short=GABPB-2; AltName: Full=GA-binding protein beta-2-1; Short=GABP subunit beta-2-1; Short=GABPB2-1
TRINITY_DN10891_c0_g1_i1	-2.1855	2.23547	0.00304229	0.0109545	1.209	0.547	1.412	5.4	2.614	3.009	N.A.	N.A.	N.A.
TRINITY_DN17427_c0_g1_i1	-2.18551	0.185915	0.1233	0.237504	1.57	0	1.613	7.621	2.351	1.423	N.A.	N.A.	N.A.
TRINITY_DN18133_c0_g1_i1	-2.18588	0.465512	0.0513694	0.118068	0.614	0.559	0.624	3.084	1.863	1.703	N.A.	N.A.	N.A.
TRINITY_DN19924_c0_g3_i1	-2.18602	0.446163	0.106391	0.2122	0	1.779	0	3.74	2.487	0.604	gi|74856713|sp|Q54YH4.1|DHKB_DICDI	7.96e-10	RecName: Full=Hybrid signal transduction histidine kinase B
TRINITY_DN27954_c0_g1_i1	-2.18631	5.40117	2.86313e-05	0.00016922	11.87	13.163	29.015	58.346	71.101	59.111	gi|613503723|sp|B9Q0C2.2|DRE2_TOXGV	1.66e-27	RecName: Full=Anamorsin homolog; AltName: Full=Fe-S cluster assembly protein DRE2 homolog
TRINITY_DN13289_c0_g2_i1	-2.18644	0.902974	0.0219432	0.0591344	0.536	1.437	0.541	1.903	4.033	3.441	gi|123904520|sp|Q4KLR8.1|ZNRF3_XENLA	3.5e-10	RecName: Full=E3 ubiquitin-protein ligase ZNRF3; AltName: Full=RING-type E3 ubiquitin transferase ZNRF3; AltName: Full=Zinc/RING finger protein 3; Flags: Precursor
TRINITY_DN25095_c0_g1_i1	-2.18663	3.24826	0.00308183	0.0110702	1.931	2.943	0.153	6.59	6.358	4.72	N.A.	N.A.	N.A.
TRINITY_DN28548_c0_g1_i1	-2.18715	3.53372	0.00167044	0.00649042	0.917	3.41	0.459	4.94	5.978	6.017	N.A.	N.A.	N.A.
TRINITY_DN29768_c0_g1_i7	-2.18736	0.152893	0.152667	0.277823	0	0.833	0	0.684	0.235	2.874	gi|75336839|sp|Q9S7L2.1|MYB98_ARATH	1.27e-22	RecName: Full=Transcription factor MYB98; AltName: Full=Myb-related protein 98; Short=AtMYB98
TRINITY_DN24941_c0_g2_i1	-2.18736	0.152893	0.152671	0.277823	0	5.498	0	4.097	2.252	16.287	gi|117949402|sp|P97366.2|EVI5_MOUSE	8.74e-15	RecName: Full=Ecotropic viral integration site 5 protein; Short=EVI-5
TRINITY_DN17778_c0_g1_i1	-2.18762	4.37319	0.000509208	0.00226642	7.773	10.277	1.824	18.027	30.857	20.782	N.A.	N.A.	N.A.
TRINITY_DN32075_c0_g1_i6	-2.18788	2.94835	0.000204029	0.000999535	2.536	2.532	3.567	8.231	11.395	10.603	gi|464865|sp|Q04202.1|TCB2_CAEBR	1.17e-06	RecName: Full=Transposable element Tcb2 transposase
TRINITY_DN22401_c0_g1_i1	-2.18838	3.57647	0.00019855	0.000975227	4.545	1.563	3.26	8.324	12.399	12.125	N.A.	N.A.	N.A.
TRINITY_DN31410_c3_g2_i3	-2.18857	1.55852	0.0103403	0.0314101	1.804	0	1.46	3.647	4.187	3.711	gi|74856713|sp|Q54YH4.1|DHKB_DICDI	1.03e-24	RecName: Full=Hybrid signal transduction histidine kinase B
TRINITY_DN29296_c0_g1_i2	-2.18873	3.01338	0.000491551	0.00219644	0.634	2.441	1.436	4.978	5.345	5.657	gi|221271944|sp|P0C8M8.1|CCR1_MAIZE	1.84e-162	RecName: Full=Probable serine/threonine-protein kinase CCRP1; AltName: Full=Cell-cycle related Protein 1
TRINITY_DN22406_c0_g1_i2	-2.18891	0.723479	0.158512	0.28662	1.346	0	0	0	2.785	2.612	gi|1100163565|sp|G5EGK8.1|PP2A_CAEEL	2.27e-137	RecName: Full=Serine/threonine-protein phosphatase 2A catalytic subunit; Short=PP2A
TRINITY_DN7509_c0_g1_i1	-2.18921	1.9284	0.00782655	0.0247426	0.575	2.601	0.294	3.131	4.621	4.837	N.A.	N.A.	N.A.
TRINITY_DN35003_c0_g1_i1	-2.1898	4.16343	2.91527e-05	0.000172027	10.426	13.083	6.391	33.579	41.022	29.439	N.A.	N.A.	N.A.
TRINITY_DN31041_c0_g1_i6	-2.19001	0.48172	0.155715	0.28223	0.439	0	0	0.853	0.045	0.667	N.A.	N.A.	N.A.
TRINITY_DN29867_c0_g1_i2	-2.19022	2.13915	0.00340436	0.0120715	0.254	1.095	1.589	2.981	4.648	2.82	N.A.	N.A.	N.A.
TRINITY_DN24777_c0_g1_i1	-2.19024	3.81434	3.08768e-05	0.000181333	1.902	2.065	2.542	7.865	6.322	8.684	N.A.	N.A.	N.A.
TRINITY_DN32164_c0_g1_i1	-2.19067	7.8917	5.11767e-06	3.51106e-05	14.6	11.338	6.168	39.963	36.428	36.087	gi|75065955|sp|Q8WN95.1|ITPR3_BOVIN	1.61e-43	RecName: Full=Inositol 1,4,5-trisphosphate receptor type 3; AltName: Full=IP3 receptor isoform 3; Short=IP3R 3; Short=InsP3R3; AltName: Full=Type 3 inositol 1,4,5-trisphosphate receptor; Short=Type 3 InsP3 receptor
TRINITY_DN1917_c0_g1_i1	-2.19097	1.25471	0.0110759	0.0332269	0.995	2.68	3.013	6.29	11.187	6.351	N.A.	N.A.	N.A.
TRINITY_DN14964_c0_g1_i1	-2.19119	4.74837	0.000296208	0.00139897	6.183	18.866	4.438	34.535	38.426	29.916	N.A.	N.A.	N.A.
TRINITY_DN30582_c0_g1_i2	-2.19137	3.7335	0.00375759	0.0131346	2.877	3.308	0.129	7.537	8.718	6.008	N.A.	N.A.	N.A.
TRINITY_DN16796_c0_g1_i1	-2.19281	0.730657	0.0585465	0.131612	1.19	0	0.4	3.422	1.501	0.739	N.A.	N.A.	N.A.
TRINITY_DN27680_c0_g1_i1	-2.19343	7.2443	0.000289597	0.0013695	35.345	62.7	12.3	96.593	183.731	106.224	N.A.	N.A.	N.A.
TRINITY_DN29232_c0_g1_i2	-2.19353	1.40726	0.0261184	0.0681654	1.434	0.89	0	4.556	2.406	1.288	gi|51703329|sp|P62997.1|TRA2B_RAT	5.21e-11	RecName: Full=Transformer-2 protein homolog beta; Short=TRA-2 beta; Short=TRA2-beta; AltName: Full=RA301; AltName: Full=Splicing factor, arginine/serine-rich 10; AltName: Full=Transformer-2 protein homolog B
TRINITY_DN30373_c3_g1_i1	-2.19357	4.09223	4.55041e-05	0.000258597	6.447	3.958	7.839	23.098	16.215	24.691	N.A.	N.A.	N.A.
TRINITY_DN7366_c0_g1_i1	-2.19364	1.22984	0.0325228	0.0817935	0.439	2.384	0	5.7	3.346	1.225	gi|68068030|sp|Q02280.2|KCNAE_DROME	9.09e-16	RecName: Full=Potassium voltage-gated channel protein eag; AltName: Full=Ether-a-go-go protein
TRINITY_DN29393_c0_g1_i1	-2.19409	1.51544	0.0101143	0.0307941	4.35	7.847	0	19.124	11.91	11.819	N.A.	N.A.	N.A.
TRINITY_DN32052_c0_g1_i1	-2.19434	5.14985	1.02196e-05	6.61015e-05	1.98	3.912	4.32	11.296	12.236	12.503	gi|75333134|sp|Q9AV81.1|PRP19_ORYSJ	3.91e-08	RecName: Full=Pre-mRNA-processing factor 19; AltName: Full=Plant U-box protein 72; Short=OsPUB72; AltName: Full=RING-type E3 ubiquitin transferase PRP19; AltName: Full=U-box domain-containing protein 72
TRINITY_DN20576_c0_g1_i1	-2.19569	0.924406	0.0309888	0.0787259	0.829	0.376	0.836	0.9	2.849	3.864	N.A.	N.A.	N.A.
TRINITY_DN32035_c0_g1_i1	-2.19589	1.21679	0.0318414	0.0804185	0.098	1.437	0	1.65	2.451	1.468	N.A.	N.A.	N.A.
TRINITY_DN31664_c0_g1_i2	-2.19613	6.07515	8.74766e-07	6.92593e-06	6.944	8.098	6.262	26.389	25.946	22.574	N.A.	N.A.	N.A.
TRINITY_DN31362_c0_g1_i11	-2.19634	0.481471	0.0628409	0.139518	0	0	1.318	2.156	1.004	2.063	N.A.	N.A.	N.A.
TRINITY_DN29348_c0_g1_i2	-2.19636	4.84875	3.45726e-06	2.45033e-05	4.662	5.737	6.227	18.608	21.225	18.584	gi|317374805|sp|B2GV17.1|CBPC5_RAT	1.09e-65	RecName: Full=Cytosolic carboxypeptidase-like protein 5; AltName: Full=ATP/GTP-binding protein-like 5
TRINITY_DN34385_c0_g1_i1	-2.19642	0.461997	0.0538908	0.122719	0.722	1.3	0	2.578	3.283	2	N.A.	N.A.	N.A.
TRINITY_DN20894_c1_g2_i2	-2.19691	0.928363	0.0287013	0.0737971	2.253	0.673	0.765	3.206	7.389	2.765	N.A.	N.A.	N.A.
TRINITY_DN31571_c0_g1_i2	-2.19692	0.462154	0.0580898	0.130673	4.379	7.882	0	21.711	11.938	11.224	N.A.	N.A.	N.A.
TRINITY_DN31314_c0_g1_i2	-2.19738	3.47956	0.00267671	0.00979151	1.843	1.7	0.094	4.547	4.413	3.819	gi|2842595|sp|Q58741.1|Y1345_METJA	1.63e-06	RecName: Full=TPR repeat-containing protein MJ1345
TRINITY_DN11515_c0_g1_i2	-2.19745	4.07369	0.000178791	0.000888333	6.808	10.973	2.966	19.227	32.114	22.439	N.A.	N.A.	N.A.
TRINITY_DN31224_c4_g5_i1	-2.19747	2.85472	0.00478786	0.0162151	0.634	3.867	0.859	3.525	5.734	9.684	N.A.	N.A.	N.A.
TRINITY_DN28727_c0_g1_i1	-2.19788	-0.193644	0.372312	0.53524	0.927	0	0	0	0	3.117	gi|2842595|sp|Q58741.1|Y1345_METJA	3.62e-11	RecName: Full=TPR repeat-containing protein MJ1345
TRINITY_DN12986_c0_g3_i1	-2.19788	-0.193644	0.372334	0.535252	3.93	0	0	0	0	17.404	N.A.	N.A.	N.A.
TRINITY_DN20759_c0_g1_i1	-2.19795	0.192387	0.147616	0.270415	1.278	0	0	0.459	3.391	1.18	N.A.	N.A.	N.A.
TRINITY_DN11887_c0_g2_i1	-2.19796	-0.19365	0.372348	0.535259	0	0	1.93	0	0	8.486	gi|206729914|sp|O15439.3|MRP4_HUMAN	1.65e-19	RecName: Full=Multidrug resistance-associated protein 4; AltName: Full=ATP-binding cassette sub-family C member 4; AltName: Full=MRP/cMOAT-related ABC transporter; AltName: Full=Multi-specific organic anion transporter B; Short=MOAT-B
TRINITY_DN19222_c0_g1_i2	-2.19802	0.192377	0.147588	0.270377	0	0	1.565	0.544	4.079	1.423	N.A.	N.A.	N.A.
TRINITY_DN11044_c0_g1_i1	-2.19812	4.99813	2.41868e-05	0.000145136	3.735	5.886	2.695	17.614	11.196	14.467	N.A.	N.A.	N.A.
TRINITY_DN23860_c0_g1_i2	-2.19816	2.13726	0.00586206	0.0193662	2.038	1.563	0	4.622	4.033	4.882	N.A.	N.A.	N.A.
TRINITY_DN15979_c0_g3_i1	-2.19832	0.697169	0.0451217	0.107082	0	2.909	1.095	2.259	8.067	4.9	N.A.	N.A.	N.A.
TRINITY_DN32578_c0_g1_i1	-2.19881	1.09576	0.0225999	0.0605398	0	2.224	2.495	5.25	8.076	3.774	N.A.	N.A.	N.A.
TRINITY_DN20660_c0_g1_i1	-2.19886	7.42176	3.785e-07	3.21817e-06	51.535	69.452	56.699	216.979	214.615	189.594	gi|229892145|sp|A6QQW0.1|ZN143_BOVIN	1.68e-20	RecName: Full=Zinc finger protein 143; AltName: Full=Selenocysteine tRNA gene transcription-activating factor
TRINITY_DN39515_c0_g1_i1	-2.19906	0.181643	0.150128	0.274508	0.975	0.878	0	0.684	5.878	0.892	N.A.	N.A.	N.A.
TRINITY_DN31729_c0_g6_i1	-2.19938	0.19291	0.147879	0.270854	2.029	0	0	5.006	0.769	1.856	gi|5921703|sp|Q25452.1|CAC1M_MUSDO	2.03e-18	RecName: Full=Muscle calcium channel subunit alpha-1; AltName: Full=MDL-alpha-1
TRINITY_DN21956_c0_g1_i1	-2.19997	3.69767	3.9259e-05	0.000225641	2.39	3.547	2.06	10.312	9.794	8.143	gi|68565783|sp|Q7Z494.1|NPHP3_HUMAN	1.48e-27	RecName: Full=Nephrocystin-3
TRINITY_DN45095_c0_g1_i1	-2.20018	0.928551	0.0206488	0.0561932	0.829	0.376	0.836	2.69	3.156	1.54	N.A.	N.A.	N.A.
TRINITY_DN19289_c0_g1_i1	-2.2004	0.900199	0.0313392	0.0794612	1.375	4.95	0	4.772	10.255	8.702	N.A.	N.A.	N.A.
TRINITY_DN10933_c0_g1_i1	-2.20062	6.75092	5.05085e-06	3.46928e-05	13.927	11.668	24.33	63.661	58.015	54.103	N.A.	N.A.	N.A.
TRINITY_DN31268_c0_g1_i1	-2.20071	7.84734	2.2943e-07	2.0323e-06	51.838	49.115	52.332	198.661	170.12	169.227	N.A.	N.A.	N.A.
TRINITY_DN31097_c0_g1_i1	-2.20083	3.1524	0.000345883	0.00160597	1.59	2.578	0.859	4.837	6.738	6.008	gi|3914191|sp|P56558.1|OGT1_RAT	1.02e-27	RecName: Full=UDP-N-acetylglucosamine--peptide N-acetylglucosaminyltransferase 110 kDa subunit; AltName: Full=O-GlcNAc transferase subunit p110; AltName: Full=O-linked N-acetylglucosamine transferase 110 kDa subunit; Short=OGT
TRINITY_DN25065_c0_g1_i1	-2.20136	1.53494	0.0081189	0.0255645	1.131	1.357	0.753	1.359	6.014	4.54	N.A.	N.A.	N.A.
TRINITY_DN28413_c0_g1_i2	-2.20171	1.54781	0.0158143	0.0449378	1.18	0.525	0.212	2.653	3.292	0.802	N.A.	N.A.	N.A.
TRINITY_DN31072_c0_g1_i1	-2.20173	4.18655	3.43629e-05	0.000200019	1.96	2.099	2.142	9.993	5.209	6.63	N.A.	N.A.	N.A.
TRINITY_DN24910_c0_g1_i1	-2.20207	2.63289	0.0010351	0.00424839	1.219	3.285	4.073	7.003	12.643	10.909	N.A.	N.A.	N.A.
TRINITY_DN37095_c0_g1_i1	-2.20248	6.62185	9.77933e-06	6.34992e-05	36.964	56.689	23.482	107.13	165.245	139.428	N.A.	N.A.	N.A.
TRINITY_DN25557_c0_g2_i1	-2.20284	1.9854	0.00212089	0.00798897	2.594	1.757	3.931	10.19	9.342	9.585	N.A.	N.A.	N.A.
TRINITY_DN37669_c0_g1_i1	-2.20293	2.7893	0.000416619	0.00189669	3.852	5.646	1.942	14.53	13.909	12.053	gi|29840769|sp|Q8WTR2.1|DUS19_HUMAN	1.34e-27	RecName: Full=Dual specificity protein phosphatase 19; AltName: Full=Dual specificity phosphatase TS-DSP1; AltName: Full=Low molecular weight dual specificity phosphatase 3; Short=LMW-DSP3; AltName: Full=Protein phosphatase SKRP1; AltName: Full=Stress-activated protein kinase pathway-regulating phosphatase 1; Short=SAPK pathway-regulating phosphatase 1
TRINITY_DN28935_c0_g2_i4	-2.20309	4.717	8.13507e-05	0.000436155	5.745	2.007	3.308	16.096	9.098	13.936	gi|121991737|sp|Q29AK2.1|LMLN_DROPS	2.61e-30	RecName: Full=Leishmanolysin-like peptidase
TRINITY_DN28795_c0_g1_i1	-2.20327	1.7752	0.00305308	0.0109834	2.653	1.688	0.706	5.7	6.159	5.99	gi|290457685|sp|P54252.4|ATX3_HUMAN	3.86e-25	RecName: Full=Ataxin-3; AltName: Full=Machado-Joseph disease protein 1; AltName: Full=Spinocerebellar ataxia type 3 protein
TRINITY_DN27625_c0_g1_i2	-2.20456	4.45988	6.12263e-06	4.14273e-05	7.178	9.718	9.511	27.842	33.371	31.907	gi|71153235|sp|Q8C7E9.2|CSTFT_MOUSE	1.12e-19	RecName: Full=Cleavage stimulation factor subunit 2 tau variant; AltName: Full=CF-1 64 kDa subunit tau variant; AltName: Full=Cleavage stimulation factor 64 kDa subunit tau variant; Short=CSTF 64 kDa subunit tau variant; AltName: Full=TauCstF-64
TRINITY_DN27770_c0_g1_i1	-2.20472	3.44571	0.000530709	0.00235067	4.681	6.935	1.342	14.502	19.381	12.143	gi|1351254|sp|Q07352.1|TISB_HUMAN	2.06e-16	RecName: Full=mRNA decay activator protein ZFP36L1; AltName: Full=Butyrate response factor 1; AltName: Full=EGF-response factor 1; Short=ERF-1; AltName: Full=TPA-induced sequence 11b; AltName: Full=Zinc finger protein 36, C3H1 type-like 1; Short=ZFP36-like 1
TRINITY_DN14816_c0_g1_i1	-2.20506	0.181812	0.106596	0.212567	0	0.73	0.824	1.734	3.69	0.748	N.A.	N.A.	N.A.
TRINITY_DN20241_c0_g1_i1	-2.20549	3.25223	0.000103165	0.00054152	1.385	1.939	1.848	7.256	5.046	6.026	N.A.	N.A.	N.A.
TRINITY_DN31535_c0_g2_i2	-2.20559	1.37714	0.0228598	0.0611686	0	2.966	0.577	5.775	3.672	2.702	gi|60416391|sp|O00519.2|FAAH1_HUMAN	1.32e-28	RecName: Full=Fatty-acid amide hydrolase 1; AltName: Full=Anandamide amidohydrolase 1; AltName: Full=Oleamide hydrolase 1
TRINITY_DN5597_c0_g1_i1	-2.20566	4.61325	6.98336e-06	4.67207e-05	2.448	1.95	2.095	8.793	8.067	6.153	gi|119370323|sp|Q16280.2|CNGA2_HUMAN	5.18e-28	RecName: Full=Cyclic nucleotide-gated olfactory channel; AltName: Full=Cyclic nucleotide-gated cation channel 2; AltName: Full=Cyclic nucleotide-gated channel alpha-2; Short=CNG channel alpha-2; Short=CNG-2; Short=CNG2
TRINITY_DN28350_c0_g1_i2	-2.20589	3.19424	0.000748798	0.00319334	3.375	4.825	0.847	10.602	12.462	9.179	gi|1731090|sp|P54567.1|YQKD_BACSU	3.72e-12	RecName: Full=Uncharacterized protein YqkD
TRINITY_DN30247_c0_g1_i1	-2.20629	1.48914	0.0426199	0.10226	0	4.791	0	3.797	8.501	5.45	gi|190358753|sp|A3B529.2|CIPKS_ORYSJ	1.5e-23	RecName: Full=CBL-interacting protein kinase 28; AltName: Full=OsCIPK28
TRINITY_DN30898_c0_g1_i2	-2.20633	4.94167	7.86829e-06	5.20959e-05	6.34	9.285	5.709	29.07	20.285	26.051	gi|745998016|sp|F4JL11.1|IMPA2_ARATH	1.61e-39	RecName: Full=Importin subunit alpha-2; Short=IMPa-2
TRINITY_DN42917_c0_g1_i1	-2.20639	0.711888	0.0334021	0.0836482	0	1.574	1.766	2.465	4.603	5.594	N.A.	N.A.	N.A.
TRINITY_DN33068_c0_g1_i1	-2.20654	2.44998	0.00235243	0.0087385	7.344	4.642	1.483	10.977	13.891	22.998	gi|81906588|sp|Q9JHG1.1|PIGP_MOUSE	3.14e-24	RecName: Full=Phosphatidylinositol N-acetylglucosaminyltransferase subunit P; AltName: Full=Down syndrome critical region protein 5 homolog; AltName: Full=Phosphatidylinositol-glycan biosynthesis class P protein; Short=PIG-P
TRINITY_DN29137_c0_g1_i2	-2.2067	0.181899	0.098626	0.199313	0	2.144	2.437	6.45	8.781	2.126	N.A.	N.A.	N.A.
TRINITY_DN18817_c0_g1_i1	-2.20672	1.5578	0.0133434	0.0389085	0.39	0.696	2.331	5.297	4.712	2.153	N.A.	N.A.	N.A.
TRINITY_DN24518_c0_g1_i1	-2.20674	2.1507	0.00137787	0.00546602	1.999	2.703	2.519	5.737	11.386	8.792	N.A.	N.A.	N.A.
TRINITY_DN25240_c0_g1_i1	-2.20674	3.81031	9.37537e-05	0.000496894	2.35	3.308	1.766	5.334	11.223	10.017	N.A.	N.A.	N.A.
TRINITY_DN16616_c0_g2_i1	-2.20687	0.181992	0.0986954	0.199401	3.735	3.365	0	12.449	10.979	3.315	N.A.	N.A.	N.A.
TRINITY_DN25474_c0_g1_i1	-2.20687	4.33924	0.0048714	0.0164735	5.276	8.475	3.331	33.11	23.694	2.738	gi|59799765|sp|P68182.2|KAPCB_RAT	4.99e-86	RecName: Full=cAMP-dependent protein kinase catalytic subunit beta; Short=PKA C-beta
TRINITY_DN36413_c0_g1_i1	-2.20689	0.181987	0.0986856	0.199387	0	1.141	1.295	4.434	3.807	1.153	N.A.	N.A.	N.A.
TRINITY_DN30142_c0_g1_i1	-2.20703	4.18124	1.52829e-05	9.50081e-05	2.643	2.053	3.249	10.312	9.27	8.531	gi|223634791|sp|Q8C8R3.2|ANK2_MOUSE	2.09e-08	RecName: Full=Ankyrin-2; Short=ANK-2; AltName: Full=Ankyrin-B; AltName: Full=Brain ankyrin
TRINITY_DN5511_c0_g1_i1	-2.20756	0.703049	0.0356818	0.0883625	0	1.608	0.6	1.697	3.608	3.297	N.A.	N.A.	N.A.
TRINITY_DN31049_c0_g3_i1	-2.20764	4.548	9.3682e-06	6.10383e-05	3.414	4.277	5.061	12.205	18.738	14.44	gi|1064303036|sp|B9EY52.2|KN13B_ORYSJ	2.25e-11	RecName: Full=Kinesin-like protein KIN-13B
TRINITY_DN2590_c0_g1_i2	-2.20774	1.67117	0.00571478	0.0189277	4.447	2.407	1.86	13.227	6.466	10.612	N.A.	N.A.	N.A.
TRINITY_DN3210_c0_g1_i1	-2.20787	0.192736	0.101466	0.204297	1.473	0	0	2.615	1.673	1.36	N.A.	N.A.	N.A.
TRINITY_DN19585_c0_g1_i1	-2.20829	1.98117	0.00501195	0.0168992	23.837	14.315	12.383	21.12	60.882	91.423	N.A.	N.A.	N.A.
TRINITY_DN30423_c1_g1_i1	-2.20854	3.87687	1.40893e-05	8.83201e-05	4.36	5.247	5.838	17.052	19.525	18.16	gi|123905691|sp|Q0IHQ8.1|STK10_XENTR	8.86e-18	RecName: Full=Serine/threonine-protein kinase 10
TRINITY_DN30800_c3_g1_i2	-2.20891	0.917535	0.044992	0.106927	0	3.023	2.272	3.918	12.589	3.054	gi|613782425|sp|P9WPN3.1|CP132_MYCTU	5.45e-15	RecName: Full=Putative cytochrome P450 132
TRINITY_DN22130_c1_g1_i2	-2.20894	0.192649	0.0962268	0.195255	1.365	0	0	2.325	2.261	1.657	gi|6225846|sp|O70362.1|PHLD_MOUSE	5.39e-08	RecName: Full=Phosphatidylinositol-glycan-specific phospholipase D; Short=PI-G PLD; AltName: Full=Glycoprotein phospholipase D; AltName: Full=Glycosyl-phosphatidylinositol-specific phospholipase D; Short=GPI-PLD; Short=GPI-specific phospholipase D; Flags: Precursor
TRINITY_DN37938_c0_g1_i1	-2.20894	0.192649	0.0962266	0.195255	3.375	0	0	4.65	5.028	3.045	N.A.	N.A.	N.A.
TRINITY_DN13746_c0_g2_i1	-2.20894	0.192649	0.0962228	0.195255	2.887	0	0	4.012	4.314	2.612	N.A.	N.A.	N.A.
TRINITY_DN31630_c1_g1_i3	-2.2093	2.85467	0.00689891	0.0222277	1.258	0	1.53	3.506	3.69	2.576	gi|81910337|sp|Q5XF89.1|AT133_MOUSE	6.33e-178	RecName: Full=Probable cation-transporting ATPase 13A3
TRINITY_DN12903_c0_g1_i1	-2.20933	0.477971	0.0414255	0.100104	1.346	0.605	0	1.912	2.541	3.09	N.A.	N.A.	N.A.
TRINITY_DN30680_c1_g9_i1	-2.20934	5.70993	8.32137e-06	5.48273e-05	39.071	25.573	58.5	144.018	134.162	150.679	gi|1018447356|sp|Q23FE2.2|TTL3C_TETTS	2.48e-07	RecName: Full=Tubulin glycylase 3C
TRINITY_DN13005_c0_g1_i1	-2.20947	2.77812	0.000942057	0.00391216	5.033	1.483	4.143	8.521	18.512	11.72	gi|160017962|sp|Q6DRG1.2|RBM42_DANRE	1.89e-40	RecName: Full=RNA-binding protein 42; AltName: Full=RNA-binding motif protein 42
TRINITY_DN27084_c0_g2_i1	-2.20949	2.99003	0.000377487	0.00173665	3.891	5.84	2.178	16.48	10.518	15.242	N.A.	N.A.	N.A.
TRINITY_DN2717_c0_g2_i1	-2.20971	0.72108	0.0581025	0.130693	1.356	0.616	0.683	4.359	0.515	5.009	N.A.	N.A.	N.A.
TRINITY_DN5184_c0_g1_i1	-2.21026	0.487658	0.0454327	0.107461	0.702	0	1.412	1.997	2.116	3.864	N.A.	N.A.	N.A.
TRINITY_DN24549_c0_g1_i1	-2.21028	3.42454	0.000240051	0.00115714	1.112	2.509	1.671	4.256	8.935	5.855	gi|17366312|sp|P58363.1|ARCB_ECO57	3.65e-30	RecName: Full=Aerobic respiration control sensor protein ArcB
TRINITY_DN15270_c0_g1_i1	-2.21068	0.487819	0.0567982	0.1284	1.746	0	0.883	3.712	1.32	4.81	gi|387912907|sp|Q03603.3|DGK3_CAEEL	7.16e-15	RecName: Full=Probable diacylglycerol kinase 3; Short=DAG kinase 3; AltName: Full=Diglyceride kinase 3; Short=DGK-3
TRINITY_DN28971_c0_g1_i1	-2.21072	4.28233	1.23219e-05	7.82883e-05	2.282	1.962	3.119	9.768	7.949	8.459	gi|325511404|sp|Q9H9B1.4|EHMT1_HUMAN	3e-08	RecName: Full=Histone-lysine N-methyltransferase EHMT1; AltName: Full=Euchromatic histone-lysine N-methyltransferase 1; Short=Eu-HMTase1; AltName: Full=G9a-like protein 1; Short=GLP; Short=GLP1; AltName: Full=Histone H3-K9 methyltransferase 5; Short=H3-K9-HMTase 5; AltName: Full=Lysine N-methyltransferase 1D
TRINITY_DN66_c0_g1_i1	-2.21116	0.192556	0.0871103	0.179792	1.365	0	1.389	2.85	5.11	2.477	N.A.	N.A.	N.A.
TRINITY_DN22585_c0_g1_i1	-2.2114	8.31708	6.52334e-07	5.28806e-06	88.109	126.483	72.554	323.94	344.59	345.533	gi|82245668|sp|Q91757.1|GSK3B_XENLA	2.67e-136	RecName: Full=Glycogen synthase kinase-3 beta; Short=GSK-3 beta; AltName: Full=Xgsk-3 protein
TRINITY_DN24755_c0_g1_i1	-2.21186	1.99268	0.00319217	0.0114239	1.482	1.335	3.472	6.721	9.731	5.936	N.A.	N.A.	N.A.
TRINITY_DN19807_c0_g1_i1	-2.21225	0.458789	0.0746672	0.159931	0	1.711	0	3.159	1.917	1.748	N.A.	N.A.	N.A.
TRINITY_DN27577_c0_g1_i1	-2.21311	2.25482	0.00194848	0.00740781	1.063	0.719	2.401	5.193	5.272	4.459	gi|1730055|sp|P25323.2|MYLKA_DICDI	5.6e-22	RecName: Full=Myosin light chain kinase A; Short=MLCK-A
TRINITY_DN21212_c0_g1_i1	-2.21322	1.12024	0.0128702	0.0377416	1.239	0.559	1.872	3.094	5.164	5.144	gi|75206859|sp|Q9SN35.1|RAA1D_ARATH	1.94e-67	RecName: Full=Ras-related protein RABA1d; Short=AtRABA1d; AltName: Full=Ras-related protein Rab11B; Short=AtRab11B; AltName: Full=Ras-related protein SGBP; Short=AthSGBP
TRINITY_DN29207_c0_g1_i2	-2.21334	2.53997	0.00262577	0.00963074	2.497	0.764	0.659	5.896	3.156	4.585	N.A.	N.A.	N.A.
TRINITY_DN29338_c0_g1_i1	-2.21463	5.11285	7.69663e-06	5.11134e-05	6.369	8.315	6.721	32.304	18.069	25.385	gi|75267847|sp|Q9ZR37.1|DUS1_ARATH	4.39e-15	RecName: Full=Dual specificity protein phosphatase 1; Short=AtDsPTP1
TRINITY_DN31853_c1_g3_i1	-2.21467	1.55242	0.00512539	0.0172222	1.551	1.049	0.777	3.356	5.019	3.964	N.A.	N.A.	N.A.
TRINITY_DN23931_c0_g1_i1	-2.21491	1.4304	0.0191031	0.0526347	3.082	1.266	1.412	13.64	5.634	2.793	N.A.	N.A.	N.A.
TRINITY_DN31116_c0_g2_i1	-2.21492	4.35543	1.23536e-05	7.84541e-05	4.223	2.886	2.437	11.287	12.254	10.549	gi|296439394|sp|Q9H7Z3.3|NRDE2_HUMAN	3.97e-18	RecName: Full=Protein NRDE2 homolog
TRINITY_DN21533_c0_g1_i1	-2.21508	6.25945	6.12487e-05	0.000337569	19.935	30.443	7.757	63.361	78.49	64.579	gi|229462974|sp|Q9QZN1.3|FXL17_MOUSE	1.99e-18	RecName: Full=F-box/LRR-repeat protein 17; AltName: Full=F-box and leucine-rich repeat protein 17; AltName: Full=F-box only protein 13
TRINITY_DN30868_c1_g1_i1	-2.21512	2.70276	0.000316937	0.00148451	7.539	8.737	7.651	22.695	34.791	26.538	N.A.	N.A.	N.A.
TRINITY_DN29618_c0_g1_i2	-2.2154	5.08328	1.5992e-05	9.90728e-05	10.397	5.133	6.827	32.642	21.126	25.115	gi|209572638|sp|Q9H2S1.2|KCNN2_HUMAN	5.17e-20	RecName: Full=Small conductance calcium-activated potassium channel protein 2; Short=SK2; Short=SKCa 2; Short=SKCa2; AltName: Full=KCa2.2
TRINITY_DN40595_c0_g1_i1	-2.21633	0.717691	0.0306229	0.0779162	0.995	1.791	1.001	2.794	4.477	7.252	N.A.	N.A.	N.A.
TRINITY_DN14493_c0_g1_i1	-2.21677	2.73878	0.000820108	0.0034593	1.122	2.35	0.753	3.394	6.421	5.576	gi|21431798|sp|Q39030.2|KPK2_ARATH	2.03e-07	RecName: Full=Serine/threonine-protein kinase AtPK2/AtPK19; AltName: Full=Ribosomal-protein S6 kinase homolog 2
TRINITY_DN28486_c0_g2_i1	-2.21723	4.93747	0.00505889	0.0170313	10.251	11.155	0.388	25.151	27.936	24.574	gi|476007150|sp|A8JF70.1|ODA1_CHLRE	1.17e-53	RecName: Full=Outer dynein arm protein 1; AltName: Full=Docking complex component 2
TRINITY_DN21775_c0_g1_i2	-2.21731	1.28092	0.014475	0.0417564	1.346	0.753	0.436	4.875	2.369	2.153	N.A.	N.A.	N.A.
TRINITY_DN25031_c0_g1_i5	-2.21737	0.467953	0.141061	0.261596	0.79	1.312	0	0	4.486	2.261	N.A.	N.A.	N.A.
TRINITY_DN37733_c0_g1_i1	-2.2175	2.03584	0.00670262	0.0216867	2.624	13.003	1.33	18.271	18.639	23.808	N.A.	N.A.	N.A.
TRINITY_DN21120_c0_g1_i1	-2.21753	0.930775	0.0299694	0.0765371	2.877	2.589	1.46	3.993	15.031	6.513	gi|82019346|sp|Q5UPF8.1|YL088_MIMIV	3.91e-07	RecName: Full=Putative ankyrin repeat protein L88
TRINITY_DN29333_c1_g1_i1	-2.218	7.1036	7.08274e-07	5.70539e-06	39.363	29.781	32.334	140.503	102.482	116.943	gi|50401835|sp|P62343.2|CDPK1_PLAFK	1.67e-124	RecName: Full=Calcium-dependent protein kinase 1; AltName: Full=PfCDPK1; Short=PfCPK
TRINITY_DN22444_c0_g2_i2	-2.21818	0.708996	0.0336448	0.0841868	0	1.859	0.694	2.784	2.523	4.432	N.A.	N.A.	N.A.
TRINITY_DN21663_c0_g1_i2	-2.21903	0.93903	0.0136207	0.0396332	0.78	0.354	0.73	2.315	2.758	2.018	N.A.	N.A.	N.A.
TRINITY_DN42012_c0_g1_i1	-2.21926	5.52956	1.85891e-06	1.38905e-05	9.265	9.695	9.287	36.326	26.308	37.879	N.A.	N.A.	N.A.
TRINITY_DN26069_c0_g1_i1	-2.21948	3.28812	0.000703175	0.00302051	3.882	4.197	0.777	8.428	10.463	13.017	gi|38502820|sp|Q8BH16.1|FBXL2_MOUSE	2.67e-09	RecName: Full=F-box/LRR-repeat protein 2; AltName: Full=F-box and leucine-rich repeat protein 2
TRINITY_DN30561_c0_g1_i4	-2.21981	0.934122	0.135353	0.255589	0.975	0	0.612	0.647	0	4.747	gi|47116926|sp|Q9JJK2.1|LANC2_MOUSE	2.64e-51	RecName: Full=LanC-like protein 2; AltName: Full=Testis-specific adriamycin sensitivity protein
TRINITY_DN28981_c0_g5_i1	-2.22019	0.188634	0.125834	0.241268	0.946	0.855	0	0.666	4.983	1.73	N.A.	N.A.	N.A.
TRINITY_DN20069_c0_g2_i1	-2.22064	0.199814	0.133549	0.253421	2.468	0	0	5.184	0.922	3.369	N.A.	N.A.	N.A.
TRINITY_DN21876_c0_g3_i1	-2.22086	0.726663	0.0511447	0.117643	2.35	0.707	0	3.347	1.782	6.495	N.A.	N.A.	N.A.
TRINITY_DN32035_c0_g1_i4	-2.22164	0.188721	0.100377	0.202444	4.994	4.483	0	6.571	21.922	8.801	gi|115311626|sp|Q03720.3|SLO_DROME	5.6e-06	RecName: Full=Calcium-activated potassium channel slowpoke; Short=dSlo; AltName: Full=BK channel; AltName: Full=Maxi K channel; Short=MaxiK
TRINITY_DN32418_c0_g1_i1	-2.22166	0.188716	0.100331	0.202368	0	0.776	0.871	1.228	3.907	1.585	N.A.	N.A.	N.A.
TRINITY_DN3436_c0_g1_i1	-2.22198	5.94006	9.91094e-07	7.77864e-06	10.046	10.973	13.572	34.873	46.792	42.257	gi|121773053|sp|Q1MTP1.1|THP3_SCHPO	7.57e-48	RecName: Full=THP3 homolog C2A9.11c
TRINITY_DN18714_c0_g1_i1	-2.2221	0.733448	0.0496537	0.115178	0.497	0.445	1.012	4.659	1.139	1.387	N.A.	N.A.	N.A.
TRINITY_DN1159_c0_g1_i1	-2.22212	3.27493	9.95803e-05	0.00052473	4.974	3.798	4.237	15.74	12.534	18.151	N.A.	N.A.	N.A.
TRINITY_DN31939_c0_g2_i2	-2.22244	1.57917	0.0654444	0.144169	1.356	0	0	1.209	0.714	3.225	gi|82277867|sp|Q4TVV3.1|DDX46_DANRE	8.17e-135	RecName: Full=Probable ATP-dependent RNA helicase DDX46; AltName: Full=DEAD box protein 46
TRINITY_DN21784_c0_g1_i1	-2.22255	0.484303	0.0456907	0.107868	0	0.411	0.93	1.322	1.393	2.558	N.A.	N.A.	N.A.
TRINITY_DN40946_c0_g1_i1	-2.22265	0.199465	0.105497	0.210876	4.018	0	0	2.747	7.461	5.414	N.A.	N.A.	N.A.
TRINITY_DN18921_c0_g1_i1	-2.2228	0.188808	0.0869088	0.179571	1.063	0.958	0	2.231	3.979	1.937	N.A.	N.A.	N.A.
TRINITY_DN19930_c0_g3_i1	-2.22326	0.484381	0.0483261	0.112727	0	0.753	1.695	2.962	1.89	4.603	N.A.	N.A.	N.A.
TRINITY_DN17984_c0_g2_i1	-2.22328	0.199717	0.105634	0.211109	0	0	3.072	5.203	2.243	4.081	N.A.	N.A.	N.A.
TRINITY_DN12314_c0_g2_i1	-2.22335	0.18889	0.0826951	0.172727	0	0.81	0.906	2.54	2.704	1.648	N.A.	N.A.	N.A.
TRINITY_DN30951_c0_g1_i2	-2.2234	3.59033	0.00455683	0.0155141	3.345	3.684	0.177	11.24	10.147	4.621	N.A.	N.A.	N.A.
TRINITY_DN26772_c0_g1_i2	-2.22352	3.436	0.000170846	0.00085314	6.066	3.798	10.876	23.539	29.102	21.944	gi|327488359|sp|B5X9L9.1|PGFS_SALSA	3.29e-26	RecName: Full=Prostamide/prostaglandin F synthase; Short=Prostamide/PG F synthase; Short=Prostamide/PGF synthase
TRINITY_DN21108_c0_g1_i1	-2.22379	0.741873	0.0357418	0.0884894	3.189	0	1.083	6.721	4.793	3.882	N.A.	N.A.	N.A.
TRINITY_DN20585_c0_g1_i1	-2.22395	2.97617	0.000501355	0.00223458	3.306	1.791	0.883	7.349	6.557	7.603	N.A.	N.A.	N.A.
TRINITY_DN20359_c0_g1_i1	-2.2241	0.493839	0.060088	0.134458	0.8	0	1.613	1.134	3.002	5.126	gi|134870|sp|P11113.1|SR4_PHYPO	1.9e-31	RecName: Full=Spherulin-4; Flags: Precursor
TRINITY_DN6880_c0_g1_i1	-2.22415	-0.156262	0.357739	0.517869	5.608	0	0	0	24.608	0	N.A.	N.A.	N.A.
TRINITY_DN19654_c0_g2_i1	-2.22417	1.68208	0.00363556	0.0127677	1.531	1.038	1.154	3.872	4.088	5.711	N.A.	N.A.	N.A.
TRINITY_DN33059_c0_g1_i1	-2.22422	-0.156268	0.357747	0.517869	0	0	1.636	0	7.181	0	gi|25453296|sp|Q8KE49.3|THIO2_CHLTE	1.89e-42	RecName: Full=Thioredoxin 2; Short=Trx-2
TRINITY_DN20934_c0_g1_i1	-2.22436	1.25918	0.00756925	0.0240307	0.829	3.73	0.836	5.278	8.112	6.837	N.A.	N.A.	N.A.
TRINITY_DN32078_c0_g4_i1	-2.22459	6.49154	7.54537e-05	0.000407616	7.685	15.478	5.391	49.797	24.336	27.376	gi|6707668|sp|O74431.1|ATC9_SCHPO	0	RecName: Full=Probable cation-transporting ATPase C1672.11c
TRINITY_DN20165_c0_g1_i2	-2.22461	0.952088	0.0226746	0.0607191	1.365	0	1.142	1.669	3.527	3.477	N.A.	N.A.	N.A.
TRINITY_DN7071_c0_g1_i1	-2.22492	0.199722	0.0906283	0.185918	0.761	0	0.765	2.69	1.149	2.09	N.A.	N.A.	N.A.
TRINITY_DN25469_c0_g1_i1	-2.22561	0.72446	0.0359769	0.089002	1.317	2.372	1.342	8.259	7.877	2.387	N.A.	N.A.	N.A.
TRINITY_DN26279_c0_g2_i1	-2.22574	0.199547	0.0808159	0.170137	1.2	0	1.212	2.512	3.59	3.261	N.A.	N.A.	N.A.
TRINITY_DN17535_c0_g1_i1	-2.2259	0.199635	0.080856	0.170201	1.083	0	1.095	3.037	2.433	2.955	gi|75333512|sp|Q9C8G9.1|AB1C_ARATH	5.38e-10	RecName: Full=ABC transporter C family member 1; Short=ABC transporter ABCC.1; Short=AtABCC1; AltName: Full=ATP-energized glutathione S-conjugate pump 1; AltName: Full=Glutathione S-conjugate-transporting ATPase 1; AltName: Full=Multidrug resistance-associated protein 1
TRINITY_DN24668_c0_g1_i1	-2.2265	2.53396	0.000367832	0.00169679	2.302	2.076	1.977	6.646	7.515	8.864	N.A.	N.A.	N.A.
TRINITY_DN31728_c2_g2_i1	-2.22659	6.8629	0.000337262	0.00156946	45.83	7.676	40.503	117.676	110.694	108.377	gi|41017258|sp|Q9UQ07.1|MOK_HUMAN	1.14e-121	RecName: Full=MAPK/MAK/MRK overlapping kinase; AltName: Full=MOK protein kinase; AltName: Full=Renal tumor antigen 1; Short=RAGE-1
TRINITY_DN31670_c1_g4_i1	-2.22662	2.88297	0.0111642	0.0334445	0	1.483	0.836	2.24	1.565	4.432	gi|1703467|sp|P50993.1|AT1A2_HUMAN	0	RecName: Full=Sodium/potassium-transporting ATPase subunit alpha-2; Short=Na(+)/K(+) ATPase alpha-2 subunit; AltName: Full=Sodium pump subunit alpha-2; Flags: Precursor
TRINITY_DN39713_c0_g1_i1	-2.22703	-0.155673	0.357226	0.517256	2.009	0	0	8.249	0	0	N.A.	N.A.	N.A.
TRINITY_DN18528_c0_g2_i1	-2.22709	1.90409	0.00423425	0.0145504	1.931	0.741	0.553	4.19	2.939	4.621	N.A.	N.A.	N.A.
TRINITY_DN24826_c0_g1_i1	-2.22709	-0.155678	0.357235	0.517256	0	0	0.742	3.197	0	0	N.A.	N.A.	N.A.
TRINITY_DN28500_c0_g4_i4	-2.22709	-0.155678	0.357234	0.517256	0	0	0.212	1.359	0.118	0	gi|74847567|sp|Q6B9X6.1|VWKA_DICDI	6.06e-07	RecName: Full=Alpha-protein kinase vwkA; AltName: Full=von Willebrand factor A alpha-kinase; Short=vWF kinase
TRINITY_DN28462_c1_g3_i1	-2.22734	3.00803	0.000175501	0.000873965	1.2	1.882	1.048	4.875	4.142	5.999	N.A.	N.A.	N.A.
TRINITY_DN32239_c0_g1_i1	-2.22791	5.78107	0.000109451	0.000571389	2.682	5.829	2.154	18.139	7.425	12.368	N.A.	N.A.	N.A.
TRINITY_DN20081_c0_g1_i1	-2.22798	1.29678	0.0272822	0.070785	1.746	0.319	0.353	4.79	1.067	2.928	N.A.	N.A.	N.A.
TRINITY_DN45971_c0_g1_i1	-2.22803	0.936299	0.0133228	0.0388582	0.731	1.323	1.483	4.172	4.992	4.054	N.A.	N.A.	N.A.
TRINITY_DN25640_c0_g2_i1	-2.22815	0.483995	0.0948658	0.192906	1.853	1.677	1.895	0	11.033	10.017	N.A.	N.A.	N.A.
TRINITY_DN30669_c0_g1_i1	-2.22831	4.43189	3.19094e-05	0.00018682	2.36	2.019	4.85	11.69	10.653	10.819	N.A.	N.A.	N.A.
TRINITY_DN21962_c0_g1_i1	-2.22835	2.31678	0.0010037	0.00413446	2.116	3.057	1.707	5.493	10.635	9.044	N.A.	N.A.	N.A.
TRINITY_DN42389_c0_g1_i1	-2.22894	2.73165	0.00332797	0.0118352	2.282	5.829	0.377	7.949	12.453	10.603	N.A.	N.A.	N.A.
TRINITY_DN29829_c5_g3_i6	-2.22957	0.98018	0.142719	0.264317	1.765	0	0	4.162	2.514	0	N.A.	N.A.	N.A.
TRINITY_DN27737_c0_g1_i1	-2.22981	5.04166	2.22992e-06	1.64048e-05	13.898	13.676	10.476	48.878	45.046	42.068	N.A.	N.A.	N.A.
TRINITY_DN31652_c1_g4_i2	-2.23012	1.12261	0.0115254	0.034372	0.839	0.684	0.706	2.09	3.247	3.892	N.A.	N.A.	N.A.
TRINITY_DN35908_c0_g1_i1	-2.23122	0.71473	0.0377977	0.0927758	1.96	5.315	0	6.721	7.289	14.107	gi|74897039|sp|Q54P51.1|CPNC_DICDI	1.55e-17	RecName: Full=Copine-C
TRINITY_DN28411_c0_g1_i1	-2.23128	4.05374	2.21138e-05	0.000133642	6.564	3.536	5.615	19.499	16.315	20.259	gi|75181907|sp|Q9M1K2.1|PI5K4_ARATH	2.56e-28	RecName: Full=Phosphatidylinositol 4-phosphate 5-kinase 4; Short=AtPIP5K4; AltName: Full=1-phosphatidylinositol 4-phosphate kinase 4; AltName: Full=Diphosphoinositide kinase 4; AltName: Full=PtdIns(4)P-5-kinase 4
TRINITY_DN41652_c0_g1_i1	-2.23273	4.17858	2.16234e-05	0.000131011	2.37	2.886	1.448	8.343	6.629	9.269	N.A.	N.A.	N.A.
TRINITY_DN6730_c0_g1_i1	-2.23285	1.6799	0.00682436	0.0220188	3.872	2.795	0.789	3.853	12.299	11.404	N.A.	N.A.	N.A.
TRINITY_DN12560_c0_g1_i1	-2.23383	1.78972	0.0035693	0.012564	1.414	1.277	0.282	4.922	2.596	3.432	N.A.	N.A.	N.A.
TRINITY_DN9445_c0_g2_i1	-2.23395	0.953283	0.0306373	0.0779483	2.497	0.753	0.836	7.068	6.267	1.522	N.A.	N.A.	N.A.
TRINITY_DN45941_c0_g1_i1	-2.23432	0.480956	0.0446559	0.106267	2.058	3.718	0	5.625	6.113	11.089	N.A.	N.A.	N.A.
TRINITY_DN27499_c0_g1_i1	-2.23448	3.29213	0.000797963	0.0033774	1.639	3.684	1.636	4.003	8.745	12.783	N.A.	N.A.	N.A.
TRINITY_DN31389_c0_g1_i1	-2.23456	3.79562	0.00324731	0.0115935	2.253	2.475	0.094	7.078	5.254	5.144	N.A.	N.A.	N.A.
TRINITY_DN38437_c0_g1_i1	-2.23477	0.160036	0.217911	0.362574	0	2.133	0	1.659	0	7.54	N.A.	N.A.	N.A.
TRINITY_DN45610_c0_g1_i1	-2.23519	0.480877	0.0471937	0.110651	2.39	4.312	0	4.865	8.845	12.819	gi|75017350|sp|Q8MXQ2.2|RB32C_DICDI	2.44e-06	RecName: Full=Ras-related protein Rab-32C
TRINITY_DN23550_c0_g3_i1	-2.23522	0.185142	0.0932366	0.190104	0	0.912	0	1.341	1.221	0.739	gi|158937428|sp|Q9P2G1.3|AKIB1_HUMAN	4.4e-11	RecName: Full=Ankyrin repeat and IBR domain-containing protein 1
TRINITY_DN27134_c0_g1_i1	-2.23553	0.481034	0.0472374	0.110728	0.985	1.471	0	3.459	2.523	5.027	N.A.	N.A.	N.A.
TRINITY_DN28615_c0_g4_i1	-2.23602	0.185229	0.0984638	0.199203	0	2.68	0	5.165	3.337	2.693	N.A.	N.A.	N.A.
TRINITY_DN19255_c0_g1_i1	-2.23602	0.185229	0.098467	0.199203	0	2.35	0	4.547	2.93	2.369	N.A.	N.A.	N.A.
TRINITY_DN23846_c0_g1_i2	-2.23611	0.1958	0.0807154	0.169966	0.595	0.662	0	1.284	1.809	1.405	N.A.	N.A.	N.A.
TRINITY_DN31177_c0_g1_i2	-2.23628	0.195888	0.0807614	0.170053	3.004	2.703	0	8.071	6.638	8.008	N.A.	N.A.	N.A.
TRINITY_DN41846_c0_g1_i1	-2.23628	0.195888	0.0807658	0.170057	1.57	1.414	0	4.359	3.518	4.27	N.A.	N.A.	N.A.
TRINITY_DN13452_c0_g1_i1	-2.23629	0.195882	0.0807713	0.170063	0	1.152	1.307	3.572	2.876	3.486	N.A.	N.A.	N.A.
TRINITY_DN11319_c0_g1_i1	-2.23642	0.949683	0.0170699	0.0478234	1.59	0.719	1.601	5.634	3.002	5.837	N.A.	N.A.	N.A.
TRINITY_DN32951_c0_g1_i1	-2.23668	0.195708	0.0904479	0.185611	0	1.266	1.436	1.959	5.254	3.828	N.A.	N.A.	N.A.
TRINITY_DN25261_c0_g1_i1	-2.23674	4.38289	7.11941e-06	4.75631e-05	1.336	1.905	2.048	6.984	6.367	5.801	gi|75124964|sp|Q6K3T2.1|KAT1_ORYSJ	7.41e-41	RecName: Full=Potassium channel KAT1
TRINITY_DN18579_c0_g1_i1	-2.23696	4.84276	2.28489e-06	1.67793e-05	8.992	10.813	11.441	33.832	41.384	37.42	N.A.	N.A.	N.A.
TRINITY_DN9846_c0_g1_i1	-2.23708	0.941435	0.0203626	0.0555262	0	1.084	1.813	2.578	4.558	3.882	N.A.	N.A.	N.A.
TRINITY_DN12771_c0_g2_i1	-2.23721	0.195975	0.0905911	0.185858	1.863	1.677	0	6.403	2.776	5.036	N.A.	N.A.	N.A.
TRINITY_DN5446_c0_g2_i1	-2.23723	0.19597	0.0905999	0.185871	0	0.912	1.024	3.544	1.51	2.765	N.A.	N.A.	N.A.
TRINITY_DN37676_c0_g1_i1	-2.23726	4.91197	1.46035e-05	9.12425e-05	12.679	13.71	8.275	27.036	56.043	42.482	N.A.	N.A.	N.A.
TRINITY_DN17728_c0_g1_i1	-2.2373	7.99345	1.93077e-06	1.43679e-05	65.521	32.838	39.279	183.587	158.408	154.561	gi|1170652|sp|P46871.1|KRP95_STRPU	8.12e-165	RecName: Full=Kinesin-II 95 kDa subunit; AltName: Full=KRP-85/95 95 kDa subunit
TRINITY_DN28819_c1_g1_i1	-2.23738	4.09558	0.00239838	0.00889134	6.73	5.692	0.424	16.49	19.598	10.404	gi|23503077|sp|P49321.2|NASP_HUMAN	1.04e-06	RecName: Full=Nuclear autoantigenic sperm protein; Short=NASP
TRINITY_DN14941_c0_g1_i1	-2.23762	0.933698	0.0154467	0.0440212	0.79	2.133	0.8	5.596	4.169	4.351	N.A.	N.A.	N.A.
TRINITY_DN31293_c0_g1_i1	-2.23768	6.94645	8.68782e-06	5.70333e-05	8.222	18.9	8.416	46.834	39.448	41.987	N.A.	N.A.	N.A.
TRINITY_DN31502_c1_g1_i2	-2.23778	3.28059	5.41028e-05	0.000302236	1.765	2.361	2.695	8.428	8.736	8.008	gi|143586876|sp|Q28CQ7.2|SUV92_XENTR	1.26e-27	RecName: Full=Histone-lysine N-methyltransferase SUV39H2; AltName: Full=Suppressor of variegation 3-9 homolog 2; Short=Su(var)3-9 homolog 2
TRINITY_DN18745_c0_g1_i1	-2.23792	3.42035	0.00424221	0.0145714	5.003	11.064	0.918	9.149	31.797	21.088	N.A.	N.A.	N.A.
TRINITY_DN39174_c0_g1_i1	-2.23793	0.195621	0.113381	0.223522	0	1.255	1.424	0.966	6.258	3.792	N.A.	N.A.	N.A.
TRINITY_DN31580_c0_g1_i2	-2.23856	2.72625	0.00573443	0.0189856	0.966	4.061	0.271	5.381	5.399	8.36	gi|75099896|sp|O80738.1|TPS10_ARATH	2.61e-24	RecName: Full=Probable alpha,alpha-trehalose-phosphate synthase [UDP-forming] 10; AltName: Full=Trehalose-6-phosphate synthase 10; Short=AtTPS10
TRINITY_DN30944_c1_g5_i4	-2.2387	0.206539	0.0843231	0.175459	0.77	0	0.777	1.791	1.492	2.576	gi|212288565|sp|Q6V5K9.2|ZN474_MOUSE	1.18e-11	RecName: Full=Zinc finger protein 474; AltName: Full=Testis-specific zinc finger protein; Short=TSZFP
TRINITY_DN28709_c0_g1_i1	-2.23871	4.25426	0.000190161	0.000937539	9.392	13.995	5.167	19.161	52.453	31.718	gi|75323579|sp|Q6H7U5.1|CIPKQ_ORYSJ	3.57e-23	RecName: Full=CBL-interacting protein kinase 26; AltName: Full=OsCIPK26
TRINITY_DN25234_c0_g1_i1	-2.23872	0.206452	0.0898407	0.184491	2.087	0	2.142	2.85	6.186	7.477	N.A.	N.A.	N.A.
TRINITY_DN24337_c0_g1_i1	-2.23874	3.88682	0.000136306	0.000695931	5.257	2.372	1.577	12.618	10.717	9.99	gi|29840778|sp|O88704.1|HCN1_MOUSE	1.17e-27	RecName: Full=Potassium/sodium hyperpolarization-activated cyclic nucleotide-gated channel 1; AltName: Full=Brain cyclic nucleotide-gated channel 1; Short=BCNG-1; AltName: Full=Hyperpolarization-activated cation channel 2; Short=HAC-2
TRINITY_DN31827_c0_g1_i2	-2.23877	5.82579	0.000148799	0.000753318	6.027	10.642	2.06	23.267	24.02	20.385	N.A.	N.A.	N.A.
TRINITY_DN15751_c0_g1_i1	-2.23899	1.43873	0.0110962	0.033276	2.546	1.152	1.283	4.087	3.853	10.576	N.A.	N.A.	N.A.
TRINITY_DN31894_c2_g1_i1	-2.23899	7.13139	2.1356e-05	0.000129609	32.214	11.383	31.275	88.719	76.048	106.143	gi|75334433|sp|Q9FWX7.1|AB11B_ARATH	1.87e-99	RecName: Full=ABC transporter B family member 11; Short=ABC transporter ABCB.11; Short=AtABCB11; AltName: Full=Multidrug resistance protein 8; AltName: Full=P-glycoprotein 11
TRINITY_DN32130_c1_g5_i1	-2.23907	0.206544	0.0975385	0.197581	3.121	0	0	3.234	3.491	5.639	N.A.	N.A.	N.A.
TRINITY_DN108_c0_g1_i1	-2.23908	0.206626	0.0898559	0.184511	2.165	0	2.225	5.906	3.21	7.756	N.A.	N.A.	N.A.
TRINITY_DN24963_c0_g1_i5	-2.2391	0.206534	0.0975648	0.197623	0	0	6.074	6.14	7.615	11.26	N.A.	N.A.	N.A.
TRINITY_DN13300_c0_g1_i1	-2.2391	0.206534	0.0975843	0.197651	0	0	5.497	5.4	5.905	9.504	N.A.	N.A.	N.A.
TRINITY_DN26674_c0_g2_i1	-2.23913	3.27531	5.57631e-05	0.000310592	2.984	4.038	2.99	12.73	11.368	12.224	N.A.	N.A.	N.A.
TRINITY_DN37370_c0_g1_i1	-2.23928	0.206801	0.122613	0.236408	2.682	0	2.766	10.874	0	9.576	N.A.	N.A.	N.A.
TRINITY_DN8528_c0_g1_i1	-2.23935	0.206632	0.0770106	0.164091	2.721	0	0	3.787	2.035	4.936	N.A.	N.A.	N.A.
TRINITY_DN15723_c0_g3_i1	-2.2395	0.206719	0.0984459	0.199184	2.75	0	0	4.79	1.031	4.99	N.A.	N.A.	N.A.
TRINITY_DN14686_c0_g3_i1	-2.23961	0.206714	0.0810675	0.170529	0.731	0	0.742	2.587	0.552	2.684	N.A.	N.A.	N.A.
TRINITY_DN22415_c0_g1_i3	-2.24008	0.195539	0.162054	0.29197	1.443	1.3	0	0	7.199	4	N.A.	N.A.	N.A.
TRINITY_DN29389_c0_g1_i4	-2.2405	0.510895	0.0896999	0.184234	0.731	0	0	1.556	0.443	0.369	N.A.	N.A.	N.A.
TRINITY_DN26122_c0_g3_i1	-2.2411	2.54535	0.00086869	0.00364146	0.868	1.836	2.919	7.574	7.759	5.144	gi|37090185|sp|P59889.1|S39A1_DANRE	5.19e-17	RecName: Full=Zinc transporter ZIP1; AltName: Full=DrZIP1; AltName: Full=Solute carrier family 39 member 1; AltName: Full=Zrt- and Irt-like protein 1; Short=ZIP-1
TRINITY_DN21231_c0_g1_i1	-2.24114	3.5412	4.09519e-05	0.000234583	8.583	6.638	9.899	30.682	24.644	34.564	gi|2493447|sp|Q39584.1|DYL3_CHLRE	3.75e-25	RecName: Full=Dynein 18 kDa light chain, flagellar outer arm
TRINITY_DN19566_c1_g2_i1	-2.24156	1.28703	0.0116588	0.0347133	0.429	1.175	1.307	2.184	5.607	3.216	N.A.	N.A.	N.A.
TRINITY_DN32656_c0_g1_i1	-2.24244	3.03832	0.000194425	0.000957221	1.492	1.209	1.495	5.437	6.394	3.495	N.A.	N.A.	N.A.
TRINITY_DN30424_c0_g2_i1	-2.24253	8.31956	3.15688e-07	2.7233e-06	96.409	127.623	132.69	486.389	363.437	431.354	gi|56404603|sp|Q8BW96.2|KCC1D_MOUSE	1.46e-97	RecName: Full=Calcium/calmodulin-dependent protein kinase type 1D; AltName: Full=CaM kinase I delta; Short=CaM-KI delta; Short=CaMKI delta; AltName: Full=CaM kinase ID; AltName: Full=CaMKI-like protein kinase; Short=CKLiK; Short=mCKLiK
TRINITY_DN25504_c0_g1_i5	-2.24272	1.26819	0.0117527	0.0349604	0	3.696	1.624	3.984	7.877	8.107	N.A.	N.A.	N.A.
TRINITY_DN31167_c0_g1_i1	-2.24288	4.10483	1.88279e-05	0.000115271	3.297	2.749	5.014	11.324	14.09	14.791	N.A.	N.A.	N.A.
TRINITY_DN16623_c0_g1_i1	-2.24312	-0.15617	0.269608	0.424719	0	0	4.72	3	16.613	0	N.A.	N.A.	N.A.
TRINITY_DN21058_c0_g2_i1	-2.24367	4.11983	1.10525e-05	7.09342e-05	1.863	1.528	1.613	6.665	4.829	6.738	N.A.	N.A.	N.A.
TRINITY_DN8579_c0_g1_i1	-2.24465	-0.155771	0.269481	0.424569	1.239	0	0	4.331	0.931	0	N.A.	N.A.	N.A.
TRINITY_DN17076_c0_g1_i1	-2.24469	-0.155777	0.269481	0.424569	0	0	1.448	4.95	1.067	0	N.A.	N.A.	N.A.
TRINITY_DN27523_c0_g2_i1	-2.24532	1.81753	0.00254777	0.0093799	4.945	1.779	4.014	13.227	12.643	12.656	N.A.	N.A.	N.A.
TRINITY_DN19710_c0_g1_i1	-2.24548	3.04406	0.000903753	0.00377114	1.678	5.053	1.13	7.303	10.473	11.224	N.A.	N.A.	N.A.
TRINITY_DN30369_c0_g1_i2	-2.24569	3.47706	0.000260029	0.00124321	2.497	1.255	0.659	5.953	5.86	4.027	N.A.	N.A.	N.A.
TRINITY_DN28709_c0_g1_i2	-2.24584	4.77027	0.000146751	0.000744179	12.123	12.33	4.308	19.292	52.317	33.789	gi|75323579|sp|Q6H7U5.1|CIPKQ_ORYSJ	1.88e-22	RecName: Full=CBL-interacting protein kinase 26; AltName: Full=OsCIPK26
TRINITY_DN42399_c0_g1_i1	-2.24585	0.510587	0.0672994	0.147396	3.628	0	0	5.072	6.34	2.198	gi|313104224|sp|Q1L5Z9.3|LONF2_HUMAN	1.74e-07	RecName: Full=LON peptidase N-terminal domain and RING finger protein 2; AltName: Full=Neuroblastoma apoptosis-related protease; AltName: Full=RING finger protein 192
TRINITY_DN15947_c0_g1_i1	-2.24589	3.5392	5.78597e-05	0.000321004	1.697	1.426	1.471	5.287	7.542	4.027	N.A.	N.A.	N.A.
TRINITY_DN29970_c0_g1_i1	-2.2459	5.19722	6.28196e-06	4.24156e-05	9.919	5.657	11.37	27.776	36.88	33.519	gi|550544290|sp|Q6DC53.2|CTU2_DANRE	6.96e-31	RecName: Full=Cytoplasmic tRNA 2-thiolation protein 2
TRINITY_DN22371_c0_g3_i1	-2.24628	2.3658	0.00909118	0.0281644	0.488	1.916	0.33	1.903	1.628	6.72	N.A.	N.A.	N.A.
TRINITY_DN12709_c0_g1_i1	-2.24708	0.921703	0.0362682	0.0896	0	4.061	1.142	5.521	3.382	11.287	N.A.	N.A.	N.A.
TRINITY_DN19498_c0_g1_i1	-2.24754	0.735688	0.0266894	0.0694265	0.849	1.528	0.859	3.619	5.779	3.126	N.A.	N.A.	N.A.
TRINITY_DN32105_c1_g2_i1	-2.24798	0.744457	0.0184214	0.0510463	1.336	0.605	0.671	3.328	3.536	3.072	N.A.	N.A.	N.A.
TRINITY_DN26073_c0_g1_i1	-2.24811	2.88334	0.00688932	0.0221998	1.59	0	1.471	4.715	2.433	4	N.A.	N.A.	N.A.
TRINITY_DN31915_c1_g1_i1	-2.24835	6.15721	1.10502e-06	8.59794e-06	7.149	6.376	10.052	24.88	29.609	31.916	gi|56405102|sp|Q9UJ41.2|RABX5_HUMAN	6.75e-20	RecName: Full=Rab5 GDP/GTP exchange factor; AltName: Full=RAP1; AltName: Full=Rabaptin-5-associated exchange factor for Rab5; AltName: Full=Rabex-5
TRINITY_DN26204_c0_g1_i1	-2.24898	3.56351	0.00023533	0.00113688	2.185	2.954	2.378	14.305	5.3	7.666	N.A.	N.A.	N.A.
TRINITY_DN15394_c0_g1_i1	-2.24923	1.12694	0.0137834	0.0400704	0.683	1.859	1.389	4.893	6.756	3.162	N.A.	N.A.	N.A.
TRINITY_DN39150_c0_g1_i1	-2.2493	2.80286	0.000249408	0.00119699	2.292	1.038	2.072	6.487	6.828	6.414	gi|122137021|sp|Q2TA14.1|PCP_BOVIN	5.5e-65	RecName: Full=Lysosomal Pro-X carboxypeptidase; AltName: Full=Proline carboxypeptidase; AltName: Full=Prolylcarboxypeptidase; Short=PRCP; Flags: Precursor
TRINITY_DN17860_c0_g3_i1	-2.24933	1.29132	0.0222517	0.0597893	1.629	2.213	1.648	1.734	12.326	6.747	N.A.	N.A.	N.A.
TRINITY_DN20054_c0_g1_i2	-2.24942	0.510813	0.058242	0.130978	1.804	0	0.918	5.615	2.55	1.657	N.A.	N.A.	N.A.
TRINITY_DN39360_c0_g1_i1	-2.24942	0.192134	0.0911897	0.186852	0	2.258	0	3.506	2.822	3.423	N.A.	N.A.	N.A.
TRINITY_DN14514_c0_g1_i1	-2.24971	1.09292	0.0329123	0.0825655	0	3.924	0	3.094	8.221	4.009	N.A.	N.A.	N.A.
TRINITY_DN31014_c6_g1_i1	-2.2499	0.202788	0.0847767	0.175858	0	0.844	0.942	1.969	2.107	3.414	N.A.	N.A.	N.A.
TRINITY_DN16505_c0_g1_i1	-2.25069	2.74916	0.00163854	0.00638197	4.291	1.289	0.859	7.237	10.246	6.126	N.A.	N.A.	N.A.
TRINITY_DN18054_c0_g1_i1	-2.25097	0.202706	0.0903017	0.185372	1.161	1.049	0	1.631	3.482	4.234	gi|74583857|sp|Q12529.1|SET6_YEAST	3.43e-06	RecName: Full=Potential protein lysine methyltransferase SET6; AltName: Full=SET domain-containing protein 6
TRINITY_DN23152_c0_g1_i1	-2.25172	2.56708	0.000465809	0.0020938	1.736	0.776	1.742	4.406	5.788	5.459	gi|19863708|sp|Q24278.2|CNGA_DROME	5.32e-07	RecName: Full=Cyclic nucleotide-gated cation channel subunit A; AltName: Full=Cyclic nucleotide-gated ion channel subunit A; Short=CNG channel
TRINITY_DN39935_c0_g1_i1	-2.25222	7.2273	5.91703e-07	4.83505e-06	71.246	115.111	76.556	284.437	356.12	308.951	N.A.	N.A.	N.A.
TRINITY_DN21100_c0_g1_i1	-2.2532	1.30976	0.00820109	0.0257967	1.6	0.365	0.8	2.878	3.039	4.45	N.A.	N.A.	N.A.
TRINITY_DN29138_c0_g1_i5	-2.25324	0.967833	0.0231887	0.0619379	1.512	0	1.012	1.762	2.505	5.144	gi|353526321|sp|P41413.3|PCSK5_RAT	3.98e-08	RecName: Full=Proprotein convertase subtilisin/kexin type 5; AltName: Full=Proprotein convertase 5; Short=PC5; AltName: Full=Proprotein convertase 6; Short=PC6; AltName: Full=Subtilisin/kexin-like protease PC5; Short=rPC5; Flags: Precursor
TRINITY_DN12709_c0_g4_i1	-2.25333	1.54392	0.0176838	0.0492509	1.56	2.817	0	2.99	3.165	10.603	N.A.	N.A.	N.A.
TRINITY_DN26494_c0_g1_i1	-2.25396	2.66315	0.000556354	0.00245544	1.502	1.859	0.565	5.034	4.431	5.072	N.A.	N.A.	N.A.
TRINITY_DN40792_c0_g1_i1	-2.25408	-0.156066	0.23222	0.382724	1.824	0	0	2.512	5.426	0	gi|124217|sp|P27639.1|IF4A_CAEEL	8.19e-24	RecName: Full=Eukaryotic initiation factor 4A; Short=eIF-4A; AltName: Full=ATP-dependent RNA helicase eIF4A; AltName: Full=Initiation factor 1
TRINITY_DN31410_c3_g2_i14	-2.25408	-0.156066	0.232206	0.382709	4.096	0.89	0	4.518	11.63	0	N.A.	N.A.	N.A.
TRINITY_DN42351_c0_g1_i1	-2.25411	-0.156071	0.232228	0.382727	0	0	1.589	2.156	4.657	0	N.A.	N.A.	N.A.
TRINITY_DN31222_c0_g1_i1	-2.2544	6.40753	5.1224e-06	3.51397e-05	16.453	13.482	8.616	60.005	35.297	45.023	N.A.	N.A.	N.A.
TRINITY_DN22707_c0_g2_i1	-2.25442	0.213532	0.0708625	0.153953	2.36	0	2.425	4.8	3.491	10.539	N.A.	N.A.	N.A.
TRINITY_DN18823_c0_g2_i1	-2.25442	0.213532	0.0708706	0.153966	1.853	0	1.895	3.825	2.758	8.342	N.A.	N.A.	N.A.
TRINITY_DN8029_c0_g1_i1	-2.25442	0.213532	0.0708787	0.153974	1.892	0	1.942	3.9	2.822	8.531	N.A.	N.A.	N.A.
TRINITY_DN8449_c0_g1_i1	-2.25448	0.202619	0.0815625	0.171191	1.102	0.992	0	0.778	4.151	4.036	N.A.	N.A.	N.A.
TRINITY_DN11966_c0_g1_i2	-2.25458	1.16018	0.0215886	0.0582935	0.81	0	1.636	4.003	3.418	1.594	gi|146325019|sp|Q8CGY8.2|OGT1_MOUSE	1.02e-09	RecName: Full=UDP-N-acetylglucosamine--peptide N-acetylglucosaminyltransferase 110 kDa subunit; AltName: Full=O-GlcNAc transferase subunit p110; AltName: Full=O-linked N-acetylglucosamine transferase 110 kDa subunit; Short=OGT
TRINITY_DN45944_c0_g1_i1	-2.25477	-0.155875	0.232269	0.382748	0	0	2.413	6.365	3.464	0	N.A.	N.A.	N.A.
TRINITY_DN2943_c0_g1_i1	-2.25477	-0.155875	0.232261	0.382748	0	0	6.768	16.883	9.442	0	N.A.	N.A.	N.A.
TRINITY_DN25660_c0_g1_i4	-2.25477	-0.155875	0.232258	0.382748	0	0	1.683	5.165	2.614	0	N.A.	N.A.	N.A.
TRINITY_DN14137_c0_g2_i1	-2.25535	0.202962	0.0816731	0.171372	0	2.532	2.907	9.477	2.071	10.017	N.A.	N.A.	N.A.
TRINITY_DN25885_c1_g1_i1	-2.25597	4.38321	8.05508e-06	5.32074e-05	2.204	2.361	2.319	10.331	6.394	8.269	gi|81910337|sp|Q5XF89.1|AT133_MOUSE	0	RecName: Full=Probable cation-transporting ATPase 13A3
TRINITY_DN45157_c0_g1_i1	-2.25648	0.213619	0.0840897	0.175084	2.165	0	2.225	5.906	1.601	9.693	N.A.	N.A.	N.A.
TRINITY_DN29472_c1_g1_i1	-2.25665	2.80047	0.00312432	0.0112062	1.102	4.448	0.4	6.281	9.966	6.36	gi|73621342|sp|Q863I2.1|OXSR1_PIG	2.68e-74	RecName: Full=Serine/threonine-protein kinase OSR1; AltName: Full=Oxidative stress-responsive 1 protein
TRINITY_DN31787_c0_g4_i1	-2.25692	4.82417	8.80245e-06	5.77373e-05	6.788	4.642	9.487	27.186	22.32	26.898	N.A.	N.A.	N.A.
TRINITY_DN31410_c1_g3_i1	-2.25741	0.741401	0.0187121	0.0516859	0.595	1.072	0.6	2.559	3.608	2.747	gi|74856713|sp|Q54YH4.1|DHKB_DICDI	4.2e-08	RecName: Full=Hybrid signal transduction histidine kinase B
TRINITY_DN19367_c0_g1_i1	-2.25743	0.213352	0.101661	0.204663	0	0	1.542	0.544	2.297	3.495	N.A.	N.A.	N.A.
TRINITY_DN21891_c0_g2_i1	-2.25744	0.213352	0.101676	0.204682	0	0	4.92	1.622	7.072	10.684	N.A.	N.A.	N.A.
TRINITY_DN30373_c3_g2_i1	-2.25773	0.750303	0.0233027	0.0622093	1.629	0.798	0.895	5.625	2.668	4.864	N.A.	N.A.	N.A.
TRINITY_DN38272_c0_g1_i1	-2.25782	0.191873	0.130687	0.248781	0	1.506	0	0.591	3.771	2.297	N.A.	N.A.	N.A.
TRINITY_DN3549_c0_g2_i1	-2.25792	0.741257	0.0292572	0.0749688	0	1.973	2.213	3.065	8.194	4.981	N.A.	N.A.	N.A.
TRINITY_DN978_c0_g1_i1	-2.25855	-0.155967	0.219643	0.365029	1.882	0	0	3.881	4.205	0	N.A.	N.A.	N.A.
TRINITY_DN35364_c0_g1_i1	-2.25855	-0.155967	0.219641	0.365029	2.029	0	0	4.172	4.531	0	N.A.	N.A.	N.A.
TRINITY_DN38382_c0_g1_i1	-2.25858	-0.155973	0.219646	0.365029	0	0	3.802	7.331	8.076	0	N.A.	N.A.	N.A.
TRINITY_DN22218_c0_g1_i1	-2.25858	-0.155973	0.219642	0.365029	0	0	2.048	4.106	4.449	0	N.A.	N.A.	N.A.
TRINITY_DN39020_c0_g1_i1	-2.25858	-0.155973	0.219641	0.365029	0	0	1.93	3.881	4.205	0	N.A.	N.A.	N.A.
TRINITY_DN11170_c0_g1_i1	-2.2588	0.936109	0.0212676	0.0575853	0	2.635	0.742	4.162	4.422	4.711	gi|116242816|sp|Q86TI0.2|TBCD1_HUMAN	2.46e-18	RecName: Full=TBC1 domain family member 1
TRINITY_DN20259_c0_g1_i1	-2.25933	1.7291	0.00780243	0.0246796	1.219	0	1.836	3.525	3.256	4.54	N.A.	N.A.	N.A.
TRINITY_DN30116_c2_g3_i2	-2.25959	0.944303	0.0265498	0.0691221	0.78	1.049	0	3.206	1.085	3.072	gi|28558062|sp|P59342.1|BARA_SHIFL	6.04e-19	RecName: Full=Signal transduction histidine-protein kinase BarA
TRINITY_DN31511_c0_g1_i10	-2.25969	4.38526	0.00258754	0.00951186	15.322	4.882	1.142	33.926	24.662	19.656	N.A.	N.A.	N.A.
TRINITY_DN32183_c0_g1_i9	-2.25978	1.27157	0.0150299	0.0430251	0	1.141	0.188	2.522	1.592	1.216	N.A.	N.A.	N.A.
TRINITY_DN29829_c5_g1_i1	-2.26043	2.31111	0.00590415	0.0194828	1.921	0	2.072	4.115	6.52	3.882	N.A.	N.A.	N.A.
TRINITY_DN19355_c0_g1_i1	-2.26083	4.37714	0.00320695	0.0114687	3.726	0.901	13.713	18.73	28.831	19.926	gi|81916249|sp|Q91YK0.1|LRC49_MOUSE	8.77e-15	RecName: Full=Leucine-rich repeat-containing protein 49; AltName: Full=Tubulin polyglutamylase complex subunit 4; Short=PGs4; AltName: Full=p79
TRINITY_DN40012_c0_g1_i1	-2.26132	2.94712	0.000316927	0.00148451	1.531	3.034	3.378	10.602	6.991	11.666	gi|73621385|sp|Q9GMY7.1|PEPA_RHIFE	3.65e-48	RecName: Full=Pepsin A; Flags: Precursor
TRINITY_DN32263_c2_g2_i6	-2.26172	0.968443	0.0367581	0.0905179	0.975	0.319	0	1.087	2.993	1.252	N.A.	N.A.	N.A.
TRINITY_DN28328_c0_g1_i1	-2.26191	4.31739	8.74801e-05	0.000466457	2.136	1.585	5.167	11.54	10.102	11.062	gi|296439460|sp|Q96QE3.4|ATAD5_HUMAN	3.55e-07	RecName: Full=ATPase family AAA domain-containing protein 5; AltName: Full=Chromosome fragility-associated gene 1 protein
TRINITY_DN19833_c0_g1_i1	-2.2632	1.46522	0.00696063	0.0223998	0.517	0.228	1.283	1.856	2.93	2.865	N.A.	N.A.	N.A.
TRINITY_DN20473_c0_g1_i1	-2.26403	2.02249	0.00205933	0.00778769	1.873	3.365	6.627	10.556	13.366	19.683	gi|11387346|sp|Q58909.1|Y1514_METJA	5.49e-17	RecName: Full=Putative gamma-glutamylcyclotransferase MJ1514
TRINITY_DN34364_c0_g1_i1	-2.26437	4.71046	2.71871e-06	1.96936e-05	5.374	7.083	6.839	20.267	27.809	23.169	gi|124107585|sp|Q32NQ8.1|RNF10_XENLA	1.74e-24	RecName: Full=RING finger protein 10
TRINITY_DN18237_c0_g1_i1	-2.2651	3.11374	0.000302238	0.00142381	2.965	1.335	2.978	5.737	12.082	9.224	gi|85701353|sp|O15347.4|HMGB3_HUMAN	3.19e-11	RecName: Full=High mobility group protein B3; AltName: Full=High mobility group protein 2a; Short=HMG-2a; AltName: Full=High mobility group protein 4; Short=HMG-4
TRINITY_DN17626_c0_g1_i2	-2.26528	0.507292	0.0498197	0.115495	1.443	0.65	0	3.206	3.563	1.621	N.A.	N.A.	N.A.
TRINITY_DN11819_c0_g1_i1	-2.2653	1.91848	0.00150043	0.00590026	0.536	1.22	1.354	3.131	4.124	4.54	N.A.	N.A.	N.A.
TRINITY_DN13158_c0_g2_i1	-2.26593	1.78985	0.00988665	0.0302239	0.858	2.065	0	5.4	3.283	2.405	gi|317411792|sp|P0CI65.1|NPHP3_DANRE	2.32e-13	RecName: Full=Nephrocystin-3
TRINITY_DN18263_c0_g3_i1	-2.26624	2.22378	0.0176671	0.0492082	0.38	4.779	0.377	12.299	4.043	4.225	gi|74841827|sp|Q86CZ2.1|DHKK_DICDI	6.24e-30	RecName: Full=Hybrid signal transduction histidine kinase K; AltName: Full=Protein sombrero
TRINITY_DN27714_c0_g1_i1	-2.26649	4.31445	9.10029e-06	5.9512e-05	6.027	5.635	4.026	21.036	15.673	21.025	N.A.	N.A.	N.A.
TRINITY_DN34282_c0_g1_i1	-2.26655	5.80533	4.01132e-05	0.0002301	10.504	3.194	10.9	31.151	30.296	29.393	gi|75164734|sp|Q948T9.1|RBOHB_SOLTU	4.23e-59	RecName: Full=Respiratory burst oxidase homolog protein B; AltName: Full=NADPH oxidase RBOHB; AltName: Full=StRBOHB
TRINITY_DN23246_c0_g1_i2	-2.26661	3.22119	0.000101365	0.000533053	8.671	12.706	13.207	38.922	55.754	30.835	N.A.	N.A.	N.A.
TRINITY_DN29815_c0_g1_i1	-2.26682	5.94773	3.4031e-06	2.41511e-05	14.191	21.136	10.523	65.836	48.7	53.562	gi|1076761131|sp|A8JID5.1|CF157_CHLRE	3.66e-20	RecName: Full=Cilia- and flagella-associated protein 157; AltName: Full=Flagellar-associated protein 77
TRINITY_DN31208_c0_g1_i1	-2.26694	6.27902	2.3832e-05	0.000143165	10.329	19.413	5.673	44.388	41.908	44.068	N.A.	N.A.	N.A.
TRINITY_DN19159_c0_g2_i1	-2.26696	3.1275	0.000122525	0.000632553	1.463	1.973	0.883	5.634	4.576	5.873	N.A.	N.A.	N.A.
TRINITY_DN30265_c0_g3_i1	-2.26711	0.74718	0.0182082	0.0505192	0.497	0.89	0.494	2.484	2.252	2.747	N.A.	N.A.	N.A.
TRINITY_DN29152_c0_g1_i1	-2.26719	4.07198	2.19868e-05	0.000133006	5.462	3.935	3.508	15.383	11.684	20.602	N.A.	N.A.	N.A.
TRINITY_DN10947_c0_g1_i1	-2.26719	0.516732	0.0430618	0.103147	1.648	0	3.378	5.7	8.619	4.477	N.A.	N.A.	N.A.
TRINITY_DN25192_c0_g2_i1	-2.26793	0.755932	0.0231174	0.0617662	0.634	0.57	1.271	3.6	1.908	4.072	N.A.	N.A.	N.A.
TRINITY_DN31357_c0_g1_i1	-2.26819	1.31887	0.0190073	0.0523954	4.096	3.696	21.317	35.388	15.049	50.797	N.A.	N.A.	N.A.
TRINITY_DN15965_c0_g2_i1	-2.26834	0.199128	0.102886	0.206811	0	3.342	0	5.1	2.758	6.675	N.A.	N.A.	N.A.
TRINITY_DN18608_c0_g3_i1	-2.26834	0.199128	0.102891	0.206814	0	1.882	0	2.934	1.565	3.81	gi|75220397|sp|P92974.1|UBE12_ARATH	5e-42	RecName: Full=Ubiquitin-activating enzyme E1 2; Short=AtUBA2
TRINITY_DN7798_c0_g1_i1	-2.26877	4.68661	6.39353e-05	0.000350863	2.311	5.84	2.437	17.024	9.206	12.774	N.A.	N.A.	N.A.
TRINITY_DN31670_c1_g2_i2	-2.26898	3.51318	0.21415	0.357077	0	0	3.425	12.384	0.109	0.117	gi|114385|sp|P28774.1|AT1B_ARTSF	0	RecName: Full=Sodium/potassium-transporting ATPase subunit alpha-B; Short=Na(+)/K(+) ATPase alpha-B subunit; AltName: Full=Sodium pump subunit alpha-B
TRINITY_DN20679_c0_g1_i1	-2.26904	0.493558	0.0627196	0.13933	0.683	1.312	0	1.622	1.61	5.063	N.A.	N.A.	N.A.
TRINITY_DN20959_c0_g1_i1	-2.26975	1.15598	0.0218197	0.0588694	0	0.376	2.083	2.981	2.406	3.955	N.A.	N.A.	N.A.
TRINITY_DN17642_c0_g1_i1	-2.27116	5.24462	2.14033e-05	0.000129873	8.115	20.326	12.383	39.588	69.708	41.726	gi|84029364|sp|Q9LNP6.2|NFYA8_ARATH	3.56e-13	RecName: Full=Nuclear transcription factor Y subunit A-8; Short=AtNF-YA-8
TRINITY_DN19465_c0_g1_i1	-2.2712	4.85925	0.00120546	0.00486915	8.154	12.957	1.071	29.267	22.284	30.231	gi|1351664|sp|Q09911.1|YAJE_SCHPO	2.24e-09	RecName: Full=Uncharacterized protein C30D11.14c
TRINITY_DN40153_c0_g1_i1	-2.27135	5.58007	6.70047e-06	4.50166e-05	10.387	4.95	5.144	24.701	27.782	23.466	gi|928589295|sp|A1A698.1|OHK4_ORYSJ	4.81e-21	RecName: Full=Probable histidine kinase 4; Short=OsHK4; AltName: Full=OsCRL1b
TRINITY_DN29058_c0_g1_i1	-2.27159	4.6222	8.0142e-06	5.29772e-05	5.403	4.129	4.755	20.595	12.272	19.899	N.A.	N.A.	N.A.
TRINITY_DN24560_c0_g3_i1	-2.27179	5.26695	0.000103998	0.000545354	49.965	135.243	37.901	319.788	211.585	256.326	N.A.	N.A.	N.A.
TRINITY_DN29871_c0_g2_i1	-2.27186	3.41604	5.75339e-05	0.000319434	1.98	3.342	3.72	10.752	13.403	9.459	N.A.	N.A.	N.A.
TRINITY_DN4373_c0_g2_i1	-2.27214	0.209612	0.0845164	0.175645	1.404	1.266	0	0.975	4.205	6.378	N.A.	N.A.	N.A.
TRINITY_DN31495_c0_g1_i1	-2.27218	2.02231	0.00727701	0.0232604	0	2.521	3.955	10.593	5.101	8.864	N.A.	N.A.	N.A.
TRINITY_DN27321_c0_g1_i2	-2.27222	1.13033	0.0852686	0.176582	0.712	0.73	0	2.644	0	2.684	gi|75333792|sp|Q9FG68.1|RAX1_ARATH	1.95e-18	RecName: Full=Transcription factor RAX1; AltName: Full=Myb-related protein 37; Short=AtMYB37; AltName: Full=Protein REGULATOR OF AXILLARY MERISTEMS 1
TRINITY_DN31390_c2_g2_i1	-2.27257	1.9841	0.0128418	0.0376723	1.014	3.057	0	6.862	2.586	5.999	gi|7531135|sp|Q12809.1|KCNH2_HUMAN	9.2e-17	RecName: Full=Potassium voltage-gated channel subfamily H member 2; AltName: Full=Eag homolog; AltName: Full=Ether-a-go-go-related gene potassium channel 1; Short=ERG-1; Short=Eag-related protein 1; Short=Ether-a-go-go-related protein 1; Short=H-ERG; Short=hERG-1; Short=hERG1; AltName: Full=Voltage-gated potassium channel subunit Kv11.1
TRINITY_DN16133_c0_g1_i2	-2.27337	-0.160505	0.357915	0.518049	0	0.57	0	0	1.782	0	N.A.	N.A.	N.A.
TRINITY_DN9868_c0_g1_i1	-2.27346	1.14131	0.013429	0.0391402	1.785	1.608	0	3.403	5.408	4.396	N.A.	N.A.	N.A.
TRINITY_DN31949_c0_g1_i1	-2.27346	3.04706	0.000197862	0.000972098	1.873	1.996	0.847	5.934	4.422	7.315	gi|663434098|sp|P70704.2|AT8A1_MOUSE	4.44e-136	RecName: Full=Phospholipid-transporting ATPase IA; AltName: Full=ATPase class I type 8A member 1; AltName: Full=Chromaffin granule ATPase II; AltName: Full=P4-ATPase flippase complex alpha subunit ATP8A1
TRINITY_DN30223_c0_g2_i1	-2.27375	2.79371	0.00606729	0.0199291	3.16	0	4.096	11.821	8.085	6.729	gi|51316150|sp|Q6QNL9.1|KC1_EIMTE	1.09e-126	RecName: Full=Casein kinase I
TRINITY_DN35219_c0_g1_i1	-2.27445	-0.148486	0.268264	0.423203	1.278	0	0	0	4.793	1.162	N.A.	N.A.	N.A.
TRINITY_DN7590_c0_g1_i1	-2.2745	-0.148492	0.26826	0.423203	0	0	3.449	0	12.263	2.955	N.A.	N.A.	N.A.
TRINITY_DN33022_c0_g1_i1	-2.2745	-0.148492	0.268259	0.423203	0	0	2.354	0	8.492	2.054	N.A.	N.A.	N.A.
TRINITY_DN29979_c0_g2_i2	-2.2745	0.5232	0.0674103	0.147607	0.468	0	0	1.125	0.479	0.676	N.A.	N.A.	N.A.
TRINITY_DN9843_c0_g1_i1	-2.275	0.22035	0.0944617	0.192195	2.097	0	2.154	1.434	4.667	11.287	N.A.	N.A.	N.A.
TRINITY_DN9201_c0_g1_i1	-2.27535	0.198866	0.0965555	0.195809	0	1.449	0	0.572	3.039	2.955	gi|22095682|sp|Q9M7M1.1|ETR1_PRUPE	2.62e-10	RecName: Full=Ethylene receptor
TRINITY_DN24370_c0_g1_i1	-2.27555	5.02245	2.26275e-06	1.66324e-05	4.964	7.197	8.357	23.595	25.087	27.52	gi|119367372|sp|Q8R4V0.2|SGK3_RAT	2e-06	RecName: Full=Serine/threonine-protein kinase Sgk3; AltName: Full=Cytokine-independent survival kinase; AltName: Full=Serum/glucocorticoid-regulated kinase 3; AltName: Full=Serum/glucocorticoid-regulated kinase-like
TRINITY_DN30970_c0_g1_i1	-2.27581	5.94097	1.04813e-06	8.18789e-06	11.957	7.711	8.075	30.982	39.394	32.862	N.A.	N.A.	N.A.
TRINITY_DN35205_c0_g1_i1	-2.27595	-0.160407	0.269306	0.424352	0	2.201	0	1.659	9.026	0	N.A.	N.A.	N.A.
TRINITY_DN8396_c0_g1_i1	-2.27595	-0.160407	0.269303	0.424352	0	2.852	0	2.119	11.639	0	gi|118027|sp|P00079.1|CYC_TETPY	2.18e-07	RecName: Full=Cytochrome c
TRINITY_DN2958_c0_g1_i1	-2.27617	3.60477	4.60062e-05	0.000260902	6.642	3.296	4.002	14.39	20.99	16.368	N.A.	N.A.	N.A.
TRINITY_DN42770_c0_g1_i1	-2.27621	4.97909	0.000125689	0.00064708	20.833	17.383	5.038	60.343	38.173	60.58	N.A.	N.A.	N.A.
TRINITY_DN38262_c0_g1_i1	-2.27648	-0.148	0.267761	0.422709	0	0	2.378	7.856	0	2.063	gi|48428061|sp|Q8BVW0.2|GANC_MOUSE	4.26e-38	RecName: Full=Neutral alpha-glucosidase C
TRINITY_DN26238_c0_g3_i1	-2.27666	0.220432	0.102898	0.206823	0	0	3.19	2.156	2.324	8.459	N.A.	N.A.	N.A.
TRINITY_DN24373_c0_g1_i1	-2.27666	2.11478	0.00573754	0.0189941	0	2.498	3.837	8.756	10.283	5.441	gi|68837635|sp|O15442.3|MPPD1_HUMAN	6.5e-72	RecName: Full=Metallophosphoesterase domain-containing protein 1; AltName: Full=Adult brain protein 239; Short=239AB
TRINITY_DN16627_c0_g2_i1	-2.27691	0.970416	0.0333278	0.0834829	0	0.776	3.496	3.675	3.256	9.513	N.A.	N.A.	N.A.
TRINITY_DN23830_c0_g3_i2	-2.27709	0.503764	0.0667174	0.146523	0.634	1.141	0	1.35	4.775	1.162	N.A.	N.A.	N.A.
TRINITY_DN30929_c0_g1_i2	-2.27715	2.50902	0.000455376	0.00205268	1.941	1.141	1.001	4.209	5.471	5.855	gi|75168993|sp|Q9C5U0.1|AHK4_ARATH	1.53e-27	RecName: Full=Histidine kinase 4; AltName: Full=Arabidopsis histidine kinase 4; Short=AtHK4; AltName: Full=Cytokinin receptor CYTOKININ RESPONSE 1; Short=AtCRE1; Short=Cytokinin receptor CRE1; AltName: Full=Phosphoprotein phosphatase AHK4; AltName: Full=Protein AUTHENTIC HIS-KINASE 4; AltName: Full=Protein ROOT AS IN WOL 1; AltName: Full=Protein WOODEN LEG
TRINITY_DN28722_c0_g1_i1	-2.27718	4.20268	9.77324e-06	6.34656e-05	4.613	4.699	3.625	11.943	19.914	16.476	gi|68565783|sp|Q7Z494.1|NPHP3_HUMAN	1.13e-20	RecName: Full=Nephrocystin-3
TRINITY_DN29646_c0_g2_i1	-2.27733	3.43888	8.77369e-05	0.000467613	2.555	1.22	1.813	8.418	6.548	5.765	gi|46576858|sp|O22040.2|ANP1_ARATH	7.39e-67	RecName: Full=Mitogen-activated protein kinase kinase kinase ANP1; AltName: Full=Arabidopsis NPK1-related kinase 1
TRINITY_DN26143_c0_g2_i1	-2.27733	3.58357	2.71697e-05	0.000161477	2.516	3.308	2.13	9.121	9.451	11.188	N.A.	N.A.	N.A.
TRINITY_DN23750_c0_g1_i2	-2.27748	-0.160014	0.269487	0.424569	0	1.255	0	3.647	1.013	0	gi|62900700|sp|Q8WMS6.1|PP1A_CANFA	1.01e-59	RecName: Full=Serine/threonine-protein phosphatase PP1-alpha catalytic subunit; Short=PP-1A
TRINITY_DN29734_c0_g1_i3	-2.27748	-0.160014	0.269483	0.424569	0	1.973	0	7.94	1.628	0	N.A.	N.A.	N.A.
TRINITY_DN4542_c0_g1_i1	-2.27748	-0.160014	0.269483	0.424569	0	3.696	0	13.612	3.012	0	N.A.	N.A.	N.A.
TRINITY_DN24427_c0_g1_i2	-2.27784	3.25743	0.000476105	0.00213558	2.243	2.487	0.483	5.653	8.347	5.693	N.A.	N.A.	N.A.
TRINITY_DN34368_c0_g1_i1	-2.27785	1.57898	0.00592051	0.0195251	2.146	2.418	0	3.843	7.325	6.45	gi|134035036|sp|A1A4M6.1|STAR5_BOVIN	1.17e-11	RecName: Full=StAR-related lipid transfer protein 5; AltName: Full=START domain-containing protein 5; Short=StARD5
TRINITY_DN50_c0_g2_i1	-2.27802	1.4573	0.00861464	0.0269169	1.726	1.163	0.436	3.112	2.957	6.819	N.A.	N.A.	N.A.
TRINITY_DN23088_c0_g1_i2	-2.27807	1.16061	0.0208365	0.0566208	0	0.399	2.107	2.25	3.22	4.414	gi|82000252|sp|Q5UQQ7.1|Y856_MIMIV	3.79e-07	RecName: Full=Putative TPR repeat-containing protein R856
TRINITY_DN32132_c1_g4_i1	-2.27833	0.761561	0.0243044	0.0643751	0.4	0.365	0.8	2.015	1.221	2.973	gi|302393716|sp|P46575.2|RL40_EIMBO	6.04e-43	RecName: Full=Ubiquitin-60S ribosomal protein L40; AltName: Full=Ubiquitin A-52 residue ribosomal protein fusion product 1; Contains: RecName: Full=Ubiquitin; Contains: RecName: Full=60S ribosomal protein L40; AltName: Full=CEP52; AltName: Full=CEP53; Flags: Precursor
TRINITY_DN18224_c0_g2_i2	-2.27849	0.504148	0.0515447	0.118428	1.034	1.871	0	5.737	3.735	1.423	N.A.	N.A.	N.A.
TRINITY_DN10069_c0_g1_i2	-2.27902	0.730058	0.0638432	0.14139	0	2.829	0	6.112	2.65	3.207	N.A.	N.A.	N.A.
TRINITY_DN3562_c0_g1_i1	-2.27982	3.48776	0.000756276	0.00322048	3.014	12.695	3.543	15.158	31.309	25.61	gi|75215978|sp|Q9ZNU9.1|SAP3_ARATH	8.67e-25	RecName: Full=Zinc finger A20 and AN1 domain-containing stress-associated protein 3; Short=AtSAP3
TRINITY_DN32123_c3_g1_i3	-2.28001	-0.160112	0.231776	0.382117	0	1.084	0	3.356	2.071	0	gi|928589296|sp|A1A697.1|OHK5_ORYSJ	5.42e-14	RecName: Full=Probable histidine kinase 5; Short=OsHK5; AltName: Full=OsCRL3
TRINITY_DN24832_c0_g2_i1	-2.2801	1.15318	0.0177978	0.0495154	1.073	0.639	0.353	1.031	3.798	3.315	N.A.	N.A.	N.A.
TRINITY_DN3661_c0_g2_i1	-2.2803	0.523037	0.0393129	0.0957527	0.751	0	1.518	3.215	2.849	2.775	N.A.	N.A.	N.A.
TRINITY_DN23919_c0_g1_i1	-2.28049	0.51352	0.0358042	0.0886281	1.063	0.958	1.083	4.481	4.793	2.91	N.A.	N.A.	N.A.
TRINITY_DN528_c0_g1_i1	-2.28088	0.209525	0.123121	0.237223	1.024	0.924	0	0	3.844	4.675	N.A.	N.A.	N.A.
TRINITY_DN26449_c0_g1_i1	-2.28118	-0.16021	0.218927	0.364024	0	2.144	0	3.89	4.251	0	gi|114089|sp|P28187.1|RAA5C_ARATH	2.3e-20	RecName: Full=Ras-related protein RABA5c; Short=AtRABA5c; AltName: Full=Ras-related protein Ara-4; AltName: Full=Ras-related protein Rab11F; Short=AtRab11F
TRINITY_DN9511_c0_g1_i1	-2.28118	-0.16021	0.218924	0.364024	0	1.517	0	3.487	3.771	0	gi|678000774|sp|Q0J0A4.3|LPAAT_ORYSJ	6.69e-12	RecName: Full=Probable 1-acylglycerol-3-phosphate O-acyltransferase; AltName: Full=Lipid droplet-binding protein CGI-58 homolog
TRINITY_DN41663_c0_g1_i1	-2.28209	4.64752	3.37984e-06	2.40127e-05	2.76	3.376	2.566	8.399	11.612	12.629	N.A.	N.A.	N.A.
TRINITY_DN31343_c0_g1_i3	-2.28269	4.18528	0.00219155	0.00821553	1.668	0.787	6.603	16.152	6.846	10.567	N.A.	N.A.	N.A.
TRINITY_DN30996_c0_g2_i5	-2.28319	3.63109	0.00105096	0.00430617	0.273	2.897	2.13	7.828	6.222	5.837	gi|332278164|sp|Q8L7U5.2|BSL1_ARATH	1.38e-146	RecName: Full=Serine/threonine-protein phosphatase BSL1; AltName: Full=BSU1-like protein 1
TRINITY_DN30979_c0_g1_i1	-2.28327	4.48329	3.89349e-06	2.73388e-05	3.228	4.186	2.719	11.643	13.023	13.278	gi|1709029|sp|P53258.1|GYP2_YEAST	1.85e-23	RecName: Full=GTPase-activating protein GYP2; AltName: Full=MAC1-dependent regulator; AltName: Full=Protein MIC1
TRINITY_DN30849_c0_g1_i1	-2.28341	2.02484	0.00563323	0.0186902	0	1.22	1.518	4.65	2.867	2.82	N.A.	N.A.	N.A.
TRINITY_DN8652_c0_g1_i1	-2.28351	1.3047	0.0303247	0.0773323	4.155	2.806	0	6.581	3.12	17.088	N.A.	N.A.	N.A.
TRINITY_DN28661_c0_g1_i2	-2.28404	2.6863	0.000330758	0.00154216	0.673	1.859	1.33	4.837	4.477	5.063	N.A.	N.A.	N.A.
TRINITY_DN22527_c0_g1_i1	-2.2847	2.02015	0.00157173	0.0061514	1.268	2.669	1.271	8.531	6.113	5.108	N.A.	N.A.	N.A.
TRINITY_DN19753_c0_g2_i1	-2.28524	2.92239	0.000249809	0.00119875	3.833	3.102	2.695	9.112	17.499	9.612	gi|3915952|sp|Q57711.3|Y941_METJA	3.01e-19	RecName: Full=TPR repeat-containing protein MJ0941
TRINITY_DN31509_c0_g2_i1	-2.28589	5.576	3.14277e-06	2.24731e-05	5.657	7.528	3.672	17.174	23.595	22.367	gi|6016438|sp|O43093.1|KINH_SYNRA	1.03e-121	RecName: Full=Kinesin heavy chain; AltName: Full=Synkin
TRINITY_DN11040_c0_g1_i1	-2.28593	6.5386	3.44363e-07	2.95148e-06	67.072	83.151	96.225	264.348	347.619	294.773	N.A.	N.A.	N.A.
TRINITY_DN11678_c0_g1_i1	-2.28629	0.52888	0.0636425	0.141017	0.81	0	1.648	0.572	5.517	3.729	gi|122196004|sp|Q25AG5.1|ERG3_ORYSI	6.87e-14	RecName: Full=Elicitor-responsive protein 3; AltName: Full=16 kDa phloem protein; AltName: Full=RPP16
TRINITY_DN18418_c0_g1_i1	-2.28707	2.39847	0.00317948	0.0113855	2.458	15.547	2.507	18.074	28.614	30.249	N.A.	N.A.	N.A.
TRINITY_DN15825_c0_g1_i1	-2.28707	1.75688	0.018178	0.0504495	2.35	0	0.589	3.412	5.833	1.919	N.A.	N.A.	N.A.
TRINITY_DN19198_c0_g1_i1	-2.28741	0.529426	0.0642308	0.142103	2.809	0	0	4.997	1.329	4.288	N.A.	N.A.	N.A.
TRINITY_DN30078_c7_g1_i1	-2.28745	3.84669	5.73582e-05	0.000318599	1.863	2.35	5.038	10.002	12.372	12.341	N.A.	N.A.	N.A.
TRINITY_DN22492_c0_g2_i1	-2.28749	1.15822	0.0108188	0.0326199	1.658	0.992	0.553	3.169	3.771	5.621	N.A.	N.A.	N.A.
TRINITY_DN7075_c0_g1_i1	-2.28751	-0.148388	0.197675	0.335835	1.678	0	0	1.153	5.001	1.513	N.A.	N.A.	N.A.
TRINITY_DN1569_c0_g1_i1	-2.28751	-0.148388	0.197662	0.335832	1.921	0	0	1.312	5.697	1.721	N.A.	N.A.	N.A.
TRINITY_DN32123_c1_g1_i1	-2.28751	-0.148388	0.197662	0.335832	1.443	0.65	0	1.406	3.88	1.306	gi|74854804|sp|Q54RP6.1|DHKL_DICDI	5.02e-22	RecName: Full=Hybrid signal transduction histidine kinase L
TRINITY_DN43039_c0_g1_i1	-2.28751	-0.148388	0.197649	0.335832	1.609	0	0	1.116	4.811	1.459	N.A.	N.A.	N.A.
TRINITY_DN29309_c5_g1_i1	-2.28753	-0.148394	0.197664	0.335832	0	0	3.296	2.137	9.387	2.829	N.A.	N.A.	N.A.
TRINITY_DN3_c0_g1_i1	-2.28759	6.24826	0.000568402	0.00250233	58.441	123.631	14.584	196.693	244.495	281.783	N.A.	N.A.	N.A.
TRINITY_DN24724_c0_g1_i1	-2.28796	3.27638	3.97588e-05	0.00022816	2.448	2.806	2.001	8.54	8.655	10.161	N.A.	N.A.	N.A.
TRINITY_DN29982_c0_g1_i1	-2.28827	6.49958	2.36065e-06	1.7287e-05	16.775	27.557	12.265	70.608	72.792	67.921	N.A.	N.A.	N.A.
TRINITY_DN617_c0_g1_i1	-2.28836	-0.148093	0.197487	0.335738	2.77	0	0	7.471	2.044	2.468	N.A.	N.A.	N.A.
TRINITY_DN42995_c0_g1_i1	-2.28838	-0.148099	0.197494	0.335739	0	0	3.555	9.159	2.523	3.045	N.A.	N.A.	N.A.
TRINITY_DN32002_c0_g2_i3	-2.28838	-0.148099	0.19749	0.335738	0	0	0.447	1.134	0.317	0.342	N.A.	N.A.	N.A.
TRINITY_DN26142_c0_g1_i1	-2.28838	-0.148099	0.197484	0.335738	0	0	3.131	8.137	2.234	2.693	N.A.	N.A.	N.A.
TRINITY_DN16979_c0_g1_i1	-2.28839	-0.148099	0.19748	0.335738	0	0	1.789	4.818	1.302	1.576	N.A.	N.A.	N.A.
TRINITY_DN19733_c0_g2_i1	-2.28839	-0.148099	0.197468	0.335738	0	0	1.86	4.987	1.348	1.63	N.A.	N.A.	N.A.
TRINITY_DN19568_c0_g2_i1	-2.28839	0.206035	0.0837979	0.174575	0	5.156	0	5.775	4.214	12.719	N.A.	N.A.	N.A.
TRINITY_DN12683_c0_g1_i1	-2.28965	0.529259	0.0440946	0.105223	0	0	1.73	2.465	1.736	2.648	N.A.	N.A.	N.A.
TRINITY_DN32098_c4_g1_i1	-2.28979	0.766982	0.0304458	0.0775961	1.56	0.707	0.789	1.659	4.133	6.459	N.A.	N.A.	N.A.
TRINITY_DN32134_c0_g1_i1	-2.28991	9.82407	7.55231e-07	6.05105e-06	47.049	44.108	39.114	216.36	110.133	160.011	gi|259016258|sp|Q14571.2|ITPR2_HUMAN	2.09e-28	RecName: Full=Inositol 1,4,5-trisphosphate receptor type 2; AltName: Full=IP3 receptor isoform 2; Short=IP3R 2; Short=InsP3R2; AltName: Full=Type 2 inositol 1,4,5-trisphosphate receptor; Short=Type 2 InsP3 receptor
TRINITY_DN27541_c0_g1_i1	-2.29016	3.97285	0.00789576	0.0249434	0	6.068	3.649	11.268	15.655	9.459	gi|50401835|sp|P62343.2|CDPK1_PLAFK	4.45e-141	RecName: Full=Calcium-dependent protein kinase 1; AltName: Full=PfCDPK1; Short=PfCPK
TRINITY_DN30189_c0_g3_i1	-2.29022	1.75718	0.0127815	0.0375346	2.799	0.182	1.201	6.618	5.707	2.414	gi|74841827|sp|Q86CZ2.1|DHKK_DICDI	1.27e-22	RecName: Full=Hybrid signal transduction histidine kinase K; AltName: Full=Protein sombrero
TRINITY_DN22638_c0_g1_i1	-2.29059	1.33189	0.01312	0.0383462	1.58	0.479	1.601	2.269	3.608	8.314	gi|928589296|sp|A1A697.1|OHK5_ORYSJ	2.1e-19	RecName: Full=Probable histidine kinase 5; Short=OsHK5; AltName: Full=OsCRL3
TRINITY_DN14718_c0_g1_i1	-2.29064	0.519521	0.0426924	0.102416	0.761	0.684	0.765	1.622	4.585	2.793	gi|75262454|sp|Q9FGT8.1|TIL_ARATH	4.01e-34	RecName: Full=Temperature-induced lipocalin-1; Short=AtTIL1
TRINITY_DN31230_c0_g1_i3	-2.2911	0.519679	0.0394807	0.0960882	3.852	1.745	0	6.609	8.6	6.936	N.A.	N.A.	N.A.
TRINITY_DN24893_c0_g2_i1	-2.29121	5.34801	1.27349e-06	9.79706e-06	8.28	9.102	11.747	40.9	32.087	35.816	N.A.	N.A.	N.A.
TRINITY_DN11423_c0_g1_i1	-2.29131	0.767195	0.0363136	0.0896965	3.17	0.947	0	4.453	3.174	8.675	N.A.	N.A.	N.A.
TRINITY_DN25124_c0_g1_i1	-2.29136	2.36154	0.00208625	0.00787844	2.302	2.76	1.154	3.309	9.912	10.675	N.A.	N.A.	N.A.
TRINITY_DN31715_c0_g1_i3	-2.29191	2.72976	0.00118093	0.00477803	3.092	0.525	1.048	6.796	4.585	6.441	gi|317374805|sp|B2GV17.1|CBPC5_RAT	8.97e-31	RecName: Full=Cytosolic carboxypeptidase-like protein 5; AltName: Full=ATP/GTP-binding protein-like 5
TRINITY_DN27577_c0_g2_i1	-2.29207	1.95036	0.00183643	0.00704656	1.629	1.095	2.048	4.397	7.732	6.044	gi|14424095|sp|O60285.1|NUAK1_HUMAN	2.74e-24	RecName: Full=NUAK family SNF1-like kinase 1; AltName: Full=AMPK-related protein kinase 5; Short=ARK5; AltName: Full=Omphalocele kinase 1
TRINITY_DN33111_c0_g1_i1	-2.29246	5.71516	2.29958e-06	1.68696e-05	47.975	47.347	74.284	174.701	271.58	176.775	N.A.	N.A.	N.A.
TRINITY_DN15867_c0_g1_i2	-2.2925	4.23124	6.17706e-05	0.000340312	4.018	1.939	1.789	7.574	13.991	7.909	gi|1346440|sp|P48027.1|GACS_PSESY	9.8e-37	RecName: Full=Sensor protein GacS
TRINITY_DN31869_c0_g1_i2	-2.29289	5.53642	0.00068233	0.00293983	6.252	6.194	0.718	15.59	16.523	17.611	N.A.	N.A.	N.A.
TRINITY_DN11254_c0_g1_i1	-2.29307	3.83653	7.52224e-06	5.00308e-05	1.902	2.144	1.789	6.834	7.09	8.107	gi|28558062|sp|P59342.1|BARA_SHIFL	1.55e-35	RecName: Full=Signal transduction histidine-protein kinase BarA
TRINITY_DN8707_c0_g2_i1	-2.29346	2.50184	0.000756308	0.00322048	1.122	2.019	0.895	5.034	6.837	3.549	N.A.	N.A.	N.A.
TRINITY_DN39357_c0_g1_i1	-2.29361	1.46957	0.00567993	0.01883	1.521	1.38	1.024	5.475	3.084	6.594	gi|75264849|sp|Q9M8K7.1|DUS1B_ARATH	3.71e-32	RecName: Full=Dual specificity protein phosphatase 1B; Short=AtDsPTP1B; AltName: Full=MAPK phosphatase 2; Short=AtMKP2
TRINITY_DN28462_c1_g1_i3	-2.29369	1.62396	0.0123153	0.0363586	0.351	0.274	2.06	4.772	2.261	3.198	gi|120206|sp|P26489.1|FIXL_AZOC5	1.19e-08	RecName: Full=Sensor protein FixL
TRINITY_DN14852_c0_g1_i1	-2.2937	0.7674	0.0505928	0.116616	1.131	0.502	0.6	3.187	0.371	4.117	N.A.	N.A.	N.A.
TRINITY_DN21654_c0_g1_i1	-2.29371	2.05059	0.00195735	0.0074375	3.638	2.464	5.532	9.009	17.156	17.521	N.A.	N.A.	N.A.
TRINITY_DN31886_c0_g3_i4	-2.29372	3.89424	3.03853e-05	0.000178715	3.706	4.038	4.567	9.515	18.359	18.953	N.A.	N.A.	N.A.
TRINITY_DN28962_c0_g1_i1	-2.29451	5.01692	1.02101e-05	6.60465e-05	6.418	9.695	3.649	23.577	26.516	24.304	N.A.	N.A.	N.A.
TRINITY_DN32757_c0_g1_i1	-2.29462	-0.148295	0.169342	0.302684	0	0	2.013	2.69	4.377	1.766	N.A.	N.A.	N.A.
TRINITY_DN43026_c0_g1_i1	-2.29462	-0.148289	0.169282	0.302673	3.336	0	0	4.462	7.362	2.955	N.A.	N.A.	N.A.
TRINITY_DN7623_c0_g1_i1	-2.29463	-0.148295	0.169331	0.302673	0	0	2.072	2.765	4.504	1.82	gi|206729914|sp|O15439.3|MRP4_HUMAN	4.14e-36	RecName: Full=Multidrug resistance-associated protein 4; AltName: Full=ATP-binding cassette sub-family C member 4; AltName: Full=MRP/cMOAT-related ABC transporter; AltName: Full=Multi-specific organic anion transporter B; Short=MOAT-B
TRINITY_DN20465_c0_g4_i1	-2.29463	-0.148295	0.169331	0.302673	0	0	2.884	3.759	6.177	2.486	N.A.	N.A.	N.A.
TRINITY_DN7941_c0_g1_i1	-2.29463	-0.148295	0.169326	0.302673	0	0	4.838	6.131	10.201	4.099	N.A.	N.A.	N.A.
TRINITY_DN8545_c0_g2_i1	-2.29463	-0.148295	0.169322	0.302673	0	0	1.212	1.669	2.677	1.081	N.A.	N.A.	N.A.
TRINITY_DN37782_c0_g1_i1	-2.29463	-0.148289	0.169266	0.302673	5.462	0	0	7.171	11.983	4.81	N.A.	N.A.	N.A.
TRINITY_DN30825_c5_g1_i1	-2.29463	-0.148295	0.169314	0.302673	0	0	1.624	2.194	3.554	1.432	gi|51316101|sp|Q9M8Y4.1|ARR22_ARATH	1.64e-06	RecName: Full=Two-component response regulator ARR22
TRINITY_DN17084_c0_g2_i1	-2.29463	-0.148289	0.169252	0.302673	2.858	0	0	3.853	6.322	2.54	N.A.	N.A.	N.A.
TRINITY_DN8472_c0_g1_i1	-2.29464	-0.148295	0.169297	0.302673	0	0	4.308	5.503	9.125	3.666	N.A.	N.A.	N.A.
TRINITY_DN19536_c0_g2_i1	-2.29464	-0.148289	0.16924	0.302673	1.531	0	0	2.119	3.428	1.387	gi|2506123|sp|P14772.2|BPT1_YEAST	4.6e-06	RecName: Full=Bile pigment transporter 1
TRINITY_DN6103_c0_g1_i1	-2.29464	-0.148289	0.169226	0.302673	2.36	0	0	3.206	5.236	2.108	N.A.	N.A.	N.A.
TRINITY_DN31809_c0_g1_i1	-2.29465	4.37525	0.00869307	0.0271138	2.468	2.201	0	6.337	5.227	5.936	gi|754388978|sp|F4KCC2.1|PRT6_ARATH	7.55e-09	RecName: Full=E3 ubiquitin-protein ligase PRT6; AltName: Full=Protein PROTEOLYSIS 6; AltName: Full=RING-type E3 ubiquitin transferase PRT6
TRINITY_DN164_c0_g1_i1	-2.29483	-0.148191	0.169256	0.302673	1.56	0	0	3.234	2.324	1.405	N.A.	N.A.	N.A.
TRINITY_DN33248_c0_g1_i1	-2.29483	-0.148191	0.169254	0.302673	1.853	0	0	3.825	2.758	1.667	N.A.	N.A.	N.A.
TRINITY_DN24011_c0_g2_i1	-2.29483	-0.148197	0.169305	0.302673	0	0	1.518	3.094	2.225	1.928	N.A.	N.A.	N.A.
TRINITY_DN46191_c0_g1_i1	-2.29483	-0.148191	0.169247	0.302673	3.394	0	0	6.815	4.992	3.009	N.A.	N.A.	N.A.
TRINITY_DN35935_c0_g1_i1	-2.29483	-0.148191	0.169245	0.302673	1.609	0	0	3.347	2.406	1.459	N.A.	N.A.	N.A.
TRINITY_DN42738_c0_g1_i1	-2.29483	-0.148191	0.169243	0.302673	2.546	0	0	5.175	3.762	2.27	N.A.	N.A.	N.A.
TRINITY_DN43807_c0_g1_i1	-2.29483	-0.148191	0.16924	0.302673	2.165	0	0	4.425	3.21	1.937	N.A.	N.A.	N.A.
TRINITY_DN22242_c0_g1_i1	-2.29483	-0.148197	0.169293	0.302673	0	0	2.707	5.325	3.88	2.342	N.A.	N.A.	N.A.
TRINITY_DN13091_c0_g1_i1	-2.29484	-0.148191	0.169232	0.302673	1.161	0	0	2.437	1.745	1.054	N.A.	N.A.	N.A.
TRINITY_DN33636_c0_g1_i1	-2.29484	-0.148191	0.169231	0.302673	1.97	0	0	4.059	2.93	1.775	N.A.	N.A.	N.A.
TRINITY_DN45182_c0_g1_i1	-2.29484	-0.148197	0.169284	0.302673	0	0	2.507	4.968	3.608	2.18	N.A.	N.A.	N.A.
TRINITY_DN21194_c0_g1_i1	-2.29484	-0.148197	0.169283	0.302673	0	0	2.813	5.521	4.024	2.432	N.A.	N.A.	N.A.
TRINITY_DN40504_c0_g1_i1	-2.29484	-0.148197	0.169275	0.302673	0	0	2.884	5.643	4.115	2.486	N.A.	N.A.	N.A.
TRINITY_DN41122_c0_g1_i1	-2.29484	-0.148197	0.169266	0.302673	0	0	2.413	4.772	3.464	2.09	N.A.	N.A.	N.A.
TRINITY_DN27513_c0_g4_i1	-2.29492	1.51773	0.0823591	0.172108	2.809	0	0.4	1.734	10.391	0.369	N.A.	N.A.	N.A.
TRINITY_DN30276_c0_g1_i2	-2.29492	1.16488	0.0162959	0.0460143	0	1.312	2.778	7.837	4.449	4.117	N.A.	N.A.	N.A.
TRINITY_DN13541_c0_g1_i1	-2.29529	0.205861	0.100325	0.202361	0	2.464	0	0.947	4.088	6.189	N.A.	N.A.	N.A.
TRINITY_DN26846_c0_g1_i1	-2.29595	2.83893	0.000272356	0.00129484	1.99	1.277	3.425	9.477	8.031	7.693	gi|134035038|sp|Q803I8.2|SYVN1_DANRE	6.26e-08	RecName: Full=E3 ubiquitin-protein ligase synoviolin; AltName: Full=RING-type E3 ubiquitin transferase synoviolin; AltName: Full=Synovial apoptosis inhibitor 1; Flags: Precursor
TRINITY_DN29046_c0_g1_i1	-2.29611	2.05838	0.00214003	0.00804815	2.487	0.912	2.201	5.081	6.312	8.711	gi|731578|sp|P38892.1|CRG1_YEAST	6.62e-06	RecName: Full=Probable S-adenosylmethionine-dependent methyltransferase CRG1; AltName: Full=Cantharidin resistance protein 1
TRINITY_DN31174_c0_g2_i2	-2.29629	2.30473	0.00124157	0.00499691	0.78	1.163	2.083	6.75	3.156	5.306	N.A.	N.A.	N.A.
TRINITY_DN30534_c0_g1_i4	-2.29653	0.519014	0.164851	0.296367	0.546	0	0	0	0.425	2.225	N.A.	N.A.	N.A.
TRINITY_DN10558_c0_g1_i1	-2.29657	0.968637	0.0160059	0.0454062	0.712	0.97	0	2.831	1.908	1.991	N.A.	N.A.	N.A.
TRINITY_DN24090_c0_g2_i1	-2.29658	1.33027	0.00622802	0.0203704	1.512	0.901	1.012	4.687	3.437	5.126	N.A.	N.A.	N.A.
TRINITY_DN31281_c0_g1_i1	-2.29685	7.26755	3.8292e-07	3.25378e-06	15.634	12.41	9.793	52.018	41.248	49.175	N.A.	N.A.	N.A.
TRINITY_DN25563_c0_g1_i1	-2.29712	0.227343	0.111449	0.220562	0.731	0	0.742	0.525	1.212	4.441	N.A.	N.A.	N.A.
TRINITY_DN25864_c0_g1_i1	-2.29712	7.11422	1.55335e-05	9.64621e-05	35.609	24.364	11.794	111.789	71.481	85.766	N.A.	N.A.	N.A.
TRINITY_DN27841_c0_g1_i1	-2.29746	4.97135	5.66361e-06	3.85515e-05	7.617	7.984	3.908	27.42	23.287	22.673	gi|81905246|sp|Q9D534.1|ZC21B_MOUSE	4.46e-13	RecName: Full=Zinc finger C2HC domain-containing protein 1B
TRINITY_DN5533_c0_g1_i1	-2.29772	2.04157	0.000790965	0.00335242	1.736	1.563	1.048	5.006	5.553	6.126	N.A.	N.A.	N.A.
TRINITY_DN31915_c1_g1_i2	-2.2985	5.98043	2.51848e-06	1.83567e-05	4.194	6.958	9.216	26.679	26.751	23.169	gi|56405102|sp|Q9UJ41.2|RABX5_HUMAN	6.76e-20	RecName: Full=Rab5 GDP/GTP exchange factor; AltName: Full=RAP1; AltName: Full=Rabaptin-5-associated exchange factor for Rab5; AltName: Full=Rabex-5
TRINITY_DN20454_c0_g2_i1	-2.29857	1.15581	0.014629	0.0421106	1.502	1.357	0	3.234	3.039	5.099	N.A.	N.A.	N.A.
TRINITY_DN28249_c0_g3_i1	-2.29909	1.95961	0.00777465	0.0245991	0.585	1.574	4.708	11.69	9.731	4.315	gi|75074573|sp|Q9N0V4.3|GSTM1_BOVIN	2.04e-29	RecName: Full=Glutathione S-transferase Mu 1; AltName: Full=GST class-mu 1; AltName: Full=GSTM1-1
TRINITY_DN17396_c0_g1_i1	-2.29919	1.15564	0.0170323	0.047777	1.297	1.163	0	1.865	3.617	4.414	N.A.	N.A.	N.A.
TRINITY_DN20314_c0_g1_i1	-2.29937	5.71461	0.000124551	0.000642162	37.432	108.678	24.047	187.74	234.619	205.016	N.A.	N.A.	N.A.
TRINITY_DN1280_c0_g2_i1	-2.29944	2.03694	0.000804027	0.00339857	0.936	1.266	0.706	3.403	3.934	3.937	N.A.	N.A.	N.A.
TRINITY_DN16114_c0_g1_i1	-2.29962	1.48976	0.0061129	0.0200573	1.824	0.331	0.73	4.209	2.776	4.063	N.A.	N.A.	N.A.
TRINITY_DN30587_c0_g1_i1	-2.29965	7.50601	6.7955e-07	5.48972e-06	39.822	27.477	25.789	137.391	91.069	121.429	gi|81873659|sp|Q8BG15.1|CTSL2_MOUSE	1.96e-37	RecName: Full=CTD small phosphatase-like protein 2; Short=CTDSP-like 2
TRINITY_DN32318_c0_g1_i7	-2.30087	7.25118	7.68327e-05	0.000414429	359.714	382.391	91.081	1155.43	842.749	1008.74	gi|8928409|sp|Q9ZRJ4.1|TBA_CHLVU	9.58e-80	RecName: Full=Tubulin alpha chain
TRINITY_DN42438_c0_g1_i1	-2.3015	3.25538	0.000184682	0.000913648	0.839	1.654	2.848	6.571	7.036	6.72	N.A.	N.A.	N.A.
TRINITY_DN10750_c0_g1_i1	-2.30193	0.516381	0.0384721	0.094168	0	1.654	0.93	3.244	4.151	3.369	N.A.	N.A.	N.A.
TRINITY_DN21879_c0_g2_i1	-2.30206	0.232997	0.174813	0.308947	0	1.175	1.318	0.909	10.066	0	N.A.	N.A.	N.A.
TRINITY_DN43217_c0_g1_i1	-2.30217	0.525826	0.0264566	0.0689355	0.77	0.696	0.777	2.184	3.482	3.531	N.A.	N.A.	N.A.
TRINITY_DN31955_c1_g1_i2	-2.30231	5.55466	8.79305e-06	5.76918e-05	1.921	1.985	4.049	11.53	7.814	10.801	gi|75029553|sp|Q9Y0A1.1|ITPR_CAEEL	1.38e-35	RecName: Full=Inositol 1,4,5-trisphosphate receptor itr-1; AltName: Full=IP3 receptor; Short=IP3R; Short=InsP3R; AltName: Full=LET-23 fertility effector 1
TRINITY_DN28981_c0_g2_i7	-2.30236	1.18995	0.0169299	0.0475275	0.839	0	0.671	2.512	2.388	0.937	N.A.	N.A.	N.A.
TRINITY_DN27658_c0_g2_i1	-2.30245	0.525979	0.0264914	0.0690135	0.849	0.764	0.859	3.628	2.577	3.919	N.A.	N.A.	N.A.
TRINITY_DN26345_c0_g1_i1	-2.30251	3.59183	4.7914e-05	0.000270782	2.672	6.171	3.284	16.78	13.376	15.791	N.A.	N.A.	N.A.
TRINITY_DN30798_c0_g3_i1	-2.30273	2.14436	0.00105856	0.00433427	1.131	0.81	1.012	4.668	2.369	4.279	N.A.	N.A.	N.A.
TRINITY_DN28215_c0_g1_i1	-2.3029	4.1245	0.00876102	0.027281	1.014	9.182	10.24	4.903	52.779	20.53	gi|229892145|sp|A6QQW0.1|ZN143_BOVIN	2.39e-19	RecName: Full=Zinc finger protein 143; AltName: Full=Selenocysteine tRNA gene transcription-activating factor
TRINITY_DN19195_c0_g1_i1	-2.303	0.526056	0.0306545	0.0779867	1.141	1.027	1.154	5.578	2.559	5.18	N.A.	N.A.	N.A.
TRINITY_DN32117_c0_g1_i3	-2.30336	2.08096	0.0177956	0.0495141	0.81	0	0.294	1.772	0.525	1.91	N.A.	N.A.	N.A.
TRINITY_DN32110_c2_g2_i6	-2.3035	0.96513	0.0322157	0.0811306	2.194	2.977	0	5.84	2.478	11.729	gi|20532311|sp|Q8YRI1.1|YY46_NOSS1	1.6e-17	RecName: Full=Uncharacterized WD repeat-containing protein alr3466
TRINITY_DN11004_c0_g1_i1	-2.30378	0.216868	0.129259	0.24642	2.526	2.281	0	6.853	0	13.548	N.A.	N.A.	N.A.
TRINITY_DN5450_c0_g1_i1	-2.30381	2.37585	0.00383859	0.0133798	0.458	2.863	4.108	4.247	11.739	12.629	gi|121962544|sp|Q1ZXQ5.1|FAD5C_DICDI	1.07e-08	RecName: Full=Probable Delta(5) fatty acid desaturase C; Short=Delta-5 fatty acid desaturase C
TRINITY_DN26016_c3_g2_i1	-2.30473	0.778886	0.0345833	0.0860605	4.369	1.312	0	11.118	5.435	5.279	gi|332278154|sp|Q9SXL4.2|AHK1_ARATH	2.53e-13	RecName: Full=Histidine kinase 1; AltName: Full=Arabidopsis histidine kinase 1; Short=AtHK1; AltName: Full=Protein AUTHENTIC HIS-KINASE 1
TRINITY_DN9509_c0_g1_i1	-2.3052	-0.152632	0.195984	0.335442	0	3.433	0	2.54	11.205	3.378	N.A.	N.A.	N.A.
TRINITY_DN43392_c0_g1_i1	-2.3052	-0.152632	0.195986	0.335442	0	1.836	0	1.387	6.041	1.829	N.A.	N.A.	N.A.
TRINITY_DN35343_c0_g1_i1	-2.3052	-0.152632	0.195988	0.335442	0	2.099	0	1.584	6.882	2.081	N.A.	N.A.	N.A.
TRINITY_DN30832_c3_g3_i1	-2.3052	-0.152632	0.195998	0.335442	0	2.635	0	1.969	8.637	2.603	gi|74856713|sp|Q54YH4.1|DHKB_DICDI	4.36e-07	RecName: Full=Hybrid signal transduction histidine kinase B
TRINITY_DN8269_c0_g2_i1	-2.3052	-0.152632	0.196012	0.335442	0	5.11	0	3.731	16.631	5.009	N.A.	N.A.	N.A.
TRINITY_DN5894_c0_g2_i1	-2.3052	-0.152632	0.196018	0.335442	0	3.696	0	2.719	12.037	3.63	N.A.	N.A.	N.A.
TRINITY_DN31217_c0_g1_i1	-2.30545	4.0302	6.7388e-06	4.52481e-05	2.867	3.045	3.555	13.968	10.934	10.945	N.A.	N.A.	N.A.
TRINITY_DN30295_c0_g1_i1	-2.30545	6.54834	2.20841e-07	1.96165e-06	12.406	13.288	15.008	57.605	50.934	45.392	gi|1730055|sp|P25323.2|MYLKA_DICDI	5.71e-56	RecName: Full=Myosin light chain kinase A; Short=MLCK-A
TRINITY_DN31802_c0_g1_i2	-2.30555	4.73017	9.08208e-06	5.94218e-05	2.233	3.49	3.99	15.786	9.36	11.675	N.A.	N.A.	N.A.
TRINITY_DN14183_c0_g3_i1	-2.30581	-0.152534	0.167788	0.300496	0	2.122	0	3.206	5.236	2.108	N.A.	N.A.	N.A.
TRINITY_DN38140_c0_g1_i1	-2.30581	-0.152534	0.167782	0.300496	0	2.418	0	3.628	5.942	2.396	N.A.	N.A.	N.A.
TRINITY_DN24795_c0_g2_i1	-2.30581	-0.152534	0.167776	0.300496	0	2.384	0	3.572	5.86	2.36	N.A.	N.A.	N.A.
TRINITY_DN16407_c0_g2_i1	-2.30581	-0.152534	0.16777	0.300496	0	2.509	0	3.759	6.177	2.486	gi|12643845|sp|Q9SEE5.2|GALK1_ARATH	5.69e-12	RecName: Full=Galactokinase; AltName: Full=Galactose kinase
TRINITY_DN5832_c0_g1_i1	-2.30581	-0.152534	0.167742	0.300496	0	2.03	0	3.065	5.001	2.018	N.A.	N.A.	N.A.
TRINITY_DN37723_c0_g1_i1	-2.30581	-0.152534	0.167733	0.300496	0	1.563	0	2.381	3.862	1.558	gi|73621224|sp|P0C090.1|RC3H2_MOUSE	1.76e-11	RecName: Full=Roquin-2; AltName: Full=Membrane-associated nucleic acid-binding protein; AltName: Full=RING finger and CCCH-type zinc finger domain-containing protein 2; AltName: Full=RING-type E3 ubiquitin transferase Roquin-2
TRINITY_DN22573_c0_g2_i1	-2.30591	0.973828	0.0168291	0.0472858	0.81	1.072	0	2.803	1.592	2.234	N.A.	N.A.	N.A.
TRINITY_DN26969_c0_g1_i2	-2.30599	3.92056	9.68947e-05	0.000512151	11.119	14.417	10.535	33.185	27.882	74.326	gi|4033509|sp|P02598.4|CALM_TETPY	1e-101	RecName: Full=Calmodulin; Short=CaM
TRINITY_DN1428_c0_g1_i1	-2.306	-0.152436	0.16792	0.300633	0	1.312	0	3.028	2.18	1.315	N.A.	N.A.	N.A.
TRINITY_DN38299_c0_g1_i1	-2.306	-0.152436	0.167914	0.300633	0	4.437	0	9.749	7.217	4.351	N.A.	N.A.	N.A.
TRINITY_DN40408_c0_g1_i1	-2.306	-0.152436	0.167896	0.300619	0	1.449	0	3.328	2.397	1.45	N.A.	N.A.	N.A.
TRINITY_DN14289_c0_g1_i1	-2.306	-0.152436	0.167877	0.300599	0	0.787	0	1.847	1.311	0.802	N.A.	N.A.	N.A.
TRINITY_DN4607_c0_g2_i1	-2.306	-0.152436	0.167877	0.300599	0	2.258	0	5.1	3.708	2.243	N.A.	N.A.	N.A.
TRINITY_DN31999_c2_g4_i1	-2.30601	-0.152337	0.196512	0.335535	0	2.452	0	7.359	2.008	2.432	N.A.	N.A.	N.A.
TRINITY_DN37405_c0_g1_i1	-2.30601	-0.152337	0.196513	0.335535	0	1.757	0	5.353	1.447	1.757	N.A.	N.A.	N.A.
TRINITY_DN4127_c0_g1_i1	-2.30601	-0.152337	0.196518	0.335535	0	1.631	0	4.968	1.338	1.621	N.A.	N.A.	N.A.
TRINITY_DN862_c0_g1_i1	-2.30615	1.61563	0.00698872	0.0224769	4.009	2.715	2.036	5.653	18.874	9.179	N.A.	N.A.	N.A.
TRINITY_DN31771_c0_g1_i1	-2.30617	3.02436	0.000125897	0.000647964	2.224	4.346	3.343	15.665	10.337	11.305	N.A.	N.A.	N.A.
TRINITY_DN7576_c0_g2_i1	-2.30669	0.243599	0.119479	0.231842	0	0	2.166	1.5	6.412	0.973	N.A.	N.A.	N.A.
TRINITY_DN30973_c1_g2_i8	-2.30686	0.78722	0.017424	0.0486661	1.365	0	1.377	3.89	3.617	3.36	gi|1346440|sp|P48027.1|GACS_PSESY	1.25e-06	RecName: Full=Sensor protein GacS
TRINITY_DN36673_c0_g1_i1	-2.30692	3.70874	9.78864e-05	0.000516616	4.36	10.003	3.19	18.842	26.236	21.71	N.A.	N.A.	N.A.
TRINITY_DN44276_c0_g1_i1	-2.30697	-0.152731	0.266744	0.421278	0	5.247	0	0	21.361	5.144	N.A.	N.A.	N.A.
TRINITY_DN42220_c0_g1_i1	-2.30697	-0.152731	0.266759	0.421291	0	3.65	0	0	14.895	3.594	gi|119367378|sp|Q9D2H6.2|SP2_MOUSE	5.93e-14	RecName: Full=Transcription factor Sp2
TRINITY_DN5647_c0_g1_i1	-2.30702	6.61418	3.56422e-07	3.04555e-06	11.392	15.809	17.185	48.475	56.224	63.841	gi|1707907|sp|Q08753.1|TRHN1_CHLMO	1.97e-10	RecName: Full=Group 1 truncated hemoglobin LI637; Short=CtrHb; Short=Truncated Hb; AltName: Full=Globin LI637; Flags: Precursor
TRINITY_DN29914_c0_g1_i2	-2.30705	1.82617	0.00252328	0.0092985	0.673	1.688	0.565	3.675	2.722	5.153	gi|83288337|sp|P0AEC7.1|BARA_ECO57	2.12e-24	RecName: Full=Signal transduction histidine-protein kinase BarA
TRINITY_DN33206_c0_g1_i1	-2.30715	-0.140704	0.236103	0.387127	4.477	0	0	0	13.14	7.918	N.A.	N.A.	N.A.
TRINITY_DN31449_c1_g1_i4	-2.30715	-0.140704	0.236102	0.387127	0.644	0	0	0	1.357	0.928	gi|74841818|sp|Q86C65.1|TOR_DICDI	1.28e-38	RecName: Full=Target of rapamycin
TRINITY_DN20058_c0_g1_i1	-2.30715	-0.140704	0.236094	0.387127	1.668	0	0	0	4.974	3.009	gi|26006788|sp|O54852.1|KCNH7_RAT	1.19e-09	RecName: Full=Potassium voltage-gated channel subfamily H member 7; AltName: Full=Ether-a-go-go-related gene potassium channel 3; Short=ERG-3; Short=Eag-related protein 3; Short=Ether-a-go-go-related protein 3; AltName: Full=Voltage-gated potassium channel subunit Kv11.3
TRINITY_DN35434_c0_g1_i1	-2.30715	-0.140704	0.236062	0.387124	1.473	0	0	0	4.404	2.675	N.A.	N.A.	N.A.
TRINITY_DN3508_c0_g1_i1	-2.30719	-0.14071	0.236086	0.387127	0	0	1.507	0	4.404	2.675	N.A.	N.A.	N.A.
TRINITY_DN30446_c1_g1_i1	-2.30719	-0.14071	0.236076	0.387127	0	0	1.518	0	4.449	2.693	N.A.	N.A.	N.A.
TRINITY_DN42486_c0_g1_i1	-2.30719	-0.14071	0.236074	0.387127	0	0	1.777	0	5.182	3.135	N.A.	N.A.	N.A.
TRINITY_DN33568_c0_g1_i1	-2.30719	-0.14071	0.236059	0.387124	0	0	3.802	0	10.771	6.495	N.A.	N.A.	N.A.
TRINITY_DN26751_c0_g1_i1	-2.30738	2.04868	0.000940517	0.00390669	2.068	1.551	0.694	5.484	6.05	5.144	gi|150438877|sp|A2RRS8.1|CEP78_XENTR	2.39e-13	RecName: Full=Centrosomal protein of 78 kDa; Short=Cep78
TRINITY_DN23606_c1_g1_i1	-2.30786	0.770186	0.023469	0.0625701	0.419	0.753	0.412	2.812	2.586	1.27	gi|1099384240|sp|G3XMD0.2|AZAL_ASPNA	9.94e-36	RecName: Full=FAD-linked oxidoreductase azaL; AltName: Full=Azaphilone biosynthesis cluster protein azaL; Flags: Precursor
TRINITY_DN19008_c0_g1_i1	-2.30789	0.761483	0.0413785	0.100004	0.644	1.734	0	3.206	5.345	1.18	gi|68565334|sp|Q9SL78.1|ATL12_ARATH	9.94e-17	RecName: Full=Putative RING-H2 finger protein ATL12; AltName: Full=RING-type E3 ubiquitin transferase ATL12; Flags: Precursor
TRINITY_DN5843_c0_g1_i1	-2.30795	0.506702	0.0721034	0.156209	0	2.977	0	2.325	7.452	3.018	N.A.	N.A.	N.A.
TRINITY_DN45178_c0_g1_i1	-2.30852	-0.140311	0.235955	0.386967	4.808	0	0	12.693	0	8.495	N.A.	N.A.	N.A.
TRINITY_DN43847_c0_g1_i1	-2.30855	-0.140316	0.235956	0.386967	0	0	2.731	7.143	0	4.72	N.A.	N.A.	N.A.
TRINITY_DN30110_c0_g1_i1	-2.30874	3.38509	3.73307e-05	0.000215705	2.594	2.03	3.072	8.934	9.993	11.017	N.A.	N.A.	N.A.
TRINITY_DN23544_c0_g1_i1	-2.30885	5.12602	1.08475e-06	8.44958e-06	2.643	2.122	2.248	8.765	7.705	10.233	N.A.	N.A.	N.A.
TRINITY_DN34412_c0_g1_i1	-2.30912	2.54957	0.00268444	0.0098142	0.897	0.81	3.908	4.547	8.89	8.08	gi|6685604|sp|Q9Y259.3|CHKB_HUMAN	1.94e-22	RecName: Full=Choline/ethanolamine kinase; AltName: Full=Choline kinase beta; Short=CK; Short=CKB; AltName: Full=Choline kinase-like protein; AltName: Full=Ethanolamine kinase; Short=EK; AltName: Full=Ethanolamine kinase beta; Short=EKB; AltName: Full=choline/ethanolamine kinase beta; Short=CKEKB
TRINITY_DN15442_c0_g1_i1	-2.30938	1.00218	0.0235584	0.0627489	2.126	0	0.541	1.903	3.229	5.414	gi|83287862|sp|P0AEC3.1|ARCB_ECOLI	4.77e-24	RecName: Full=Aerobic respiration control sensor protein ArcB
TRINITY_DN39832_c0_g1_i1	-2.3095	-0.140606	0.174605	0.308947	1.385	0	0	0.966	3.111	2.522	gi|17366358|sp|P58402.1|EVGS_ECO57	2.39e-15	RecName: Full=Sensor protein EvgS; Flags: Precursor
TRINITY_DN29060_c2_g12_i1	-2.3095	-0.140606	0.174597	0.308947	2.721	0	0	1.837	6.032	4.855	N.A.	N.A.	N.A.
TRINITY_DN14885_c0_g2_i1	-2.3095	-0.140606	0.174585	0.308947	3.365	0	0	2.25	7.425	5.972	N.A.	N.A.	N.A.
TRINITY_DN5528_c0_g1_i2	-2.3095	-0.140606	0.174572	0.308947	2.838	1.209	0	2.053	6.683	5.459	N.A.	N.A.	N.A.
TRINITY_DN46102_c0_g1_i1	-2.30952	-0.140611	0.174633	0.308947	0	0	1.93	1.294	4.205	3.396	N.A.	N.A.	N.A.
TRINITY_DN1441_c0_g1_i1	-2.30952	-0.140611	0.174623	0.308947	0	0	2.507	1.659	5.417	4.36	N.A.	N.A.	N.A.
TRINITY_DN8441_c0_g1_i1	-2.30952	-0.140611	0.174621	0.308947	0	0	2.248	1.491	4.875	3.928	gi|206729914|sp|O15439.3|MRP4_HUMAN	1.41e-16	RecName: Full=Multidrug resistance-associated protein 4; AltName: Full=ATP-binding cassette sub-family C member 4; AltName: Full=MRP/cMOAT-related ABC transporter; AltName: Full=Multi-specific organic anion transporter B; Short=MOAT-B
TRINITY_DN40568_c0_g1_i1	-2.30952	-0.140611	0.174618	0.308947	0	0	2.307	1.528	5.001	4.027	N.A.	N.A.	N.A.
TRINITY_DN14101_c0_g1_i1	-2.30952	-0.140611	0.174616	0.308947	0	0	3.684	2.372	7.85	6.315	N.A.	N.A.	N.A.
TRINITY_DN326_c0_g1_i1	-2.30952	-0.140611	0.174614	0.308947	0	0	1.942	1.303	4.232	3.414	N.A.	N.A.	N.A.
TRINITY_DN38524_c0_g1_i1	-2.30992	-0.140507	0.160204	0.289211	2.487	0	0	3.375	3.69	4.45	N.A.	N.A.	N.A.
TRINITY_DN14501_c0_g3_i1	-2.30992	-0.140507	0.160197	0.289211	1.765	0	0	2.428	2.632	3.18	N.A.	N.A.	N.A.
TRINITY_DN35864_c0_g1_i1	-2.30992	-0.140507	0.160188	0.289211	3.852	0	0	5.128	5.661	6.819	N.A.	N.A.	N.A.
TRINITY_DN5048_c0_g1_i1	-2.30992	-0.140507	0.160182	0.289211	2.975	0	0	4.003	4.386	5.297	N.A.	N.A.	N.A.
TRINITY_DN42429_c0_g1_i1	-2.30992	-0.140507	0.160178	0.289211	3.004	0	0	4.031	4.422	5.342	N.A.	N.A.	N.A.
TRINITY_DN31145_c0_g1_i2	-2.30992	-0.140507	0.160172	0.289211	3.628	0	0	5.1	5.336	6.432	N.A.	N.A.	N.A.
TRINITY_DN331_c0_g1_i1	-2.30992	-0.140507	0.160171	0.289211	2.36	0	0	3.206	3.491	4.216	N.A.	N.A.	N.A.
TRINITY_DN42883_c0_g1_i1	-2.30992	-0.140507	0.160168	0.289211	1.18	0	0	1.659	1.773	2.153	N.A.	N.A.	N.A.
TRINITY_DN45689_c0_g1_i1	-2.30993	-0.140409	0.174694	0.308947	3.93	0	0	7.846	2.885	6.963	N.A.	N.A.	N.A.
TRINITY_DN10452_c0_g1_i1	-2.30993	-0.140409	0.174685	0.308947	1.697	0	0	3.506	1.266	3.054	N.A.	N.A.	N.A.
TRINITY_DN3468_c0_g2_i1	-2.30993	-0.140409	0.174681	0.308947	1.512	0	0	3.15	1.13	2.747	N.A.	N.A.	N.A.
TRINITY_DN7767_c0_g1_i1	-2.30993	-0.140513	0.160215	0.289223	0	0	1.624	2.194	2.369	2.874	N.A.	N.A.	N.A.
TRINITY_DN35857_c0_g1_i1	-2.30993	-0.140513	0.160204	0.289211	0	0	1.601	2.165	2.333	2.829	gi|122126078|sp|Q54YZ9.2|DHKJ_DICDI	1.27e-22	RecName: Full=Hybrid signal transduction histidine kinase J
TRINITY_DN20623_c0_g1_i1	-2.30993	-0.140513	0.160193	0.289211	0	0	3.025	3.937	4.314	5.216	N.A.	N.A.	N.A.
TRINITY_DN28166_c0_g1_i10	-2.30993	-0.140513	0.160184	0.289211	0	0	0.859	1.294	1.221	1.387	N.A.	N.A.	N.A.
TRINITY_DN13442_c0_g2_i1	-2.30993	-0.140513	0.160174	0.289211	0	0	1.989	2.662	2.885	3.486	N.A.	N.A.	N.A.
TRINITY_DN18917_c0_g1_i2	-2.30995	-0.140415	0.174688	0.308947	0	0	2.978	5.821	2.125	5.126	gi|172045823|sp|Q8CHB8.3|TTLL5_MOUSE	1.13e-13	RecName: Full=Tubulin polyglutamylase TTLL5; AltName: Full=Tubulin--tyrosine ligase-like protein 5
TRINITY_DN44830_c0_g1_i1	-2.30995	-0.140415	0.174671	0.308947	0	0	2.554	5.034	1.827	4.423	N.A.	N.A.	N.A.
TRINITY_DN16830_c0_g1_i1	-2.30995	-0.140415	0.174655	0.308947	0	0	2.154	4.293	1.556	3.765	N.A.	N.A.	N.A.
TRINITY_DN12512_c0_g2_i1	-2.30995	-0.140415	0.174654	0.308947	0	0	3.955	7.612	2.804	6.756	N.A.	N.A.	N.A.
TRINITY_DN41301_c0_g1_i1	-2.30995	-0.140415	0.174647	0.308947	0	0	5.014	9.515	3.527	8.495	gi|60390864|sp|Q14527.2|HLTF_HUMAN	9.37e-07	RecName: Full=Helicase-like transcription factor; AltName: Full=DNA-binding protein/plasminogen activator inhibitor 1 regulator; AltName: Full=HIP116; AltName: Full=RING finger protein 80; AltName: Full=RING-type E3 ubiquitin transferase HLTF; AltName: Full=SWI/SNF-related matrix-associated actin-dependent regulator of chromatin subfamily A member 3; AltName: Full=Sucrose nonfermenting protein 2-like 3
TRINITY_DN1946_c0_g1_i1	-2.30995	-0.140415	0.174639	0.308947	0	0	1.448	2.953	1.058	2.567	N.A.	N.A.	N.A.
TRINITY_DN42426_c0_g1_i1	-2.30995	-0.140415	0.174638	0.308947	0	0	1.966	3.947	1.429	3.45	N.A.	N.A.	N.A.
TRINITY_DN33323_c0_g1_i1	-2.30995	-0.140415	0.174633	0.308947	0	0	1.789	3.609	1.302	3.153	N.A.	N.A.	N.A.
TRINITY_DN29309_c4_g4_i1	-2.30995	-0.140415	0.174633	0.308947	0	0	2.743	5.4	1.972	4.747	N.A.	N.A.	N.A.
TRINITY_DN38303_c0_g1_i1	-2.30995	-0.140415	0.174632	0.308947	0	0	2.59	5.1	1.854	4.486	gi|74996724|sp|Q54K24.1|ABCCE_DICDI	1.03e-27	RecName: Full=ABC transporter C family member 14; AltName: Full=ABC transporter ABCC.14
TRINITY_DN18248_c0_g1_i2	-2.30995	-0.140415	0.174628	0.308947	0	0	1.848	3.722	1.338	3.252	N.A.	N.A.	N.A.
TRINITY_DN12289_c0_g3_i1	-2.30995	-0.140415	0.174621	0.308947	0	0	1.518	3.094	1.112	2.693	N.A.	N.A.	N.A.
TRINITY_DN41992_c0_g1_i1	-2.31021	5.97561	0.000150609	0.000761986	16.912	3.524	18.915	44.5	54.018	51.391	N.A.	N.A.	N.A.
TRINITY_DN21457_c0_g1_i1	-2.31073	1.96612	0.00394031	0.0136855	2.302	0.89	0.659	7.115	4.504	3.054	gi|109940308|sp|Q32KX1.2|ARRD5_BOVIN	6.36e-06	RecName: Full=Arrestin domain-containing protein 5
TRINITY_DN22807_c0_g1_i1	-2.31082	4.46658	5.09555e-05	0.000286154	6.193	11.611	18.727	31.854	60.511	45.968	gi|74674416|sp|Q4WY33.1|NHP6_ASPFU	1.23e-07	RecName: Full=Non-histone chromosomal protein 6
TRINITY_DN28675_c0_g2_i1	-2.31125	1.17388	0.0100466	0.0306238	2.233	2.019	2.272	4.706	12.589	8.152	N.A.	N.A.	N.A.
TRINITY_DN29984_c0_g1_i2	-2.31201	3.55182	0.000877265	0.00367413	6.71	1.049	1.989	8.306	15.012	14.215	gi|158563940|sp|Q7RTR2.2|NLRC3_HUMAN	2.2e-07	RecName: Full=Protein NLRC3; AltName: Full=CARD15-like protein; AltName: Full=Caterpiller protein 16.2; Short=CLR16.2; AltName: Full=Nucleotide-binding oligomerization domain protein 3
TRINITY_DN26273_c0_g1_i2	-2.31218	4.52282	2.5689e-05	0.000153338	10.455	6.33	17.244	38.547	52.598	37.186	gi|74760570|sp|Q8WVK2.1|SNR27_HUMAN	6.44e-10	RecName: Full=U4/U6.U5 small nuclear ribonucleoprotein 27 kDa protein; Short=U4/U6.U5 snRNP 27 kDa protein; Short=U4/U6.U5-27K; AltName: Full=Nucleic acid-binding protein RY-1; AltName: Full=U4/U6.U5 tri-snRNP-associated 27 kDa protein; Short=27K; AltName: Full=U4/U6.U5 tri-snRNP-associated protein 3
TRINITY_DN25804_c0_g1_i1	-2.31223	2.02625	0.00216052	0.00811738	0.419	1.722	0.424	3.684	3.238	3.162	N.A.	N.A.	N.A.
TRINITY_DN30369_c0_g1_i5	-2.31263	4.09996	6.40865e-05	0.000351638	3.121	2.498	1.212	9.571	10.816	5.54	N.A.	N.A.	N.A.
TRINITY_DN14261_c0_g1_i1	-2.31274	0.20621	0.149886	0.27411	0	3.388	0	6.44	0	8.441	N.A.	N.A.	N.A.
TRINITY_DN14468_c1_g1_i2	-2.31302	0.769771	0.0302441	0.0771434	0.517	0.719	0.659	1.416	1.791	4.513	N.A.	N.A.	N.A.
TRINITY_DN25043_c0_g2_i1	-2.31407	0.522693	0.0307569	0.0781926	1.19	2.144	0	4.997	3.572	5.423	N.A.	N.A.	N.A.
TRINITY_DN4773_c0_g1_i1	-2.31416	0.769701	0.0329565	0.0826627	1.014	1.825	1.024	2.137	4.567	9.26	N.A.	N.A.	N.A.
TRINITY_DN28636_c0_g1_i4	-2.31421	4.44757	0.000199089	0.000977649	4.916	3.422	1.412	8.024	20.502	8.999	gi|1730069|sp|P54644.1|KRAC_DICDI	7.96e-90	RecName: Full=RAC family serine/threonine-protein kinase homolog
TRINITY_DN32239_c0_g1_i3	-2.31427	5.70421	9.08457e-06	5.94326e-05	3.716	2.133	3.578	15.758	7.515	12.755	N.A.	N.A.	N.A.
TRINITY_DN30716_c0_g1_i1	-2.31427	4.45247	2.36738e-06	1.7333e-05	2.692	2.247	2.307	9.871	9.188	8.63	gi|550544277|sp|P58391.2|KCNN3_MOUSE	2.37e-13	RecName: Full=Small conductance calcium-activated potassium channel protein 3; Short=SK3; Short=SKCa 3; Short=SKCa3; AltName: Full=KCa2.3
TRINITY_DN7850_c0_g1_i1	-2.31427	6.00245	2.31006e-07	2.04291e-06	8.466	8.475	9.181	34.741	35.876	28.988	N.A.	N.A.	N.A.
TRINITY_DN27005_c0_g1_i1	-2.31469	4.43674	0.000111391	0.000580528	5.481	11.703	4.343	27.757	15.691	38.42	N.A.	N.A.	N.A.
TRINITY_DN21040_c2_g1_i1	-2.31473	0.792621	0.0224385	0.0601633	0.702	0	2.13	2.494	4.775	3.873	gi|32363493|sp|P25389.3|KCC4_YEAST	6.91e-08	RecName: Full=Probable serine/threonine-protein kinase KCC4
TRINITY_DN17860_c0_g1_i1	-2.31514	0.522463	0.0356469	0.0882948	1.57	2.829	0	3.253	8.184	7.08	N.A.	N.A.	N.A.
TRINITY_DN31758_c0_g1_i1	-2.31555	0.541406	0.0475392	0.111356	3.209	0	1.636	2.194	7.181	10.774	gi|341942118|sp|P18480.3|SNF5_YEAST	1.02e-08	RecName: Full=SWI/SNF chromatin-remodeling complex subunit SNF5; AltName: Full=SWI/SNF complex subunit SNF5; AltName: Full=Transcription factor TYE4; AltName: Full=Transcription regulatory protein SNF5
TRINITY_DN21363_c0_g3_i1	-2.31568	0.541635	0.0402564	0.0976922	3.121	0	1.589	5.4	3.491	9.864	N.A.	N.A.	N.A.
TRINITY_DN36687_c0_g1_i1	-2.31588	0.5322	0.0371779	0.0914259	0	2.749	6.309	12.299	6.747	16.287	N.A.	N.A.	N.A.
TRINITY_DN29929_c0_g1_i3	-2.31609	1.82938	0.00583766	0.0192957	0	1.175	0.647	1.584	2.415	3.405	N.A.	N.A.	N.A.
TRINITY_DN25940_c0_g1_i1	-2.31619	0.243855	0.0893862	0.183622	0	0	2.707	4.622	4.965	1.207	N.A.	N.A.	N.A.
TRINITY_DN30078_c4_g2_i2	-2.31674	0.513091	0.0505301	0.116484	0	1.106	0	1.725	2.18	1.811	N.A.	N.A.	N.A.
TRINITY_DN13572_c0_g2_i1	-2.31675	0.513091	0.0505313	0.116484	0	2.487	0	3.253	4.16	3.378	gi|317411792|sp|P0CI65.1|NPHP3_DANRE	2.56e-06	RecName: Full=Nephrocystin-3
TRINITY_DN1395_c0_g1_i1	-2.31676	0.761243	0.0343167	0.0854666	0.653	1.757	0	2.784	1.972	5.405	gi|75324467|sp|Q6R0C4.1|MYB52_ARATH	2.17e-16	RecName: Full=Transcription factor MYB52; AltName: Full=Myb-related protein 52; Short=AtMYB52; AltName: Full=Protein ABA-HYPERSENSTIVE 1
TRINITY_DN17362_c0_g2_i1	-2.31702	0.243689	0.0858079	0.177578	1.356	0	1.389	2.84	7.117	1.234	N.A.	N.A.	N.A.
TRINITY_DN29007_c0_g1_i1	-2.3171	4.17664	1.4832e-05	9.2506e-05	2.604	6.456	4.355	17.961	16.749	16.62	N.A.	N.A.	N.A.
TRINITY_DN27578_c0_g1_i1	-2.3173	6.87654	2.13411e-05	0.00012953	15.585	55.776	28.155	108.658	149.934	120.123	gi|2497236|sp|Q13489.2|BIRC3_HUMAN	1.6e-08	RecName: Full=Baculoviral IAP repeat-containing protein 3; AltName: Full=Apoptosis inhibitor 2; Short=API2; AltName: Full=Cellular inhibitor of apoptosis 2; Short=C-IAP2; AltName: Full=IAP homolog C; AltName: Full=Inhibitor of apoptosis protein 1; Short=hIAP-1; Short=hIAP1; AltName: Full=RING finger protein 49; AltName: Full=RING-type E3 ubiquitin transferase BIRC3; AltName: Full=TNFR2-TRAF-signaling complex protein 1
TRINITY_DN29453_c0_g1_i2	-2.31759	3.37328	3.35637e-05	0.000195723	1.122	1.859	1.354	5.653	4.875	6.08	N.A.	N.A.	N.A.
TRINITY_DN22245_c1_g1_i1	-2.3179	2.64952	0.000526071	0.00233275	1.97	3.901	1.977	11.446	12.39	6.756	gi|82184819|sp|Q6INL2.1|KLH30_XENLA	6.63e-14	RecName: Full=Kelch-like protein 30
TRINITY_DN26150_c0_g1_i1	-2.31796	3.16709	0.000454704	0.00205005	3.813	0.741	3.555	11.84	8.112	10.927	gi|75220268|sp|O82567.1|AAPT1_ARATH	9.65e-52	RecName: Full=Choline/ethanolaminephosphotransferase 1; AltName: Full=Aminoalcohol phosphotransferase 1; Short=AtAAPT1
TRINITY_DN23931_c0_g1_i5	-2.31816	0.775879	0.0222261	0.0597296	2.741	4.95	2.837	18.533	12.164	9.792	N.A.	N.A.	N.A.
TRINITY_DN35026_c0_g1_i1	-2.31821	0.223687	0.111508	0.220604	1.239	1.118	0	1.734	0.931	7.9	N.A.	N.A.	N.A.
TRINITY_DN7650_c0_g1_i1	-2.3183	1.34316	0.0105516	0.0319324	0.39	0.707	1.565	1.687	3.853	5.063	gi|46397085|sp|O01735.2|YC91_CAEEL	4.43e-22	RecName: Full=Uncharacterized MFS-type transporter C09D4.1
TRINITY_DN39302_c0_g1_i1	-2.31855	5.73165	1.88181e-06	1.40496e-05	12.738	8.475	17.597	46.384	51.684	50.103	gi|41017258|sp|Q9UQ07.1|MOK_HUMAN	1.68e-121	RecName: Full=MAPK/MAK/MRK overlapping kinase; AltName: Full=MOK protein kinase; AltName: Full=Renal tumor antigen 1; Short=RAGE-1
TRINITY_DN38358_c0_g1_i1	-2.31867	-0.144754	0.159351	0.287984	0	6.068	0	8.821	9.885	11.9	N.A.	N.A.	N.A.
TRINITY_DN43576_c0_g1_i1	-2.31867	-0.144754	0.159357	0.287984	0	2.795	0	4.172	4.576	5.522	N.A.	N.A.	N.A.
TRINITY_DN2138_c0_g1_i1	-2.31867	-0.144754	0.159363	0.287984	0	1.528	0	2.334	2.523	3.054	gi|68565783|sp|Q7Z494.1|NPHP3_HUMAN	1.29e-11	RecName: Full=Nephrocystin-3
TRINITY_DN60_c0_g1_i1	-2.31867	-0.144754	0.159363	0.287984	0	1.859	0	2.812	3.057	3.693	gi|332278154|sp|Q9SXL4.2|AHK1_ARATH	1.69e-09	RecName: Full=Histidine kinase 1; AltName: Full=Arabidopsis histidine kinase 1; Short=AtHK1; AltName: Full=Protein AUTHENTIC HIS-KINASE 1
TRINITY_DN34118_c0_g1_i1	-2.31867	-0.144754	0.159364	0.287984	0	3.616	0	5.334	5.896	7.107	gi|2494209|sp|Q39575.1|DYHG_CHLRE	5.76e-07	RecName: Full=Dynein gamma chain, flagellar outer arm
TRINITY_DN10065_c0_g2_i1	-2.31867	-0.144754	0.159364	0.287984	0	4.22	0	6.206	6.882	8.287	N.A.	N.A.	N.A.
TRINITY_DN36869_c0_g1_i1	-2.31867	-0.144754	0.159367	0.287984	0	4.083	0	6	6.647	8.008	N.A.	N.A.	N.A.
TRINITY_DN34510_c0_g1_i1	-2.31867	-0.144754	0.159368	0.287984	0	1.449	0	2.231	2.406	2.91	N.A.	N.A.	N.A.
TRINITY_DN42544_c0_g1_i1	-2.31867	-0.144754	0.159368	0.287984	0	1.403	0	2.156	2.324	2.82	N.A.	N.A.	N.A.
TRINITY_DN1841_c0_g1_i1	-2.31867	-0.144754	0.159368	0.287984	0	2.065	0	3.122	3.4	4.108	N.A.	N.A.	N.A.
TRINITY_DN44486_c0_g1_i1	-2.31867	-0.144754	0.159369	0.287984	0	2.258	0	3.403	3.708	4.486	gi|961512559|sp|F4JL28.1|EBS_ARATH	6.94e-08	RecName: Full=Chromatin remodeling protein EBS; AltName: Full=Protein EARLY BOLTING IN SHORT DAYS
TRINITY_DN38422_c0_g1_i1	-2.31867	-0.144754	0.159371	0.287984	0	1.939	0	2.934	3.192	3.855	gi|218526560|sp|A6RBW9.1|MKAR_AJECN	1.79e-13	RecName: Full=Very-long-chain 3-oxoacyl-CoA reductase; AltName: Full=3-ketoacyl-CoA reductase; Short=3-ketoreductase; Short=KAR; AltName: Full=Microsomal beta-keto-reductase
TRINITY_DN41614_c0_g1_i1	-2.31867	-0.144754	0.159373	0.287984	0	1.677	0	2.55	2.758	3.342	N.A.	N.A.	N.A.
TRINITY_DN26016_c3_g6_i1	-2.31949	1.62381	0.00303004	0.010914	0.897	0.81	0.906	4.125	2.749	3.351	gi|17366312|sp|P58363.1|ARCB_ECO57	5.55e-25	RecName: Full=Aerobic respiration control sensor protein ArcB
TRINITY_DN32622_c0_g1_i1	-2.31965	3.0907	0.0017707	0.00682153	6.476	3.775	0.388	10.996	16.541	13.458	N.A.	N.A.	N.A.
TRINITY_DN27601_c0_g1_i1	-2.32001	2.59111	0.00941507	0.0290398	2.75	2.338	0	6.187	10.879	2.765	N.A.	N.A.	N.A.
TRINITY_DN38155_c0_g1_i1	-2.32004	0.551237	0.0564919	0.127827	1.014	0	2.072	6.459	4.603	0.928	N.A.	N.A.	N.A.
TRINITY_DN31874_c0_g3_i2	-2.32115	7.32288	4.35012e-06	3.0258e-05	9.226	23.668	11.712	63.53	52.155	54.959	gi|313471423|sp|Q9LVC3.2|PUM12_ARATH	2.57e-41	RecName: Full=Pumilio homolog 12; Short=APUM-12; Short=AtPUM12
TRINITY_DN25715_c0_g1_i1	-2.32126	3.75172	0.00358115	0.012598	1.424	4.312	0.129	7.818	8.51	6.288	N.A.	N.A.	N.A.
TRINITY_DN22721_c0_g2_i1	-2.32173	-0.144852	0.173824	0.308303	0	1.859	0	1.406	4.585	3.693	N.A.	N.A.	N.A.
TRINITY_DN40923_c0_g1_i1	-2.32173	-0.144852	0.173838	0.308303	0	1.905	0	1.444	4.694	3.783	N.A.	N.A.	N.A.
TRINITY_DN43001_c0_g1_i1	-2.32173	-0.144852	0.17384	0.308303	0	2.441	0	1.828	5.987	4.819	N.A.	N.A.	N.A.
TRINITY_DN6762_c0_g1_i1	-2.32173	-0.144852	0.173846	0.308303	0	2.327	0	1.753	5.734	4.612	N.A.	N.A.	N.A.
TRINITY_DN13900_c0_g1_i1	-2.32173	-0.144852	0.173848	0.308303	0	1.734	0	1.312	4.278	3.45	gi|75303646|sp|Q8S950.1|NACK1_TOBAC	4.91e-14	RecName: Full=Kinesin-like protein NACK1; AltName: Full=NPK1-activating kinesin-1
TRINITY_DN38263_c0_g1_i1	-2.32173	-0.144852	0.173853	0.308303	0	3.365	0	2.494	8.239	6.621	N.A.	N.A.	N.A.
TRINITY_DN45487_c0_g1_i1	-2.32174	-0.144852	0.173854	0.308303	0	1.551	0	1.191	3.844	3.108	N.A.	N.A.	N.A.
TRINITY_DN26982_c1_g1_i1	-2.32174	-0.144852	0.173862	0.308303	0	4.323	0	3.169	10.572	8.495	N.A.	N.A.	N.A.
TRINITY_DN30710_c2_g3_i1	-2.32174	-0.144852	0.173862	0.308303	0	1.426	0	1.097	3.536	2.856	N.A.	N.A.	N.A.
TRINITY_DN19463_c0_g2_i1	-2.3218	2.31302	0.000466045	0.0020946	1.98	2.498	1.589	8.849	8.745	5.891	gi|418177|sp|Q03498.1|VATA_PLAFA	8.86e-87	RecName: Full=V-type proton ATPase catalytic subunit A; Short=V-ATPase subunit A; AltName: Full=V-ATPase 69 kDa subunit; AltName: Full=Vacuolar proton pump subunit alpha
TRINITY_DN17139_c0_g2_i1	-2.32218	-0.144655	0.17393	0.308412	0	1.62	0	3.703	1.338	3.234	N.A.	N.A.	N.A.
TRINITY_DN33261_c0_g1_i1	-2.32218	-0.144655	0.173934	0.308412	0	2.167	0	4.903	1.782	4.306	N.A.	N.A.	N.A.
TRINITY_DN3663_c0_g1_i1	-2.32218	-0.144655	0.17394	0.308412	0	1.677	0	3.843	1.384	3.36	N.A.	N.A.	N.A.
TRINITY_DN18072_c0_g1_i1	-2.32218	-0.144655	0.173941	0.308412	0	3.057	0	6.815	2.496	6.026	N.A.	N.A.	N.A.
TRINITY_DN35296_c0_g1_i1	-2.32218	-0.144655	0.173951	0.30842	0	2.122	0	4.8	1.745	4.216	N.A.	N.A.	N.A.
TRINITY_DN36229_c0_g1_i1	-2.32219	-0.144655	0.173973	0.308441	0	3.114	0	6.937	2.541	6.135	gi|13124441|sp|O14939.2|PLD2_HUMAN	2.58e-10	RecName: Full=Phospholipase D2; Short=PLD 2; Short=hPLD2; AltName: Full=Choline phosphatase 2; AltName: Full=PLD1C; AltName: Full=Phosphatidylcholine-hydrolyzing phospholipase D2
TRINITY_DN23314_c0_g1_i1	-2.32251	5.85381	0.00710357	0.0227962	16.941	16.63	0.341	43.544	47.705	38.564	gi|308153577|sp|P38861.3|NMD3_YEAST	2.86e-111	RecName: Full=60S ribosomal export protein NMD3; AltName: Full=Nonsense-mediated mRNA decay protein 3
TRINITY_DN19927_c0_g1_i1	-2.32251	2.7381	0.000194507	0.000957554	1.97	1.335	1.977	7.846	7.135	5.279	gi|59799777|sp|Q03043.3|KGP24_DROME	2.64e-13	RecName: Full=cGMP-dependent protein kinase, isozyme 2 forms cD4/T1/T3A/T3B; Short=cGK; AltName: Full=Foraging protein
TRINITY_DN29574_c0_g1_i10	-2.32253	0.798514	0.0413476	0.0999366	0.858	0	0	1.519	0.742	1.459	N.A.	N.A.	N.A.
TRINITY_DN31644_c2_g1_i4	-2.32323	4.51151	0.000794827	0.00336616	9.782	10.824	4.179	10.781	61.804	23.502	N.A.	N.A.	N.A.
TRINITY_DN31014_c3_g4_i1	-2.32334	1.16442	0.0066676	0.0215873	1.492	2.692	0	4.772	7.316	4.801	N.A.	N.A.	N.A.
TRINITY_DN32102_c0_g1_i2	-2.32343	2.64878	0.000482605	0.00216061	0.829	2.236	0.942	6.046	5.336	4.297	N.A.	N.A.	N.A.
TRINITY_DN31087_c0_g1_i4	-2.32345	2.55903	0.00241175	0.00893901	0.39	0.297	1.295	1.509	2.55	3.892	N.A.	N.A.	N.A.
TRINITY_DN31147_c0_g1_i1	-2.32401	8.07159	9.03529e-08	8.61563e-07	26.811	29.074	34.406	117.32	132.688	96.873	gi|46397295|sp|Q9UTN6.1|SNF21_SCHPO	0	RecName: Full=Chromatin structure-remodeling complex subunit snf21; AltName: Full=ATP-dependent helicase snf21; AltName: Full=RSC complex subunit snf21
TRINITY_DN30942_c0_g3_i1	-2.3242	7.94929	1.04753e-07	9.87754e-07	160.243	117.073	123.297	444.898	504.418	573.52	N.A.	N.A.	N.A.
TRINITY_DN18690_c0_g1_i1	-2.3243	4.91261	7.66533e-07	6.13175e-06	10.514	12.535	12.265	43.356	46.783	44.815	gi|259016166|sp|Q6PHR2.2|ULK3_HUMAN	1.04e-17	RecName: Full=Serine/threonine-protein kinase ULK3; AltName: Full=Unc-51-like kinase 3
TRINITY_DN32253_c1_g2_i2	-2.32472	6.97139	4.0312e-07	3.40793e-06	6.554	7.688	7.451	35.191	21.388	26.538	gi|20532311|sp|Q8YRI1.1|YY46_NOSS1	1.4e-59	RecName: Full=Uncharacterized WD repeat-containing protein alr3466
TRINITY_DN31343_c0_g1_i1	-2.32515	4.4173	8.36366e-06	5.50802e-05	3.882	2.498	4.108	16.002	10.192	13.936	N.A.	N.A.	N.A.
TRINITY_DN9525_c0_g1_i1	-2.3253	0.250365	0.122173	0.23572	0	0	1.813	0.637	5.399	1.639	N.A.	N.A.	N.A.
TRINITY_DN32329_c1_g1_i1	-2.32542	6.21868	6.83162e-07	5.51574e-06	3.072	3.365	2.413	13.865	8.944	11.251	N.A.	N.A.	N.A.
TRINITY_DN21333_c1_g1_i1	-2.32611	1.63595	0.00305719	0.0109969	1.112	0.502	0.836	3.619	3.608	2.333	N.A.	N.A.	N.A.
TRINITY_DN29985_c0_g1_i1	-2.32648	5.18866	7.76311e-06	5.15014e-05	8.641	6.273	15.408	35.838	45.435	35.141	gi|121995673|sp|Q29PG5.1|MOC32_DROPS	1.43e-88	RecName: Full=Adenylyltransferase and sulfurtransferase MOCS3-2; AltName: Full=Molybdenum cofactor synthesis protein 3-2; Includes: RecName: Full=Molybdopterin-synthase adenylyltransferase 2; AltName: Full=Adenylyltransferase MOCS3-2; AltName: Full=Sulfur carrier protein MOCS2A adenylyltransferase 2; Includes: RecName: Full=Molybdopterin-synthase sulfurtransferase 2; AltName: Full=Sulfur carrier protein MOCS2A sulfurtransferase 2; AltName: Full=Sulfurtransferase MOCS3-2
TRINITY_DN23709_c0_g1_i1	-2.32653	2.58503	0.000620813	0.00270464	0.927	1.996	0.553	4.162	5.372	4.144	N.A.	N.A.	N.A.
TRINITY_DN19555_c0_g1_i1	-2.32702	1.9425	0.0021692	0.00814739	0.819	1.962	0.388	4.162	3.916	4.063	N.A.	N.A.	N.A.
TRINITY_DN27007_c0_g1_i1	-2.32706	5.23974	0.000669168	0.00289109	5.081	2.863	19.763	32.445	44.169	30.06	gi|74997094|sp|Q54VD8.1|RIO1_DICDI	1.24e-119	RecName: Full=Serine/threonine-protein kinase rio1
TRINITY_DN31949_c0_g2_i1	-2.3272	2.40074	0.000428297	0.00194295	1.219	1.312	1.46	5.287	3.717	6.576	gi|667467062|sp|C7EXK4.4|AT8A2_BOVIN	9.93e-93	RecName: Full=Phospholipid-transporting ATPase IB; AltName: Full=ATPase class I type 8A member 2; AltName: Full=P4-ATPase flippase complex alpha subunit ATP8A2
TRINITY_DN30944_c1_g5_i5	-2.32725	2.67052	0.00757144	0.0240355	5.14	2.852	0	15.486	5.752	9.431	gi|212288565|sp|Q6V5K9.2|ZN474_MOUSE	1.46e-10	RecName: Full=Zinc finger protein 474; AltName: Full=Testis-specific zinc finger protein; Short=TSZFP
TRINITY_DN24802_c0_g1_i1	-2.32726	4.20918	3.17648e-06	2.26917e-05	7.256	5.965	6.65	25.536	28.37	22.313	N.A.	N.A.	N.A.
TRINITY_DN30834_c0_g4_i1	-2.32787	2.14266	0.0204366	0.0557128	0	3.399	3.884	2.1	17.924	8.504	N.A.	N.A.	N.A.
TRINITY_DN16876_c0_g1_i1	-2.32788	-0.132818	0.183528	0.319457	1.804	0	0	1.237	2.686	4.873	N.A.	N.A.	N.A.
TRINITY_DN19855_c0_g1_i1	-2.32788	-0.132818	0.183533	0.319457	3.589	0	0	2.4	5.281	9.558	N.A.	N.A.	N.A.
TRINITY_DN38707_c0_g1_i1	-2.32788	-0.132818	0.183542	0.319457	3.219	0	0	2.156	4.739	8.567	N.A.	N.A.	N.A.
TRINITY_DN16700_c0_g3_i1	-2.32789	-0.132818	0.183552	0.319457	2.926	0	0	1.969	4.314	7.819	N.A.	N.A.	N.A.
TRINITY_DN40662_c0_g1_i1	-2.32789	-0.132818	0.183552	0.319457	2.263	0	0	1.537	3.355	6.08	N.A.	N.A.	N.A.
TRINITY_DN39368_c0_g1_i1	-2.32789	-0.132818	0.183561	0.319457	2.233	0	0	1.519	3.31	5.999	N.A.	N.A.	N.A.
TRINITY_DN32888_c0_g1_i1	-2.32791	-0.132824	0.18355	0.319457	0	0	1.483	1.003	2.17	3.937	N.A.	N.A.	N.A.
TRINITY_DN45824_c0_g1_i1	-2.32791	-0.132824	0.18356	0.319457	0	0	2.213	1.462	3.192	5.783	N.A.	N.A.	N.A.
TRINITY_DN17373_c0_g1_i1	-2.32791	-0.132824	0.183567	0.319457	0	0	1.73	1.172	2.523	4.585	N.A.	N.A.	N.A.
TRINITY_DN12782_c0_g2_i1	-2.32791	-0.132824	0.183574	0.319457	0	0	1.719	1.153	2.496	4.54	N.A.	N.A.	N.A.
TRINITY_DN37590_c0_g1_i1	-2.32812	-0.132719	0.183548	0.319457	3.589	0	0	4.79	2.641	9.558	N.A.	N.A.	N.A.
TRINITY_DN8202_c0_g1_i1	-2.32813	-0.132719	0.183552	0.319457	2.311	0	0	3.14	1.709	6.198	gi|6016128|sp|Q62867.1|GGH_RAT	7.41e-09	RecName: Full=Gamma-glutamyl hydrolase; AltName: Full=Conjugase; AltName: Full=GH; AltName: Full=Gamma-Glu-X carboxypeptidase; Flags: Precursor
TRINITY_DN1642_c0_g1_i1	-2.32813	-0.132719	0.183553	0.319457	1.999	0	0	2.737	1.483	5.387	gi|134236|sp|P20791.1|RAB8B_DICDI	4.88e-19	RecName: Full=Ras-related protein Rab-8B; AltName: Full=GTP-binding protein SAS2
TRINITY_DN4020_c0_g1_i1	-2.32813	-0.132719	0.183557	0.319457	4.194	0	0	5.559	3.075	11.116	N.A.	N.A.	N.A.
TRINITY_DN67_c0_g1_i1	-2.32813	-0.132719	0.183557	0.319457	1.834	0	0	2.522	1.366	4.954	N.A.	N.A.	N.A.
TRINITY_DN26002_c0_g5_i1	-2.32814	-0.132725	0.183546	0.319457	0	0	1.966	2.634	1.429	5.171	N.A.	N.A.	N.A.
TRINITY_DN46607_c0_g1_i1	-2.32814	-0.132725	0.183552	0.319457	0	0	5.014	6.346	3.527	12.737	N.A.	N.A.	N.A.
TRINITY_DN23782_c1_g1_i1	-2.32815	-0.132725	0.183562	0.319457	0	0	0.942	1.097	0.778	2.126	N.A.	N.A.	N.A.
TRINITY_DN45501_c0_g1_i1	-2.32815	-0.132725	0.183572	0.319457	0	0	4.955	6.271	3.482	12.584	N.A.	N.A.	N.A.
TRINITY_DN637_c0_g1_i1	-2.32815	-0.132725	0.18358	0.319461	0	0	3.272	4.237	2.324	8.423	gi|75315967|sp|Q9ZW95.1|C7352_ARATH	9.39e-12	RecName: Full=Cytokinin hydroxylase; AltName: Full=Cytochrome P450 35A2
TRINITY_DN12041_c0_g2_i1	-2.32826	0.781503	0.0210218	0.0570602	1.395	1.255	0	4.959	2.632	3.207	N.A.	N.A.	N.A.
TRINITY_DN31905_c0_g1_i3	-2.3285	2.26433	0.00280888	0.0102155	2.399	1.198	5.061	13.743	6.195	10.305	N.A.	N.A.	N.A.
TRINITY_DN28527_c0_g1_i1	-2.32857	3.85214	0.00168221	0.00653217	3.033	6.376	0.4	16.293	12.815	8.684	gi|75329652|sp|Q8L3Z8.1|FZR2_ARATH	6.05e-101	RecName: Full=Protein FIZZY-RELATED 2; AltName: Full=Cell cycle switch protein CCS52A1
TRINITY_DN31440_c0_g1_i2	-2.32875	1.20882	0.0379257	0.0930443	0	0	2.46	4.987	1.944	3.189	N.A.	N.A.	N.A.
TRINITY_DN31730_c0_g4_i1	-2.32881	0.538203	0.0405045	0.09825	2.311	1.038	0	2.428	4.341	7.378	N.A.	N.A.	N.A.
TRINITY_DN13300_c0_g3_i1	-2.32894	1.49371	0.00393604	0.013672	0.868	1.175	1.318	4.387	3.31	5.648	N.A.	N.A.	N.A.
TRINITY_DN16539_c0_g1_i1	-2.32921	0.772873	0.0267414	0.069546	0	1.471	0.553	3.506	2.894	2.018	N.A.	N.A.	N.A.
TRINITY_DN23097_c0_g1_i1	-2.32978	4.94817	1.48456e-06	1.12912e-05	19.682	25.812	18.044	75.923	97.219	68.894	gi|122137041|sp|Q2TBG7.1|ISCA2_BOVIN	3.13e-21	RecName: Full=Iron-sulfur cluster assembly 2 homolog, mitochondrial; AltName: Full=HESB-like domain-containing protein 1; Flags: Precursor
TRINITY_DN31254_c2_g4_i1	-2.33013	2.59102	0.0414462	0.100144	0	2.977	0	3.59	4.115	3.783	N.A.	N.A.	N.A.
TRINITY_DN15974_c0_g1_i1	-2.33014	2.41949	0.000573926	0.00252301	3.131	1.414	4.202	9.346	14.651	9.657	N.A.	N.A.	N.A.
TRINITY_DN17122_c0_g1_i1	-2.33031	4.01634	2.09961e-05	0.000127579	1.941	3.81	3.884	8.84	14.967	13.674	gi|81884723|sp|Q6DGF5.1|ZDH12_RAT	1.05e-21	RecName: Full=Probable palmitoyltransferase ZDHHC12; AltName: Full=Zinc finger DHHC domain-containing protein 12; Short=DHHC-12
TRINITY_DN24144_c0_g1_i1	-2.3304	1.72557	0.00521035	0.0174718	2.029	4.277	0	6.281	10.771	8.125	N.A.	N.A.	N.A.
TRINITY_DN19063_c0_g1_i1	-2.33091	3.6795	4.03816e-05	0.000231545	4.691	8.11	3.931	24.233	15.772	24.331	N.A.	N.A.	N.A.
TRINITY_DN25417_c0_g1_i4	-2.33144	2.25944	0.00260306	0.00955854	1.717	0.399	0.33	2.494	3.391	3.973	N.A.	N.A.	N.A.
TRINITY_DN31197_c1_g1_i2	-2.33156	5.27153	2.05817e-06	1.52321e-05	7.178	4.14	5.332	25.095	17.744	21.358	N.A.	N.A.	N.A.
TRINITY_DN20394_c0_g2_i1	-2.33161	2.16577	0.000774163	0.00328954	1.19	1.426	2.79	8.268	6.023	6.612	N.A.	N.A.	N.A.
TRINITY_DN28724_c1_g5_i1	-2.33181	0.229673	0.139339	0.258705	0	1.152	0	2.278	2.903	0	gi|81828379|sp|Q6HMU3.1|SECA2_BACHK	7.81e-08	RecName: Full=Protein translocase subunit SecA 2
TRINITY_DN25815_c0_g1_i3	-2.33188	0.557054	0.0605644	0.135387	0	0	10.17	10.959	21.687	5.81	gi|20137738|sp|P58652.1|COBC_SALTI	1.16e-09	RecName: Full=Adenosylcobalamin/alpha-ribazole phosphatase; AltName: Full=Adenosylcobalamin phosphatase; AltName: Full=Alpha-ribazole-5'-phosphate phosphatase
TRINITY_DN4749_c0_g1_i1	-2.33234	0.229843	0.145006	0.266963	0	2.578	0	6.956	4.278	0	N.A.	N.A.	N.A.
TRINITY_DN16648_c0_g2_i1	-2.33296	0.538049	0.0635924	0.140932	1.239	0.559	0	0.441	3.283	4	N.A.	N.A.	N.A.
TRINITY_DN31904_c0_g1_i3	-2.33311	0.519171	0.0483022	0.112684	0	0.547	0	0.544	1.23	1.189	N.A.	N.A.	N.A.
TRINITY_DN38634_c0_g1_i1	-2.33314	-0.14495	0.23587	0.386905	0	2.327	0	0	7.642	4.612	N.A.	N.A.	N.A.
TRINITY_DN36691_c0_g1_i1	-2.33314	-0.14495	0.23587	0.386905	0	4.973	0	0	16.188	9.747	gi|30580489|sp|Q9C2L8.1|RAB7_NEUCR	5.64e-09	RecName: Full=Probable Ras-related protein Rab7
TRINITY_DN4386_c0_g2_i1	-2.33314	-0.14495	0.235874	0.386905	0	3.582	0	0	11.666	7.035	N.A.	N.A.	N.A.
TRINITY_DN38366_c0_g1_i1	-2.33314	-0.14495	0.235882	0.386905	0	1.688	0	0	5.58	3.378	gi|22001735|sp|Q9R0J8.1|LGMN_RAT	1.31e-29	RecName: Full=Legumain; AltName: Full=Asparaginyl endopeptidase; AltName: Full=Protease, cysteine 1; Flags: Precursor
TRINITY_DN19946_c0_g1_i1	-2.33314	-0.14495	0.235885	0.386905	0	0.798	0	0	2.532	1.621	N.A.	N.A.	N.A.
TRINITY_DN37279_c0_g1_i1	-2.33315	-0.14495	0.235903	0.386926	0	2.293	0	0	7.533	4.549	gi|82186973|sp|Q6PBU5.1|GRT1A_DANRE	1.8e-19	RecName: Full=Growth hormone-regulated TBC protein 1-A
TRINITY_DN41546_c0_g1_i1	-2.33315	-0.14495	0.235921	0.386929	0	3.536	0	0	11.549	6.963	N.A.	N.A.	N.A.
TRINITY_DN26424_c0_g1_i1	-2.33321	6.06912	3.45682e-07	2.9617e-06	42.309	29.998	38.772	157.452	129.695	136.176	gi|1173333|sp|P41924.1|RYL1_YARLI	9.79e-60	RecName: Full=Ras-like GTP-binding protein RYL1
TRINITY_DN27692_c0_g3_i1	-2.33347	2.4803	0.000329235	0.00153566	1.902	1.711	1.907	6.862	5.553	9.134	gi|29840774|sp|Q9JKB0.1|HCN1_RAT	1.34e-29	RecName: Full=Potassium/sodium hyperpolarization-activated cyclic nucleotide-gated channel 1
TRINITY_DN11911_c0_g2_i1	-2.33428	-0.132916	0.232649	0.383008	2.126	0	0	0	4.721	5.711	gi|75204297|sp|Q9SF47.1|PAH1_ARATH	1.6e-23	RecName: Full=Phosphatidate phosphatase PAH1; AltName: Full=Phosphatidic acid phosphohydrolase 1; Short=AtPAH1
TRINITY_DN22944_c0_g3_i1	-2.33428	-0.132916	0.232653	0.383008	2.126	0	0	0	4.721	5.711	N.A.	N.A.	N.A.
TRINITY_DN16835_c1_g1_i1	-2.33428	-0.132916	0.232658	0.383008	2.604	0	0	0	5.77	6.972	N.A.	N.A.	N.A.
TRINITY_DN16113_c0_g2_i1	-2.33431	-0.132922	0.232655	0.383008	0	0	3.237	0	6.918	8.351	N.A.	N.A.	N.A.
TRINITY_DN6589_c0_g1_i1	-2.33431	-0.132922	0.232659	0.383008	0	0	2.707	0	5.815	7.026	N.A.	N.A.	N.A.
TRINITY_DN2537_c0_g2_i1	-2.33431	-0.132922	0.232659	0.383008	0	0	3.449	0	7.362	8.873	N.A.	N.A.	N.A.
TRINITY_DN4143_c0_g1_i1	-2.33431	0.240366	0.0858836	0.177719	1.024	0.924	0	5.053	2.315	0.937	N.A.	N.A.	N.A.
TRINITY_DN31155_c0_g1_i11	-2.33431	-0.132922	0.23267	0.383017	0	0	0.436	0	0.769	1.081	N.A.	N.A.	N.A.
TRINITY_DN42783_c0_g1_i1	-2.33447	-0.144557	0.23569	0.386803	0	1.517	0	4.631	0	3.027	N.A.	N.A.	N.A.
TRINITY_DN11247_c0_g2_i1	-2.33447	-0.144557	0.235704	0.386809	0	2.418	0	7.256	0	4.783	N.A.	N.A.	N.A.
TRINITY_DN14670_c0_g1_i3	-2.33447	-0.144557	0.235705	0.386809	0	1.198	0	3.712	0	2.414	N.A.	N.A.	N.A.
TRINITY_DN40885_c0_g1_i1	-2.33447	-0.144557	0.235722	0.38682	0	2.874	0	8.549	0	5.666	N.A.	N.A.	N.A.
TRINITY_DN32279_c3_g1_i9	-2.33487	1.01251	0.0456066	0.107735	1.365	0.308	0	0.544	4.07	2.126	gi|74856713|sp|Q54YH4.1|DHKB_DICDI	5.7e-12	RecName: Full=Hybrid signal transduction histidine kinase B
TRINITY_DN35700_c0_g1_i1	-2.33527	-0.132621	0.232561	0.382939	1.892	0	0	3.9	0	5.117	N.A.	N.A.	N.A.
TRINITY_DN14175_c0_g1_i1	-2.33527	-0.132621	0.232574	0.382941	1.248	0	0	2.615	0	3.414	gi|2497989|sp|Q03829.1|YM39_YEAST	4.19e-15	RecName: Full=Uncharacterized mitochondrial carrier YMR166C
TRINITY_DN19222_c0_g1_i1	-2.33527	-0.132621	0.232575	0.382941	1.297	0	0	2.709	0	3.531	N.A.	N.A.	N.A.
TRINITY_DN33108_c0_g1_i1	-2.33531	-0.132627	0.232563	0.382939	0	0	1.565	3.197	0	4.171	N.A.	N.A.	N.A.
TRINITY_DN1751_c0_g1_i2	-2.33545	5.42623	4.3233e-07	3.63367e-06	20.15	16.961	22.706	69.801	83.5	77.091	gi|62900117|sp|Q642C0.1|DNJC8_RAT	1.73e-22	RecName: Full=DnaJ homolog subfamily C member 8
TRINITY_DN30552_c0_g7_i1	-2.33548	4.22404	7.25436e-06	4.84095e-05	9.334	9.821	5.473	35.332	29.021	30.357	gi|75114635|sp|Q653V7.1|AGLU_ORYSJ	1.74e-76	RecName: Full=Probable alpha-glucosidase Os06g0675700; AltName: Full=Maltase; Flags: Precursor
TRINITY_DN28945_c0_g1_i1	-2.33569	1.61967	0.00415687	0.0143272	0.858	1.084	0	2.062	3.021	2.432	N.A.	N.A.	N.A.
TRINITY_DN17648_c2_g1_i3	-2.33577	0.240276	0.0772601	0.164553	0	0.844	0.953	3.993	2.84	0.865	gi|28558062|sp|P59342.1|BARA_SHIFL	2.22e-13	RecName: Full=Signal transduction histidine-protein kinase BarA
TRINITY_DN28617_c0_g1_i1	-2.33602	3.48238	7.96357e-05	0.000428103	3.277	1.483	1.318	6.918	8.148	8.585	N.A.	N.A.	N.A.
TRINITY_DN28935_c0_g2_i1	-2.33648	0.557435	0.0497399	0.115352	2.146	0	4.414	14.671	6.376	3.855	N.A.	N.A.	N.A.
TRINITY_DN23977_c0_g1_i1	-2.33675	6.76263	3.82762e-05	0.00022066	38.037	9.114	24.295	76.251	97.364	103.737	N.A.	N.A.	N.A.
TRINITY_DN37140_c0_g1_i1	-2.33675	2.06259	0.00183997	0.00705864	0.351	1.871	2.083	6.253	3.961	6.765	N.A.	N.A.	N.A.
TRINITY_DN31903_c3_g4_i1	-2.33706	0.795517	0.0163351	0.04611	2.194	0.992	1.118	6.168	4.124	7.017	gi|50401015|sp|Q87GU5.1|LUXQ_VIBPA	1.92e-08	RecName: Full=Autoinducer 2 sensor kinase/phosphatase LuxQ
TRINITY_DN24442_c0_g1_i1	-2.33783	5.58909	2.22232e-06	1.63575e-05	10.894	13.379	6.968	40.113	48.944	31.934	gi|218512146|sp|Q96AY4.4|TTC28_HUMAN	2.16e-10	RecName: Full=Tetratricopeptide repeat protein 28; Short=TPR repeat protein 28; AltName: Full=TPR repeat-containing big gene cloned at Keio
TRINITY_DN16489_c0_g1_i1	-2.33894	0.250541	0.0669948	0.146898	1.268	0	1.283	2.653	5.688	2.297	N.A.	N.A.	N.A.
TRINITY_DN37719_c0_g1_i1	-2.33894	0.250541	0.0669877	0.146887	1.6	0	1.636	3.309	7.144	2.883	N.A.	N.A.	N.A.
TRINITY_DN20679_c0_g1_i2	-2.33943	0.250796	0.0670896	0.147051	0.653	0	0.624	2.587	1.438	1.396	N.A.	N.A.	N.A.
TRINITY_DN23545_c0_g1_i2	-2.33961	0.949501	0.0956195	0.194215	0	0.753	0	1.678	0	1.685	N.A.	N.A.	N.A.
TRINITY_DN30997_c0_g1_i2	-2.34011	2.18719	0.00388696	0.0135249	5.228	1.22	2.743	19.396	7.741	8.936	gi|75168994|sp|Q9C5U1.1|AHK3_ARATH	7.29e-06	RecName: Full=Histidine kinase 3; AltName: Full=Arabidopsis histidine kinase 3; Short=AtHK3; AltName: Full=Protein AUTHENTIC HIS-KINASE 3; AltName: Full=Protein ORESARA 12
TRINITY_DN15955_c0_g1_i1	-2.34014	1.74957	0.00114182	0.00463979	0.78	1.175	0.518	3.394	3.382	3.153	gi|81892770|sp|Q6QLM7.1|KIF5A_RAT	3.24e-21	RecName: Full=Kinesin heavy chain isoform 5A; AltName: Full=Kinesin heavy chain neuron-specific 1; AltName: Full=Neuronal kinesin heavy chain; Short=NKHC
TRINITY_DN29734_c0_g1_i1	-2.34015	2.55203	0.000411285	0.00187655	4.613	3.228	1.554	13.415	12.842	10.44	N.A.	N.A.	N.A.
TRINITY_DN29972_c0_g2_i1	-2.34023	6.06331	2.05341e-06	1.52001e-05	17.692	9.056	19.751	59.996	65.277	55.004	gi|60391908|sp|P62345.2|CDPK4_PLABA	1.29e-106	RecName: Full=Calcium-dependent protein kinase 4; AltName: Full=PbCDPK4
TRINITY_DN30911_c0_g1_i7	-2.34028	1.16243	0.0165259	0.0465609	0	3.627	1.154	10.321	3.002	5.144	gi|3023259|sp|O00906.1|AGLU_TETPY	1.68e-10	RecName: Full=Lysosomal acid alpha-glucosidase; AltName: Full=Acid maltase; Flags: Precursor
TRINITY_DN27395_c0_g1_i1	-2.3405	6.09146	8.85861e-06	5.80786e-05	10.865	10.631	21.976	47.378	79.819	41.987	N.A.	N.A.	N.A.
TRINITY_DN32108_c0_g1_i1	-2.34058	2.30596	0.00405142	0.014019	1.804	2.715	0	6.309	4.585	6.999	N.A.	N.A.	N.A.
TRINITY_DN28462_c1_g3_i2	-2.34136	0.544495	0.039283	0.0956931	0.614	0.559	0.624	1.791	1.266	4.567	N.A.	N.A.	N.A.
TRINITY_DN16761_c0_g1_i1	-2.34196	-0.137066	0.182596	0.31827	0	1.54	0	1.181	2.55	4.63	N.A.	N.A.	N.A.
TRINITY_DN14197_c0_g1_i1	-2.34196	-0.137066	0.182601	0.31827	0	1.449	0	1.106	2.397	4.351	N.A.	N.A.	N.A.
TRINITY_DN18850_c0_g1_i1	-2.34197	-0.137066	0.182601	0.31827	0	5.395	0	3.937	8.79	15.872	N.A.	N.A.	N.A.
TRINITY_DN22985_c0_g2_i2	-2.34197	-0.137066	0.182606	0.31827	0	1.266	0	1.162	2.089	4.414	N.A.	N.A.	N.A.
TRINITY_DN46240_c0_g1_i1	-2.34197	-0.137066	0.182606	0.31827	0	1.893	0	1.434	3.111	5.639	N.A.	N.A.	N.A.
TRINITY_DN14856_c0_g5_i1	-2.34197	-0.137066	0.182611	0.318271	0	2.407	0	1.8	3.934	7.125	N.A.	N.A.	N.A.
TRINITY_DN40689_c0_g1_i1	-2.34197	-0.137066	0.182621	0.318279	0	3.205	0	2.372	5.236	9.468	N.A.	N.A.	N.A.
TRINITY_DN30787_c0_g1_i1	-2.34202	1.21299	0.0171929	0.0481199	0.351	0	1.613	1.556	3.129	2.558	gi|75319119|sp|P93604.1|LRK10_WHEAT	1.23e-09	RecName: Full=Rust resistance kinase Lr10; AltName: Full=Probable receptor-like serine/threonine-protein kinase LRK10; Flags: Precursor
TRINITY_DN39816_c0_g1_i1	-2.34207	1.00519	0.00878592	0.0273464	1.131	1.027	0.565	3.647	4.296	3.144	N.A.	N.A.	N.A.
TRINITY_DN31009_c0_g1_i1	-2.34216	4.19699	3.37439e-06	2.39764e-05	2.575	2.122	1.93	8.746	9.595	7.522	gi|205829394|sp|A6H6A9.1|RBG1L_MOUSE	6.23e-23	RecName: Full=Rab GTPase-activating protein 1-like
TRINITY_DN35443_c0_g1_i1	-2.34223	-0.136967	0.18267	0.318325	0	1.3	0	2.006	1.076	3.919	N.A.	N.A.	N.A.
TRINITY_DN38117_c0_g1_i1	-2.34224	-0.136967	0.18268	0.318329	0	1.266	0	1.95	1.049	3.81	gi|60390160|sp|O61585.1|KTNB1_STRPU	1.78e-06	RecName: Full=Katanin p80 WD40 repeat-containing subunit B1; Short=Katanin p80 subunit B1; AltName: Full=p80 katanin
TRINITY_DN16161_c0_g1_i1	-2.34224	-0.136967	0.182691	0.318335	0	1.049	0	1.631	0.868	3.171	N.A.	N.A.	N.A.
TRINITY_DN4036_c0_g1_i1	-2.34282	0.56371	0.0795491	0.168013	2.643	0	1.342	11.052	0.986	3.603	N.A.	N.A.	N.A.
TRINITY_DN45116_c0_g1_i1	-2.34307	0.997487	0.0131955	0.0385446	0.829	2.258	0.847	5.906	6.285	3.828	N.A.	N.A.	N.A.
TRINITY_DN21677_c0_g2_i1	-2.34314	4.15122	8.69564e-05	0.000463875	17.702	22.904	5.45	61.786	46.53	67.966	N.A.	N.A.	N.A.
TRINITY_DN18208_c0_g2_i1	-2.34347	1.36088	0.00709137	0.0227682	0.966	0.867	1.46	2.072	5.86	5.36	gi|75331789|sp|Q93Z92.1|RING4_ARATH	5.72e-06	RecName: Full=E3 ubiquitin-protein ligase At4g11680; AltName: Full=RING finger protein At4g11680; AltName: Full=RING-type E3 ubiquitin transferase At4g11680
TRINITY_DN30803_c1_g3_i1	-2.34436	1.75877	0.00202388	0.00766668	1.19	1.072	0.6	4.959	2.27	4.162	gi|74587184|sp|Q5AHA0.1|CHK1_CANAL	6.53e-25	RecName: Full=Histidine protein kinase 1
TRINITY_DN26261_c0_g3_i1	-2.3456	2.75136	0.000166711	0.000834268	1.414	1.791	2.837	6.759	9.071	7.909	gi|75330776|sp|Q8RXT4.1|NEK4_ARATH	1.91e-17	RecName: Full=Serine/threonine-protein kinase Nek4; AltName: Full=NimA-related protein kinase 4; Short=AtNek4
TRINITY_DN32499_c0_g1_i1	-2.34619	1.18569	0.014447	0.0416876	3.043	2.749	0	4.293	9.17	10.215	N.A.	N.A.	N.A.
TRINITY_DN19946_c0_g1_i2	-2.34634	2.25325	0.000725443	0.00310466	2.507	1.939	0.718	7.753	6.322	6.324	N.A.	N.A.	N.A.
TRINITY_DN23356_c0_g1_i1	-2.34661	1.37242	0.00652399	0.0211906	0.956	0.433	1.93	5.859	3.645	3.558	N.A.	N.A.	N.A.
TRINITY_DN1443_c0_g1_i1	-2.34673	0.792385	0.0159276	0.0452194	0.761	1.369	0.765	2.7	4.585	4.891	N.A.	N.A.	N.A.
TRINITY_DN29011_c0_g1_i1	-2.34692	3.45056	8.87884e-05	0.000472752	0.936	1.323	2.554	5.268	6.15	7.522	gi|83288337|sp|P0AEC7.1|BARA_ECO57	3.04e-15	RecName: Full=Signal transduction histidine-protein kinase BarA
TRINITY_DN31822_c1_g2_i3	-2.34699	1.91761	0.0402546	0.0976911	2.809	0	0	2.484	5.969	2.369	N.A.	N.A.	N.A.
TRINITY_DN31030_c0_g1_i1	-2.34699	5.01282	0.010576	0.0319974	7.071	6.376	0	17.052	17.545	17.917	N.A.	N.A.	N.A.
TRINITY_DN25502_c0_g1_i1	-2.34703	3.80083	7.19603e-06	4.80338e-05	6.973	6.285	5.779	22.161	23.721	28.186	N.A.	N.A.	N.A.
TRINITY_DN28723_c0_g1_i1	-2.34707	5.39305	1.41729e-06	1.08169e-05	12.279	7.437	9.287	44.725	35.37	32.51	gi|166229407|sp|Q9LIE4.2|ZDHC8_ARATH	9.34e-19	RecName: Full=Probable protein S-acyltransferase 20; AltName: Full=Probable palmitoyltransferase At3g22180; AltName: Full=Zinc finger DHHC domain-containing protein At3g22180
TRINITY_DN22359_c0_g1_i1	-2.34752	3.8794	3.7737e-05	0.000217909	2.536	1.209	3.59	9.121	8.682	10.891	N.A.	N.A.	N.A.
TRINITY_DN22259_c0_g1_i1	-2.34754	1.52144	0.00418759	0.0144225	1.278	0.388	1.719	3.375	4.54	5.531	N.A.	N.A.	N.A.
TRINITY_DN29062_c0_g2_i1	-2.34757	2.54152	0.00140426	0.00555909	2.672	3.011	0.341	6.037	10.445	7.468	N.A.	N.A.	N.A.
TRINITY_DN18736_c0_g3_i1	-2.34789	0.800708	0.0306593	0.0779961	0.712	0.639	1.436	1.012	5.363	5.225	N.A.	N.A.	N.A.
TRINITY_DN34408_c0_g1_i1	-2.34893	7.12921	6.64608e-08	6.49821e-07	27.114	27.295	30.886	120.92	105.512	105.449	gi|74762745|sp|Q9H992.1|MARH7_HUMAN	4.63e-08	RecName: Full=E3 ubiquitin-protein ligase MARCH7; AltName: Full=Axotrophin; AltName: Full=Membrane-associated RING finger protein 7; AltName: Full=Membrane-associated RING-CH protein VII; Short=MARCH-VII; AltName: Full=RING finger protein 177; AltName: Full=RING-type E3 ubiquitin transferase MARCH7
TRINITY_DN3645_c0_g1_i2	-2.34913	2.39559	0.0011856	0.00479553	1.336	2.578	0.683	4.481	8.682	4.981	N.A.	N.A.	N.A.
TRINITY_DN16912_c0_g2_i1	-2.34923	1.01797	0.0100968	0.0307488	0.585	0.525	1.777	3.356	3.997	4.333	N.A.	N.A.	N.A.
TRINITY_DN26804_c0_g1_i1	-2.34946	3.33709	0.00458574	0.0156043	0	1.996	1.471	5.287	3.22	5.126	gi|28558062|sp|P59342.1|BARA_SHIFL	6.44e-33	RecName: Full=Signal transduction histidine-protein kinase BarA
TRINITY_DN30948_c0_g1_i2	-2.34974	6.1365	5.71598e-07	4.69093e-06	17.595	11.783	15.066	50.818	73.697	49.166	gi|3122326|sp|Q40153.1|LE14B_LITER	9.91e-64	RecName: Full=LEC14B protein
TRINITY_DN13997_c0_g2_i1	-2.35006	0.247304	0.103295	0.207525	1.229	1.106	0	6.862	0.922	2.234	N.A.	N.A.	N.A.
TRINITY_DN9490_c0_g1_i1	-2.35006	0.247304	0.103291	0.207524	1.053	0.947	0	5.934	0.796	1.928	N.A.	N.A.	N.A.
TRINITY_DN40350_c0_g1_i1	-2.35016	0.236355	0.099509	0.200884	0	2.487	0	2.878	7.208	1.252	N.A.	N.A.	N.A.
TRINITY_DN29867_c0_g1_i1	-2.35027	0.257302	0.0825569	0.172475	0	0	3.614	2.428	7.886	4.774	N.A.	N.A.	N.A.
TRINITY_DN28574_c1_g1_i2	-2.35028	4.59109	1.20668e-05	7.68062e-05	4.613	4.095	5.874	25.114	11.929	20.025	N.A.	N.A.	N.A.
TRINITY_DN18898_c1_g4_i1	-2.35142	1.00261	0.00971366	0.0298638	0.751	2.019	0.753	5.306	5.083	4.126	gi|74856713|sp|Q54YH4.1|DHKB_DICDI	3.42e-07	RecName: Full=Hybrid signal transduction histidine kinase B
TRINITY_DN30519_c0_g1_i2	-2.35153	2.87921	0.00590227	0.0194789	5.413	1.608	0	9.327	8.112	10.044	gi|1018447356|sp|Q23FE2.2|TTL3C_TETTS	1.38e-63	RecName: Full=Tubulin glycylase 3C
TRINITY_DN20153_c0_g1_i1	-2.3516	2.16808	0.00170055	0.00659139	1.336	2.407	2.236	3.515	12.173	8.251	N.A.	N.A.	N.A.
TRINITY_DN18861_c0_g1_i1	-2.3517	0.246878	0.0670031	0.146907	1.317	1.186	0	2.334	5.987	2.396	N.A.	N.A.	N.A.
TRINITY_DN39764_c0_g1_i1	-2.35172	0.246872	0.0670016	0.146907	0	1.118	1.271	2.606	5.598	2.27	N.A.	N.A.	N.A.
TRINITY_DN31124_c0_g1_i1	-2.35219	5.47407	0.0146947	0.0422742	7.627	5.384	0	17.839	16.478	16.836	N.A.	N.A.	N.A.
TRINITY_DN38042_c0_g1_i1	-2.35224	0.563104	0.039837	0.0967972	1.053	0	2.13	2.962	7.117	2.883	gi|980951474|sp|F4IK45.1|C70B2_ARATH	8.41e-19	RecName: Full=Cytochrome P450 709B2
TRINITY_DN28032_c0_g1_i1	-2.3523	3.45996	0.000780712	0.00331457	0.546	1.232	3.143	8.446	7	3.828	gi|17366312|sp|P58363.1|ARCB_ECO57	4.78e-24	RecName: Full=Aerobic respiration control sensor protein ArcB
TRINITY_DN25974_c0_g2_i1	-2.35248	1.8803	0.00102088	0.00419711	1.804	1.175	0.73	4.237	5.444	5.702	N.A.	N.A.	N.A.
TRINITY_DN43064_c0_g1_i1	-2.35251	0.553757	0.0420754	0.101268	0.819	0.741	0.836	2.334	6.213	1.513	N.A.	N.A.	N.A.
TRINITY_DN31005_c0_g1_i2	-2.35254	3.95419	9.45668e-06	6.15805e-05	3.228	5.874	4.508	20.305	16.541	16.422	N.A.	N.A.	N.A.
TRINITY_DN40553_c0_g1_i1	-2.35278	0.247048	0.0610063	0.136175	1.014	0.924	0	3.59	3.066	1.865	N.A.	N.A.	N.A.
TRINITY_DN31321_c0_g1_i1	-2.3529	6.37211	2.21229e-07	1.96485e-06	7.149	6.809	5.273	28.282	21.976	25.052	gi|74837039|sp|Q5FBC3.1|TMCB_DICDI	6.61e-09	RecName: Full=Tiny macrocysts protein B; AltName: Full=Gamete enriched gene 04 protein; AltName: Full=cAMP pathway regulator tmcB
TRINITY_DN28061_c0_g2_i1	-2.35294	0.257558	0.0696323	0.151698	0	0	1.212	2.137	1.366	1.657	N.A.	N.A.	N.A.
TRINITY_DN9435_c0_g1_i1	-2.35309	0.257648	0.0697151	0.151839	1.19	0	1.212	4.997	1.791	3.252	N.A.	N.A.	N.A.
TRINITY_DN29207_c0_g1_i1	-2.35323	2.08815	0.00104568	0.0042878	0.41	0.627	1.283	2.531	3.925	3.18	N.A.	N.A.	N.A.
TRINITY_DN9220_c0_g1_i1	-2.35348	0.257472	0.0655517	0.144378	0	0	2.578	3.534	3.789	3.45	N.A.	N.A.	N.A.
TRINITY_DN44709_c0_g1_i1	-2.35354	2.30331	0.00561125	0.018626	1.307	3.536	0	5.203	8.23	6.089	N.A.	N.A.	N.A.
TRINITY_DN45483_c0_g1_i1	-2.35434	3.80789	0.000585833	0.00256829	2.448	1.654	10.123	19.442	18.404	17.638	gi|296434390|sp|Q8WTP8.2|AEN_HUMAN	1.19e-39	RecName: Full=Apoptosis-enhancing nuclease; AltName: Full=Interferon-stimulated 20 kDa exonuclease-like 1
TRINITY_DN32671_c0_g1_i1	-2.3545	0.257392	0.0591133	0.132721	1.044	0	1.059	2.203	3.916	2.856	gi|395406789|sp|F4JEP5.1|MSH5_ARATH	1.2e-08	RecName: Full=DNA mismatch repair protein MSH5; Short=AtMSH5; AltName: Full=MutS protein homolog 5
TRINITY_DN29936_c0_g1_i2	-2.35497	2.31322	0.00225854	0.00842937	1.131	3.057	0.318	7.949	5.48	5.216	N.A.	N.A.	N.A.
TRINITY_DN27460_c0_g1_i1	-2.35536	8.02042	1.77374e-06	1.33017e-05	162.379	231.841	346.916	710.164	1293.96	848.565	gi|73917991|sp|Q9M2F1.2|RS272_ARATH	7.26e-33	RecName: Full=40S ribosomal protein S27-2
TRINITY_DN14527_c0_g1_i1	-2.35604	1.47946	0.010873	0.0327521	0.644	1.757	0	1.641	2.966	5.423	gi|75303239|sp|Q8RWL0.1|E2FF_ARATH	1.86e-40	RecName: Full=E2F transcription factor-like E2FF; AltName: Full=DP-E2F-like protein 3; AltName: Full=E2F-like repressor E2L2
TRINITY_DN25520_c0_g1_i1	-2.35644	4.37103	1.76292e-06	1.32252e-05	4.028	3.775	3.39	13.368	16.161	14.629	N.A.	N.A.	N.A.
TRINITY_DN30639_c0_g1_i4	-2.35709	2.23319	0.00443398	0.0151369	0.029	2.007	1.106	4.462	2.966	4.9	N.A.	N.A.	N.A.
TRINITY_DN12745_c0_g1_i1	-2.35723	3.19751	0.000214078	0.00104291	1.092	2.475	1.836	3.853	10.057	7.684	N.A.	N.A.	N.A.
TRINITY_DN22250_c0_g1_i1	-2.3574	5.4046	9.03028e-07	7.12962e-06	16.883	9.638	14.125	53.762	49.785	55.31	gi|78099094|sp|Q8L850.2|PI5K9_ARATH	2.5e-29	RecName: Full=Phosphatidylinositol 4-phosphate 5-kinase 9; Short=AtPIP5K9; AltName: Full=1-phosphatidylinositol 4-phosphate kinase 9; AltName: Full=Diphosphoinositide kinase 9; AltName: Full=PtdIns(4)P-5-kinase 9
TRINITY_DN45783_c0_g1_i1	-2.35773	-0.125024	0.1533	0.278658	4.018	0	0	2.672	2.948	14.215	gi|74582599|sp|O74922.1|AMY1_SCHPO	5.6e-14	RecName: Full=Alpha-amylase 1; AltName: Full=1,4-alpha-D-glucan glucanohydrolase; Flags: Precursor
TRINITY_DN29472_c0_g1_i1	-2.35774	1.02314	0.00972442	0.0298888	0.8	0.422	0.8	2.569	2.098	3.324	gi|73621342|sp|Q863I2.1|OXSR1_PIG	2.34e-56	RecName: Full=Serine/threonine-protein kinase OSR1; AltName: Full=Oxidative stress-responsive 1 protein
TRINITY_DN13850_c0_g1_i1	-2.35776	-0.12503	0.153303	0.278658	0	0	1.059	0.731	0.787	3.81	N.A.	N.A.	N.A.
TRINITY_DN38171_c0_g1_i1	-2.35776	-0.12503	0.153307	0.278658	0	0	4.508	2.869	3.174	15.314	N.A.	N.A.	N.A.
TRINITY_DN14899_c0_g1_i1	-2.35776	-0.12503	0.153308	0.278658	0	0	1.295	0.891	0.959	4.639	N.A.	N.A.	N.A.
TRINITY_DN15629_c0_g1_i1	-2.35776	-0.12503	0.153309	0.278658	0	0	4.555	2.897	3.21	15.485	N.A.	N.A.	N.A.
TRINITY_DN26325_c0_g1_i1	-2.35816	3.0399	0.000815448	0.00344167	6.788	2.521	1.201	10.931	19.435	11.125	gi|82177098|sp|Q803S3.1|MEMO1_DANRE	1.99e-93	RecName: Full=Protein MEMO1; AltName: Full=Mediator of ErbB2-driven cell motility 1; Short=Memo-1
TRINITY_DN28569_c0_g1_i1	-2.35855	5.09268	1.52061e-05	9.45687e-05	10.855	14.68	4.414	40.066	37.269	39.996	N.A.	N.A.	N.A.
TRINITY_DN38473_c0_g1_i1	-2.35922	-0.137164	0.231462	0.381824	0	2.156	0	0	5.309	6.414	N.A.	N.A.	N.A.
TRINITY_DN14289_c0_g2_i1	-2.35923	-0.137164	0.231483	0.381841	0	1.677	0	0	4.133	5.009	N.A.	N.A.	N.A.
TRINITY_DN9263_c0_g1_i1	-2.35935	3.21772	5.69034e-05	0.000316322	1.541	1.985	3.096	7.837	8.917	9.459	N.A.	N.A.	N.A.
TRINITY_DN30552_c0_g6_i1	-2.35969	1.03891	0.0251362	0.0659005	15.722	0	4.084	39.213	17.328	17.404	gi|3023259|sp|O00906.1|AGLU_TETPY	1.42e-11	RecName: Full=Lysosomal acid alpha-glucosidase; AltName: Full=Acid maltase; Flags: Precursor
TRINITY_DN10554_c0_g1_i1	-2.36002	2.36294	0.000582087	0.00255458	2.555	1.152	2.99	9.187	6.15	11.053	N.A.	N.A.	N.A.
TRINITY_DN3892_c0_g1_i1	-2.36021	-0.136869	0.231425	0.381799	0	1.585	0	3.628	0	4.747	N.A.	N.A.	N.A.
TRINITY_DN36741_c0_g1_i1	-2.36021	-0.136869	0.231436	0.381809	0	2.532	0	5.69	0	7.513	N.A.	N.A.	N.A.
TRINITY_DN34268_c0_g1_i1	-2.36021	-0.136869	0.231444	0.381813	0	1.745	0	3.993	0	5.234	N.A.	N.A.	N.A.
TRINITY_DN42832_c0_g1_i1	-2.36021	-0.136869	0.231452	0.381817	0	1.335	0	3.084	0	4.027	N.A.	N.A.	N.A.
TRINITY_DN25276_c0_g1_i2	-2.36054	3.61335	0.0145485	0.0419254	0	7.038	3.519	10.462	26.064	4.747	gi|229891519|sp|A8XAD0.1|RHEB1_CAEBR	1.78e-23	RecName: Full=GTP-binding protein Rheb homolog 1; AltName: Full=Ras homolog enriched in brain protein 1; Flags: Precursor
TRINITY_DN17624_c0_g2_i1	-2.36103	0.569071	0.0529639	0.121201	0.868	0	1.766	1.237	6.575	3.198	N.A.	N.A.	N.A.
TRINITY_DN12763_c0_g1_i2	-2.36175	3.96083	9.2056e-05	0.000488522	9.714	9.615	2.601	29.689	21.452	34.087	gi|122196004|sp|Q25AG5.1|ERG3_ORYSI	1.37e-06	RecName: Full=Elicitor-responsive protein 3; AltName: Full=16 kDa phloem protein; AltName: Full=RPP16
TRINITY_DN11515_c0_g1_i1	-2.36185	1.65283	0.00634555	0.0207086	0	1.049	2.272	3.553	4.422	4.702	N.A.	N.A.	N.A.
TRINITY_DN26054_c0_g1_i1	-2.36211	3.62885	1.48113e-05	9.23931e-05	6.798	6.57	6.356	19.171	32.819	25.637	N.A.	N.A.	N.A.
TRINITY_DN18844_c0_g1_i1	-2.36241	0.56923	0.0482052	0.112512	1.931	0	0	1.837	3.898	2.378	N.A.	N.A.	N.A.
TRINITY_DN20776_c0_g1_i1	-2.36246	2.23204	0.00757068	0.0240341	0	1.893	1.012	2.259	2.921	6.45	gi|341941034|sp|P28738.3|KIF5C_MOUSE	1.16e-53	RecName: Full=Kinesin heavy chain isoform 5C; AltName: Full=Kinesin heavy chain neuron-specific 2
TRINITY_DN2886_c0_g1_i1	-2.36247	0.569217	0.0482097	0.112519	0	0	3.119	2.887	6.168	3.747	N.A.	N.A.	N.A.
TRINITY_DN27786_c0_g5_i1	-2.36249	2.08317	0.000827237	0.00348536	0.956	1.722	1.283	5.99	6.322	3.558	N.A.	N.A.	N.A.
TRINITY_DN29649_c0_g1_i1	-2.36292	4.9483	9.47956e-06	6.17123e-05	2.965	2.544	2.236	14.324	6.086	9.675	gi|122136230|sp|Q2KJJ5.1|TBL3_BOVIN	1.51e-08	RecName: Full=Transducin beta-like protein 3
TRINITY_DN26982_c1_g3_i1	-2.36295	3.27132	4.34085e-05	0.000247548	1.492	0.764	1.071	4.19	4.73	4.288	N.A.	N.A.	N.A.
TRINITY_DN11093_c0_g2_i1	-2.36298	2.15112	0.00250072	0.00922697	0.741	2.224	0.247	3.75	5.634	3.675	N.A.	N.A.	N.A.
TRINITY_DN31832_c0_g1_i1	-2.36319	3.37617	3.91064e-05	0.000224856	2.35	2.156	1.236	8.953	6.891	7.152	N.A.	N.A.	N.A.
TRINITY_DN29079_c0_g1_i1	-2.3635	3.61572	2.73989e-05	0.000162647	1.824	3.285	2.189	7.021	11.558	10.558	gi|74870899|sp|Q9VTT9.1|DEFI8_DROME	2.27e-15	RecName: Full=Differentially expressed in FDCP 8 homolog
TRINITY_DN18134_c0_g1_i1	-2.36395	6.37121	5.11179e-06	3.50737e-05	6.944	5.578	14.384	30.457	35.985	40.095	gi|14285350|sp|Q9R0K7.2|AT2B2_MOUSE	0	RecName: Full=Plasma membrane calcium-transporting ATPase 2; Short=PMCA2; AltName: Full=Plasma membrane calcium ATPase isoform 2; AltName: Full=Plasma membrane calcium pump isoform 2
TRINITY_DN29245_c0_g1_i1	-2.36434	5.17174	8.13798e-07	6.47764e-06	12.864	12.581	7.969	43.206	43.645	44.644	N.A.	N.A.	N.A.
TRINITY_DN12739_c0_g1_i1	-2.36458	0.789803	0.0307283	0.0781262	0.731	1.985	0	5.212	1.664	4.72	N.A.	N.A.	N.A.
TRINITY_DN29963_c0_g1_i5	-2.36483	3.60161	0.00376528	0.0131575	6.905	8.281	0	24.176	17.291	18.566	gi|146291085|sp|P47974.3|TISD_HUMAN	4.15e-07	RecName: Full=mRNA decay activator protein ZFP36L2; AltName: Full=Butyrate response factor 2; AltName: Full=EGF-response factor 2; Short=ERF-2; AltName: Full=TPA-induced sequence 11d; AltName: Full=Zinc finger protein 36, C3H1 type-like 2; Short=ZFP36-like 2
TRINITY_DN18417_c0_g2_i1	-2.36498	-0.125123	0.185927	0.322756	3.336	0	0	0	4.902	11.837	N.A.	N.A.	N.A.
TRINITY_DN18561_c0_g1_i2	-2.36498	-0.125123	0.185931	0.322756	2.214	0	0	0	3.292	7.954	N.A.	N.A.	N.A.
TRINITY_DN15519_c0_g1_i1	-2.36508	0.243379	0.0700934	0.152544	0	1.768	0	3.45	2.948	1.793	N.A.	N.A.	N.A.
TRINITY_DN32122_c0_g1_i1	-2.36519	3.91436	3.70519e-05	0.000214252	1.375	0.992	2.213	8.315	4.929	4.819	N.A.	N.A.	N.A.
TRINITY_DN18192_c0_g2_i1	-2.36534	0.550455	0.0576668	0.129905	0.653	1.175	0	1.397	5.453	1.207	N.A.	N.A.	N.A.
TRINITY_DN9106_c0_g2_i1	-2.36551	0.25373	0.0590067	0.132511	1.453	1.312	0	3.019	5.417	3.937	N.A.	N.A.	N.A.
TRINITY_DN39692_c0_g1_i1	-2.36555	0.253816	0.0557981	0.126408	1.219	1.095	0	3.403	3.654	3.324	N.A.	N.A.	N.A.
TRINITY_DN30980_c0_g1_i2	-2.36561	2.26076	0.137075	0.256491	0	1.962	0	0	3.907	4.018	N.A.	N.A.	N.A.
TRINITY_DN10216_c0_g2_i1	-2.36573	-0.124932	0.185877	0.32269	0	0	2.06	2.747	0	7.216	N.A.	N.A.	N.A.
TRINITY_DN15730_c0_g1_i1	-2.36573	-0.124932	0.185881	0.32269	0	0	1.577	2.137	0	5.585	gi|75333513|sp|Q9C8H0.1|AB12C_ARATH	4.07e-13	RecName: Full=ABC transporter C family member 12; Short=ABC transporter ABCC.12; Short=AtABCC12; AltName: Full=ATP-energized glutathione S-conjugate pump 13; AltName: Full=Glutathione S-conjugate-transporting ATPase 13; AltName: Full=Multidrug resistance-associated protein 13
TRINITY_DN14674_c0_g1_i1	-2.36583	0.253901	0.0590592	0.132621	1.083	0.97	0	3.797	2.433	2.955	N.A.	N.A.	N.A.
TRINITY_DN15298_c0_g1_i2	-2.36585	0.253896	0.0590622	0.132623	0	0.89	1.001	3.469	1.908	2.702	N.A.	N.A.	N.A.
TRINITY_DN22985_c0_g3_i1	-2.36585	0.253896	0.0590671	0.13263	0	0.833	0.942	3.272	2.089	2.549	N.A.	N.A.	N.A.
TRINITY_DN28831_c0_g2_i1	-2.36629	1.99723	0.0117323	0.034904	1.726	0.776	0.871	1.247	2.849	9.639	N.A.	N.A.	N.A.
TRINITY_DN22794_c0_g1_i1	-2.36639	2.63049	0.000188573	0.000931081	1.765	2.384	1.471	5.962	7.624	9.044	gi|48428083|sp|Q8N1E6.1|FXL14_HUMAN	2.21e-14	RecName: Full=F-box/LRR-repeat protein 14; AltName: Full=F-box and leucine-rich repeat protein 14
TRINITY_DN32793_c0_g1_i1	-2.36642	1.52685	0.0028103	0.0102201	0.897	0.536	0.906	3.028	3.645	2.784	N.A.	N.A.	N.A.
TRINITY_DN30860_c4_g10_i1	-2.36643	0.253986	0.0696629	0.151746	1.18	1.061	0	4.968	1.773	3.234	N.A.	N.A.	N.A.
TRINITY_DN24852_c0_g1_i1	-2.36658	1.34993	0.00692552	0.0223052	1.229	2.76	0	3.506	6.973	6.234	N.A.	N.A.	N.A.
TRINITY_DN14782_c0_g1_i1	-2.3669	0.550903	0.0433322	0.10371	0	1.243	0.694	4.406	2.596	1.261	N.A.	N.A.	N.A.
TRINITY_DN30248_c0_g1_i3	-2.36703	4.0734	1.59609e-05	9.89239e-05	4.447	5.178	4.379	11.034	25.729	19.728	gi|81884218|sp|Q66HG8.1|RED_RAT	3.51e-07	RecName: Full=Protein Red; AltName: Full=Cytokine IK; AltName: Full=IK factor
TRINITY_DN3027_c0_g1_i1	-2.36704	0.264249	0.0691284	0.150744	1.375	0	0	1.472	2.08	2.54	gi|74608566|sp|Q6FKN6.3|XRN2_CANGA	2.28e-09	RecName: Full=5'-3' exoribonuclease 2
TRINITY_DN26592_c2_g1_i1	-2.36707	0.264239	0.0691248	0.150742	0	0	1.86	2.165	2.596	3.369	N.A.	N.A.	N.A.
TRINITY_DN17104_c0_g1_i1	-2.36707	0.264239	0.0691181	0.150732	0	0	3.472	3.506	5.046	6.117	N.A.	N.A.	N.A.
TRINITY_DN27857_c0_g2_i2	-2.36708	0.825773	0.0274229	0.0711056	0	0	1.565	1.781	2.632	1.721	N.A.	N.A.	N.A.
TRINITY_DN32294_c0_g1_i1	-2.36724	4.47752	0.00042526	0.00193042	5.237	4.163	3.908	31.114	5.336	15.305	N.A.	N.A.	N.A.
TRINITY_DN16896_c0_g2_i1	-2.36732	0.264244	0.0588542	0.132224	1.161	0	1.177	2.428	3.473	4.216	gi|121962461|sp|Q1ZXD9.1|Y8017_DICDI	8.94e-12	RecName: Full=Sphingomyelinase DDB_G0288017
TRINITY_DN5734_c0_g1_i1	-2.36747	0.254066	0.0907997	0.186206	0	1.004	1.13	5.465	0.832	3.045	N.A.	N.A.	N.A.
TRINITY_DN15698_c0_g1_i1	-2.36754	0.569297	0.0309968	0.0787377	2.926	0	6.05	9.852	15.112	10.422	N.A.	N.A.	N.A.
TRINITY_DN20562_c0_g4_i1	-2.36767	1.50161	0.00448093	0.0152846	0.332	1.471	0.659	2.128	2.993	5.171	N.A.	N.A.	N.A.
TRINITY_DN18311_c0_g1_i1	-2.3678	0.59063	0.120504	0.233467	2.458	0	0	6.984	3.093	0	N.A.	N.A.	N.A.
TRINITY_DN23892_c0_g1_i1	-2.36787	4.69332	0.00184458	0.00707478	7.812	9.638	0.412	23.886	22.935	23.808	N.A.	N.A.	N.A.
TRINITY_DN25056_c0_g1_i1	-2.3679	3.08795	9.58228e-05	0.000506943	2.565	1.597	1.189	8.024	5.878	7.369	N.A.	N.A.	N.A.
TRINITY_DN30641_c0_g1_i1	-2.36852	4.15592	1.2618e-05	7.99528e-05	3.004	1.836	1.507	9.084	6.584	9.558	gi|1346440|sp|P48027.1|GACS_PSESY	4.04e-32	RecName: Full=Sensor protein GacS
TRINITY_DN33159_c0_g1_i1	-2.36862	1.01258	0.0113222	0.0338645	1.297	3.513	1.318	5.437	10.708	9.45	N.A.	N.A.	N.A.
TRINITY_DN16872_c0_g1_i1	-2.36911	1.01277	0.0117179	0.0348627	1.161	1.563	0	3.731	3.518	4.288	gi|50400977|sp|Q7Z4S6.2|KI21A_HUMAN	5.38e-13	RecName: Full=Kinesin-like protein KIF21A; AltName: Full=Kinesin-like protein KIF2; AltName: Full=Renal carcinoma antigen NY-REN-62
TRINITY_DN29548_c1_g1_i6	-2.36981	0.803593	0.0228113	0.0610504	0	0.844	0.765	1.706	2.125	3.783	gi|341941077|sp|Q4U2R1.3|HERC2_MOUSE	1.37e-11	RecName: Full=E3 ubiquitin-protein ligase HERC2; AltName: Full=HECT domain and RCC1-like domain-containing protein 2; AltName: Full=HECT-type E3 ubiquitin transferase HERC2
TRINITY_DN23993_c0_g1_i1	-2.37005	2.37068	0.00057092	0.00251169	2.516	0.753	1.118	5.25	5.535	6.765	N.A.	N.A.	N.A.
TRINITY_DN23452_c0_g1_i1	-2.37023	4.08533	7.53088e-06	5.00789e-05	4.535	8.76	4.885	20.595	25.675	25.925	gi|172046085|sp|Q0VDD8.3|DYH14_HUMAN	4.17e-08	RecName: Full=Dynein heavy chain 14, axonemal; AltName: Full=Axonemal beta dynein heavy chain 14; AltName: Full=Ciliary dynein heavy chain 14
TRINITY_DN20531_c0_g2_i1	-2.37029	2.51833	0.000306955	0.00144372	1.931	0.867	1.46	5.437	4.621	6.999	N.A.	N.A.	N.A.
TRINITY_DN31527_c0_g1_i1	-2.37032	0.817237	0.0297375	0.0760638	0	0.57	1.789	1.969	4.784	1.811	N.A.	N.A.	N.A.
TRINITY_DN30509_c0_g1_i1	-2.37058	4.1518	3.72627e-05	0.000215347	5.901	1.962	3.496	18.261	14.135	12.377	gi|341941077|sp|Q4U2R1.3|HERC2_MOUSE	1.3e-10	RecName: Full=E3 ubiquitin-protein ligase HERC2; AltName: Full=HECT domain and RCC1-like domain-containing protein 2; AltName: Full=HECT-type E3 ubiquitin transferase HERC2
TRINITY_DN31039_c0_g1_i3	-2.37089	2.96145	0.00255596	0.00940759	1.18	1.403	0	4.087	3.274	3.171	gi|68565783|sp|Q7Z494.1|NPHP3_HUMAN	1.18e-06	RecName: Full=Nephrocystin-3
TRINITY_DN18014_c0_g3_i1	-2.37202	0.82592	0.0163619	0.046171	3.277	0	1.106	6.9	5.734	4.981	N.A.	N.A.	N.A.
TRINITY_DN31903_c3_g5_i1	-2.37222	1.6537	0.00153329	0.0060167	0.936	1.118	0.624	4.5	3.798	2.612	gi|74856713|sp|Q54YH4.1|DHKB_DICDI	3.53e-31	RecName: Full=Hybrid signal transduction histidine kinase B
TRINITY_DN31958_c0_g1_i4	-2.37234	1.04091	0.035122	0.0871728	1.59	0	0	1.556	1.384	3.18	N.A.	N.A.	N.A.
TRINITY_DN26042_c0_g1_i1	-2.37286	6.05059	1.9657e-07	1.76344e-06	8.544	12.957	10.558	38.332	45.508	43.527	N.A.	N.A.	N.A.
TRINITY_DN22626_c0_g2_i1	-2.37295	1.50556	0.00692995	0.0223164	1.161	1.745	0	5.568	2.062	4.306	gi|12585263|sp|Q9ZMM1.1|HCPA_HELPJ	3.7e-12	RecName: Full=Beta-lactamase HcpA; AltName: Full=Cysteine-rich 28 kDa protein; Flags: Precursor
TRINITY_DN31711_c0_g1_i1	-2.37335	4.57816	1.52528e-06	1.15771e-05	2.789	2.099	3.084	10.921	10.057	10.855	gi|229462892|sp|Q9NS40.2|KCNH7_HUMAN	1.38e-31	RecName: Full=Potassium voltage-gated channel subfamily H member 7; AltName: Full=Ether-a-go-go-related gene potassium channel 3; Short=ERG-3; Short=Eag-related protein 3; Short=Ether-a-go-go-related protein 3; Short=hERG-3; AltName: Full=Voltage-gated potassium channel subunit Kv11.3
TRINITY_DN31836_c0_g1_i4	-2.37335	4.94518	0.00036594	0.00168872	3.082	0.878	1.93	9.44	2.858	10.981	N.A.	N.A.	N.A.
TRINITY_DN20420_c0_g3_i1	-2.37357	1.38939	0.00637834	0.0208011	0.38	0.342	1.93	3.037	3.5	4.279	N.A.	N.A.	N.A.
TRINITY_DN23863_c0_g1_i1	-2.37429	6.42349	1.37656e-07	1.27092e-06	22.998	15.512	19.857	76.11	79.765	75.632	gi|75220313|sp|O82794.1|AGL24_ARATH	2.37e-06	RecName: Full=MADS-box protein AGL24; AltName: Full=Protein AGAMOUS-LIKE 24
TRINITY_DN30223_c0_g2_i2	-2.37453	2.49597	0.000586594	0.00257115	3.755	4.688	0.989	15.571	10.825	12.846	gi|51316150|sp|Q6QNL9.1|KC1_EIMTE	9.37e-84	RecName: Full=Casein kinase I
TRINITY_DN691_c0_g1_i1	-2.37464	6.60787	5.6727e-08	5.62272e-07	16.59	18.147	18.727	73.795	70.07	68.2	gi|74850771|sp|Q54C94.1|GEFF_DICDI	6.72e-21	RecName: Full=Ras guanine nucleotide exchange factor F; AltName: Full=RasGEF domain-containing protein F
TRINITY_DN26046_c0_g1_i1	-2.37505	1.20604	0.00844654	0.0264634	1.395	1.266	0	3.684	3.545	3.892	gi|384952209|sp|F6ZQ54.1|TRI13_XENTR	4.56e-13	RecName: Full=Tripartite motif containing 13
TRINITY_DN31087_c0_g2_i1	-2.37517	1.39989	0.0138928	0.0403482	3.375	0	2.566	2.99	10.192	10.846	N.A.	N.A.	N.A.
TRINITY_DN36565_c0_g1_i1	-2.37527	1.2061	0.00885322	0.027529	2.038	1.836	0	5.821	4.639	5.648	N.A.	N.A.	N.A.
TRINITY_DN31537_c0_g1_i1	-2.37531	6.90057	4.65359e-08	4.68994e-07	13.606	15.809	16.326	60.043	63.504	58.409	gi|1169150|sp|P43524.1|CYAA_ANACY	8.38e-11	RecName: Full=Adenylate cyclase; AltName: Full=ATP pyrophosphate-lyase; AltName: Full=Adenylyl cyclase
TRINITY_DN26025_c0_g2_i1	-2.3758	1.63953	0.00395286	0.013723	1.902	3.433	0	6.337	8.646	7.017	gi|75265782|sp|Q9SF09.1|ANT1_ARATH	2.87e-14	RecName: Full=Amino acid transporter ANT1; AltName: Full=Aromatic and neutral amino acid transporter 1
TRINITY_DN31776_c0_g1_i1	-2.37591	4.68717	2.46684e-06	1.80083e-05	1.99	3.422	2.507	11.774	8.483	11.188	gi|26006810|sp|Q9H252.1|KCNH6_HUMAN	2.25e-35	RecName: Full=Potassium voltage-gated channel subfamily H member 6; AltName: Full=Ether-a-go-go-related gene potassium channel 2; Short=ERG-2; Short=Eag-related protein 2; Short=Ether-a-go-go-related protein 2; Short=hERG-2; Short=hERG2; AltName: Full=Voltage-gated potassium channel subunit Kv11.2
TRINITY_DN25625_c0_g1_i2	-2.37618	0.575717	0.0393365	0.0958037	3.813	0	1.954	11.146	2.822	7.837	N.A.	N.A.	N.A.
TRINITY_DN27839_c1_g1_i3	-2.37652	1.49879	0.00993176	0.0303394	0	1.54	0.541	1.397	4.278	2.684	gi|417302|sp|P32490.1|MKK1_YEAST	1.79e-20	RecName: Full=MAP kinase kinase MKK1/SSP32
TRINITY_DN8649_c0_g1_i1	-2.37674	6.01082	9.2767e-07	7.30613e-06	7.032	6.125	3.72	26.614	20.303	20.205	N.A.	N.A.	N.A.
TRINITY_DN31019_c0_g1_i1	-2.37763	4.83958	2.7925e-06	2.01658e-05	7.237	4.836	10.087	27.879	31.472	28.871	gi|74625835|sp|Q9USH5.1|YJQ5_SCHPO	3.45e-18	RecName: Full=PWI domain-containing protein C825.05c
TRINITY_DN31159_c1_g1_i2	-2.37813	2.05571	0.0617742	0.137553	1.053	0	0.742	3.609	3.699	0	N.A.	N.A.	N.A.
TRINITY_DN46487_c0_g1_i1	-2.37843	0.260668	0.0588454	0.132219	0.839	0.764	0	2.381	1.908	3.09	N.A.	N.A.	N.A.
TRINITY_DN2812_c0_g1_i1	-2.37843	0.260668	0.05885	0.132219	0.946	0.855	0	2.672	2.134	3.459	gi|74841827|sp|Q86CZ2.1|DHKK_DICDI	1.51e-24	RecName: Full=Hybrid signal transduction histidine kinase K; AltName: Full=Protein sombrero
TRINITY_DN35365_c0_g1_i1	-2.37889	0.566	0.0294136	0.0753256	0.556	0.502	0.565	1.603	3.391	2.063	N.A.	N.A.	N.A.
TRINITY_DN36490_c0_g1_i1	-2.3789	0.566306	0.0349195	0.0868297	2.185	0.981	0	6.131	3.283	3.982	N.A.	N.A.	N.A.
TRINITY_DN18115_c0_g1_i1	-2.379	2.6496	0.000118525	0.000613795	5.52	5.817	6.533	22.114	26.362	21.935	N.A.	N.A.	N.A.
TRINITY_DN17043_c0_g3_i1	-2.37907	0.250233	0.067884	0.148515	0	2.555	0	4.931	3.183	3.855	N.A.	N.A.	N.A.
TRINITY_DN28636_c0_g1_i3	-2.3791	4.21538	0.000636066	0.00276421	2.107	3.16	2.778	14.165	2.487	15.431	gi|1730069|sp|P54644.1|KRAC_DICDI	5.96e-90	RecName: Full=RAC family serine/threonine-protein kinase homolog
TRINITY_DN6265_c0_g2_i1	-2.37914	0.566222	0.0310657	0.0788843	0	0.901	2.036	4.95	3.771	3.666	N.A.	N.A.	N.A.
TRINITY_DN30804_c0_g1_i1	-2.37916	3.926	2.45801e-05	0.000147294	2.331	2.304	0.895	6.871	9.089	6.234	N.A.	N.A.	N.A.
TRINITY_DN13342_c0_g1_i1	-2.37926	-0.129274	0.152393	0.277424	0	1.563	0	1.191	1.8	7.017	gi|75003131|sp|Q5DFU0.1|CIAO1_SCHJA	3.41e-06	RecName: Full=Probable cytosolic iron-sulfur protein assembly protein CIAO1 homolog
TRINITY_DN43081_c0_g1_i1	-2.37965	0.566151	0.0252535	0.0661563	0.78	0.707	0.789	3.328	3.536	2.874	gi|17366312|sp|P58363.1|ARCB_ECO57	2.8e-20	RecName: Full=Aerobic respiration control sensor protein ArcB
TRINITY_DN17953_c0_g2_i1	-2.37965	0.566226	0.026286	0.0685494	0.653	0.582	0.659	3.253	2.46	2.405	N.A.	N.A.	N.A.
TRINITY_DN19654_c0_g1_i1	-2.37965	0.566226	0.0262854	0.0685494	0.79	0.707	0.8	3.928	2.984	2.91	N.A.	N.A.	N.A.
TRINITY_DN32237_c0_g1_i2	-2.37966	3.44015	0.000224733	0.00109003	2.663	4.494	0.753	10.087	10.21	10.999	N.A.	N.A.	N.A.
TRINITY_DN28817_c0_g1_i4	-2.37992	2.08313	0.00128047	0.00512794	0.829	1.848	0.518	4.443	5.399	3.162	N.A.	N.A.	N.A.
TRINITY_DN22218_c0_g2_i1	-2.37993	0.557107	0.0470769	0.110425	0.79	1.426	0	5.737	1.519	1.847	N.A.	N.A.	N.A.
TRINITY_DN31333_c2_g3_i1	-2.38009	8.90494	5.99869e-05	0.000331342	56.051	144.436	124.992	195.755	752.033	358.667	gi|3122326|sp|Q40153.1|LE14B_LITER	2.29e-62	RecName: Full=LEC14B protein
TRINITY_DN26751_c0_g2_i1	-2.38035	2.59466	0.00535078	0.0178872	3.93	1.266	0	5.278	9.206	6.54	N.A.	N.A.	N.A.
TRINITY_DN39788_c0_g1_i1	-2.38052	1.219	0.00762751	0.0241927	1.112	1.004	1.13	5.596	5.083	2.585	gi|2842595|sp|Q58741.1|Y1345_METJA	9.44e-10	RecName: Full=TPR repeat-containing protein MJ1345
TRINITY_DN25000_c0_g1_i1	-2.38059	3.74657	1.05416e-05	6.79721e-05	5.589	4.677	7.227	27.607	21.605	20.016	gi|14194420|sp|Q9QZH4.1|AAKB2_RAT	3.94e-22	RecName: Full=5'-AMP-activated protein kinase subunit beta-2; Short=AMPK subunit beta-2
TRINITY_DN24887_c0_g1_i1	-2.38093	2.28476	0.000703313	0.0030208	0.897	1.346	2.095	3.89	8.194	5.558	N.A.	N.A.	N.A.
TRINITY_DN17624_c0_g1_i1	-2.38102	0.271095	0.0471425	0.110552	0.946	0	0.965	2.006	2.143	4.342	N.A.	N.A.	N.A.
TRINITY_DN30761_c1_g4_i1	-2.38107	7.84423	1.21894e-07	1.13447e-06	42.631	65.745	44.705	232.775	187.972	186.648	gi|74996912|sp|Q54QB1.1|ERK2_DICDI	3.36e-151	RecName: Full=Extracellular signal-regulated kinase 2; Short=ERK2; AltName: Full=Defective in aggregation protein C; AltName: Full=MAP kinase 2
TRINITY_DN27564_c0_g1_i1	-2.38139	5.745	0.00819062	0.0257696	10.27	12.581	0.129	32.52	27.086	31.925	gi|75220399|sp|P93006.1|P2C27_ARATH	7.13e-31	RecName: Full=Probable protein phosphatase 2C 27; Short=AtPP2C27; AltName: Full=Probable protein phosphatase 2C G group 1; Short=AtPP2CG1
TRINITY_DN37451_c0_g1_i1	-2.38152	0.831168	0.0164076	0.0462627	1.092	0	1.106	1.959	4.142	3.036	N.A.	N.A.	N.A.
TRINITY_DN14428_c0_g3_i1	-2.38152	0.249977	0.0806417	0.169854	0	2.623	0	2.025	6.53	3.955	N.A.	N.A.	N.A.
TRINITY_DN26123_c0_g1_i5	-2.38152	0.249977	0.0806454	0.169854	0	1.3	0	1.05	3.256	2.153	N.A.	N.A.	N.A.
TRINITY_DN12909_c0_g1_i1	-2.38152	0.249977	0.0806455	0.169854	0	1.46	0	1.153	3.681	2.243	N.A.	N.A.	N.A.
TRINITY_DN13131_c0_g1_i1	-2.38152	0.249977	0.0806479	0.169854	0	1.871	0	1.462	4.685	2.847	N.A.	N.A.	N.A.
TRINITY_DN40010_c0_g1_i1	-2.38173	0.27118	0.0510438	0.117453	0.888	0	0.895	2.503	1.338	4.063	N.A.	N.A.	N.A.
TRINITY_DN31381_c0_g1_i3	-2.38173	0.27118	0.0510471	0.117457	1.931	0	1.977	5.287	2.152	8.72	N.A.	N.A.	N.A.
TRINITY_DN18736_c0_g2_i1	-2.3824	0.260412	0.0852683	0.176582	1.473	1.335	0	1.022	6.611	5.342	N.A.	N.A.	N.A.
TRINITY_DN31903_c3_g2_i7	-2.3831	0.270839	0.100433	0.202539	0.38	0	0.4	0	1.176	1.279	gi|13638405|sp|P37894.2|PLEC_CAUCR	8.37e-17	RecName: Full=Non-motile and phage-resistance protein
TRINITY_DN15721_c0_g1_i1	-2.38343	0.260839	0.0644891	0.142596	1.443	1.3	0	6.009	1.076	5.234	gi|74996540|sp|Q54EK2.1|ABCC7_DICDI	2.1e-09	RecName: Full=ABC transporter C family member 7; AltName: Full=ABC transporter ABCC.7
TRINITY_DN27795_c4_g6_i1	-2.38347	1.04099	0.0141126	0.0409072	3.804	0.855	0	6.037	7.877	5.225	N.A.	N.A.	N.A.
TRINITY_DN19679_c0_g2_i1	-2.38353	1.04097	0.0141108	0.0409037	0	0.844	3.79	5.934	7.741	5.135	N.A.	N.A.	N.A.
TRINITY_DN30189_c0_g3_i2	-2.38366	2.11057	0.000533968	0.00236376	1.6	1.437	2.013	5.756	9.197	5.567	gi|74841827|sp|Q86CZ2.1|DHKK_DICDI	5.95e-22	RecName: Full=Hybrid signal transduction histidine kinase K; AltName: Full=Protein sombrero
TRINITY_DN31822_c1_g3_i3	-2.38377	1.19753	0.00875509	0.0272673	1.317	2.35	0	3.337	4.251	8.513	N.A.	N.A.	N.A.
TRINITY_DN20829_c1_g2_i1	-2.38447	1.01031	0.0107862	0.0325339	0	2.133	0.6	5.081	2.243	4.378	N.A.	N.A.	N.A.
TRINITY_DN30217_c0_g1_i1	-2.38452	4.22933	0.000109074	0.00056976	1.482	4.802	1.189	9.028	11.983	9.179	N.A.	N.A.	N.A.
TRINITY_DN29861_c2_g1_i3	-2.38569	2.18089	0.00129165	0.0051674	0.283	0.707	0.318	2.494	1.085	1.928	N.A.	N.A.	N.A.
TRINITY_DN6633_c0_g1_i1	-2.38581	2.39002	0.0012624	0.00506482	2.243	0.445	1.248	4.331	7.407	4.18	N.A.	N.A.	N.A.
TRINITY_DN25876_c0_g1_i1	-2.38583	3.14287	0.000103358	0.00054228	2.77	3.433	3.484	8.503	18.738	11.927	N.A.	N.A.	N.A.
TRINITY_DN31083_c1_g1_i1	-2.38643	5.58545	3.01523e-07	2.61136e-06	5.608	4.209	5.238	21.955	18.042	20.403	gi|341940251|sp|P39524.2|ATC3_YEAST	0	RecName: Full=Probable phospholipid-transporting ATPase DRS2
TRINITY_DN31468_c0_g1_i1	-2.38648	0.806349	0.0276699	0.0716114	3.394	9.171	0	24.973	17.481	9.062	N.A.	N.A.	N.A.
TRINITY_DN2971_c0_g1_i1	-2.38678	2.37692	0.00071386	0.00306161	2.282	1.027	1.154	4.34	4.793	9.053	gi|161784319|sp|P34127.2|MYBA_DICDI	3.2e-52	RecName: Full=Myb-like protein A
TRINITY_DN20866_c0_g1_i1	-2.38682	1.79459	0.00856077	0.0267641	1.395	1.061	1.177	7.34	1.32	6.918	N.A.	N.A.	N.A.
TRINITY_DN31002_c1_g3_i1	-2.38688	0.581294	0.0541002	0.12314	0	0	3.355	1.547	6.62	6.035	N.A.	N.A.	N.A.
TRINITY_DN17657_c0_g1_i1	-2.38709	1.99098	0.00253082	0.0093238	1.59	2.498	0.4	3.14	8.148	7.369	gi|476007150|sp|A8JF70.1|ODA1_CHLRE	2.05e-16	RecName: Full=Outer dynein arm protein 1; AltName: Full=Docking complex component 2
TRINITY_DN31418_c0_g1_i1	-2.38773	4.00419	9.53908e-05	0.000504885	1.57	1.084	1.271	7.818	2.351	5.549	N.A.	N.A.	N.A.
TRINITY_DN29315_c0_g1_i1	-2.38797	2.01294	0.00150738	0.00592297	2.516	1.277	0.412	6.028	4.278	6.54	N.A.	N.A.	N.A.
TRINITY_DN30761_c2_g2_i2	-2.38819	4.3356	5.24651e-06	3.59035e-05	6.447	3.114	5.803	21.524	18.992	20.755	N.A.	N.A.	N.A.
TRINITY_DN18563_c1_g1_i1	-2.38827	2.37341	0.000335086	0.00156037	1.98	1.118	0.742	4.837	5.471	5.297	N.A.	N.A.	N.A.
TRINITY_DN12560_c0_g2_i1	-2.38828	1.19042	0.0100607	0.0306532	0.38	1.722	0	2.203	2.333	4.621	N.A.	N.A.	N.A.
TRINITY_DN29584_c0_g1_i1	-2.38831	3.36218	1.71294e-05	0.000105496	1.629	1.38	1.389	6.59	5.073	5.846	gi|75334121|sp|Q9FNE1.1|CRK42_ARATH	3.42e-14	RecName: Full=Cysteine-rich receptor-like protein kinase 42; Short=Cysteine-rich RLK42; Flags: Precursor
TRINITY_DN31399_c0_g4_i2	-2.38928	0.581378	0.0298739	0.0763459	1.697	0	0.859	1.753	4.468	4.306	N.A.	N.A.	N.A.
TRINITY_DN22734_c0_g2_i1	-2.38928	0.581378	0.029863	0.0763236	1.434	0	0.73	1.528	3.798	3.964	N.A.	N.A.	N.A.
TRINITY_DN31586_c0_g8_i1	-2.38973	4.37367	6.64539e-06	4.46636e-05	3.375	6.981	3.178	17.727	18.648	18.16	N.A.	N.A.	N.A.
TRINITY_DN17544_c0_g1_i1	-2.38985	2.37989	0.000345801	0.00160569	0.985	0.89	1.977	5.353	4.513	5.738	N.A.	N.A.	N.A.
TRINITY_DN12090_c0_g1_i1	-2.3899	0.572118	0.02085	0.056651	1.014	0.912	1.036	2.859	5.354	4.648	gi|143355070|sp|Q86W28.2|NALP8_HUMAN	4.31e-07	RecName: Full=NACHT, LRR and PYD domains-containing protein 8; AltName: Full=Nucleotide-binding oligomerization domain protein 16; AltName: Full=PYRIN and NACHT-containing protein 4
TRINITY_DN25556_c0_g1_i1	-2.38994	6.78045	3.77568e-06	2.65779e-05	27.133	52.286	19.492	152.23	113.281	128.222	gi|221223003|sp|A2BFC9.1|CFA77_DANRE	6.78e-09	RecName: Full=Cilia- and flagella-associated protein 77
TRINITY_DN16846_c0_g1_i1	-2.39031	0.572343	0.0208938	0.0567523	0.683	0.616	0.694	3.403	2.062	3.144	N.A.	N.A.	N.A.
TRINITY_DN15527_c0_g1_i1	-2.39039	0.562778	0.0339427	0.084664	1.278	2.304	0	3.572	7.669	4.648	N.A.	N.A.	N.A.
TRINITY_DN33965_c0_g1_i1	-2.3904	0.562773	0.0339387	0.0846601	0	1.198	0.671	1.894	4.033	2.45	N.A.	N.A.	N.A.
TRINITY_DN5969_c0_g2_i1	-2.39065	0.572419	0.0250923	0.0657976	2.243	2.03	2.307	12.252	5.001	10.071	N.A.	N.A.	N.A.
TRINITY_DN30018_c0_g1_i1	-2.3907	4.08219	0.000112248	0.000584517	1.492	3.661	0.753	8.634	7.922	7.297	gi|341940866|sp|Q9ER47.2|KCNH7_MOUSE	1.44e-20	RecName: Full=Potassium voltage-gated channel subfamily H member 7; AltName: Full=Ether-a-go-go-related gene potassium channel 3; Short=ERG-3; Short=Eag-related protein 3; Short=Ether-a-go-go-related protein 3; AltName: Full=Voltage-gated potassium channel subunit Kv11.3
TRINITY_DN5247_c0_g1_i1	-2.39084	0.572423	0.0303409	0.0773707	1.258	0.57	0	3.6	1.429	2.91	N.A.	N.A.	N.A.
TRINITY_DN11103_c0_g1_i1	-2.39097	1.99678	0.00134771	0.00535904	0.478	1.494	0.718	4.631	3.979	2.432	N.A.	N.A.	N.A.
TRINITY_DN30832_c3_g1_i2	-2.39261	0.781529	0.130472	0.248413	0	0.867	0	2.4	0	1.432	gi|338817933|sp|P0C0F6.2|RPFC_XANCP	2.25e-41	RecName: Full=Sensory/regulatory protein RpfC
TRINITY_DN22742_c0_g1_i1	-2.39284	2.80267	0.000373786	0.00172132	1.492	0.776	2.354	4.659	9.143	4.99	N.A.	N.A.	N.A.
TRINITY_DN30494_c0_g1_i1	-2.39289	3.93701	0.000450765	0.00203424	2.711	2.156	0.318	7.218	9.017	4.738	N.A.	N.A.	N.A.
TRINITY_DN25154_c0_g1_i1	-2.39299	2.79671	0.00394901	0.0137117	1.521	3.878	0	5.681	8.691	7.783	gi|75161382|sp|Q8VXY7.1|ENT1_ARATH	2.1e-06	RecName: Full=Equilibrative nucleotide transporter 1; Short=AtENT1; AltName: Full=Nucleoside transporter ENT1
TRINITY_DN19950_c0_g2_i1	-2.39322	0.828296	0.0136104	0.0396084	2.311	1.038	1.177	4.05	8.682	6.324	N.A.	N.A.	N.A.
TRINITY_DN31802_c0_g1_i1	-2.39333	4.65864	1.67962e-06	1.26475e-05	2.497	2.487	3.802	13.087	11.332	10.963	N.A.	N.A.	N.A.
TRINITY_DN22029_c0_g2_i1	-2.39344	0.267436	0.0471431	0.110552	2.741	2.475	0	5.559	6.086	12.242	N.A.	N.A.	N.A.
TRINITY_DN12027_c0_g2_i1	-2.39344	0.267436	0.0471434	0.110552	1.765	1.597	0	3.647	3.943	7.963	N.A.	N.A.	N.A.
TRINITY_DN3272_c0_g1_i1	-2.39355	-0.129372	0.184601	0.320785	0	2.407	0	0	3.934	9.504	N.A.	N.A.	N.A.
TRINITY_DN18372_c0_g3_i1	-2.39423	-0.129175	0.184509	0.320665	0	1.631	0	2.494	0	6.54	N.A.	N.A.	N.A.
TRINITY_DN43284_c0_g1_i1	-2.39423	-0.129175	0.184524	0.320674	0	1.061	0	1.659	0	4.306	N.A.	N.A.	N.A.
TRINITY_DN24459_c0_g1_i1	-2.39432	6.42634	8.43999e-08	8.0974e-07	22.842	20.2	19.857	94.869	80.579	76.749	N.A.	N.A.	N.A.
TRINITY_DN12837_c0_g1_i1	-2.39451	6.38226	6.29864e-07	5.12011e-06	46.015	74.893	36.771	211.392	224.391	190.504	gi|14423653|sp|O88848.1|ARL6_MOUSE	9.63e-54	RecName: Full=ADP-ribosylation factor-like protein 6
TRINITY_DN2589_c0_g2_i1	-2.39474	0.26735	0.0510052	0.117372	2.019	1.825	0	2.765	6.005	9.08	N.A.	N.A.	N.A.
TRINITY_DN21343_c0_g2_i1	-2.39493	1.78035	0.00333792	0.0118664	2.194	2.966	0	8.634	7.072	5.576	N.A.	N.A.	N.A.
TRINITY_DN17470_c0_g1_i1	-2.39496	1.6535	0.00378053	0.0132036	0.839	1.506	0	3.234	4.043	2.603	N.A.	N.A.	N.A.
TRINITY_DN14766_c0_g2_i1	-2.39512	0.267521	0.0510556	0.117473	0.819	0.741	0	2.315	1.23	3.747	gi|28558062|sp|P59342.1|BARA_SHIFL	9.09e-22	RecName: Full=Signal transduction histidine-protein kinase BarA
TRINITY_DN22224_c0_g3_i1	-2.39528	1.37224	0.00985771	0.0301603	0.702	1.585	0	3.956	4.395	1.477	N.A.	N.A.	N.A.
TRINITY_DN10914_c0_g1_i1	-2.39541	1.20855	0.0072319	0.0231457	0.439	1.597	0.447	4.781	1.682	4.117	gi|67477347|sp|O13493.2|MYB1_NEUCR	6.58e-17	RecName: Full=Myb-like DNA-binding protein myb-1
TRINITY_DN29330_c0_g1_i1	-2.39579	4.67104	9.61095e-07	7.55499e-06	3.921	4.072	4.685	19.508	17.047	14.503	gi|75297897|sp|Q84ME1.1|LUL3_ARATH	3.51e-06	RecName: Full=Probable E3 ubiquitin-protein ligase LUL3; AltName: Full=Probable RING-type E3 ubiquitin transferase LUL3; AltName: Full=Protein LOG2-LIKE UBIQUITIN LIGASE 3; AltName: Full=RING finger protein 398
TRINITY_DN29440_c0_g1_i2	-2.39587	2.04156	0.00477912	0.0161902	0.849	0.365	2.284	6.6	2.586	4.495	N.A.	N.A.	N.A.
TRINITY_DN23236_c0_g1_i1	-2.39633	3.07197	5.79049e-05	0.00032123	3.57	1.928	3.943	12.89	13.873	11.296	N.A.	N.A.	N.A.
TRINITY_DN42653_c0_g1_i1	-2.39649	0.811481	0.0281886	0.0726751	0.605	1.642	0	2.175	5.526	2.243	N.A.	N.A.	N.A.
TRINITY_DN26494_c0_g2_i1	-2.39659	2.65764	0.000529625	0.0023466	2.633	1.905	0.53	6.675	5.426	8.594	N.A.	N.A.	N.A.
TRINITY_DN30166_c1_g1_i3	-2.39691	1.44247	0.125558	0.240968	2.243	0	0	7.237	1.917	0	gi|745998016|sp|F4JL11.1|IMPA2_ARATH	1.08e-08	RecName: Full=Importin subunit alpha-2; Short=IMPa-2
TRINITY_DN31781_c0_g2_i1	-2.39779	2.66445	0.000302465	0.0014246	2.37	1.494	0.718	7.059	6.53	5.099	N.A.	N.A.	N.A.
TRINITY_DN32209_c0_g1_i4	-2.39782	2.29832	0.00712925	0.0228598	0.868	0.399	0	0.825	2.84	1.694	gi|62510489|sp|Q6X4A2.1|CIPKV_ORYSJ	2.92e-63	RecName: Full=CBL-interacting protein kinase 31; AltName: Full=OsCIPK31; Short=OsCK1
TRINITY_DN32168_c0_g1_i1	-2.39794	4.25871	2.61483e-06	1.90018e-05	2.292	2.555	2.331	10.762	11.069	7.468	gi|158563940|sp|Q7RTR2.2|NLRC3_HUMAN	1.14e-41	RecName: Full=Protein NLRC3; AltName: Full=CARD15-like protein; AltName: Full=Caterpiller protein 16.2; Short=CLR16.2; AltName: Full=Nucleotide-binding oligomerization domain protein 3
TRINITY_DN22460_c0_g1_i1	-2.39819	0.292891	0.126525	0.241933	0	0	1.165	1.631	3.31	0	N.A.	N.A.	N.A.
TRINITY_DN30665_c0_g1_i1	-2.39835	4.23248	1.80177e-05	0.00011058	4.009	4.608	3.037	22.039	9.731	14.944	N.A.	N.A.	N.A.
TRINITY_DN31220_c0_g1_i1	-2.39862	6.44538	5.98279e-07	4.88652e-06	13.293	20.063	10.323	67.486	50.491	57.823	N.A.	N.A.	N.A.
TRINITY_DN22629_c0_g1_i1	-2.399	5.90497	0.00010164	0.000534381	23.183	26.246	4.602	77.31	63.36	76.389	N.A.	N.A.	N.A.
TRINITY_DN28901_c1_g2_i2	-2.39906	1.66557	0.00298276	0.0107583	0.38	1.335	0.765	4.087	3.699	1.766	gi|1353001|sp|P47025.1|MDV1_YEAST	7.4e-09	RecName: Full=Mitochondrial division protein 1; AltName: Full=Mitochondria fission 2 protein
TRINITY_DN18775_c0_g1_i1	-2.39941	4.64668	1.90602e-06	1.42108e-05	7.773	7.927	12.23	34.676	44.829	33.033	N.A.	N.A.	N.A.
TRINITY_DN29305_c0_g1_i1	-2.39985	3.62595	0.00354209	0.0124889	1.98	2.635	0	7.565	4.73	6.441	N.A.	N.A.	N.A.
TRINITY_DN31954_c0_g1_i1	-2.40015	1.05872	0.0110776	0.0332304	0.985	0	1.201	3.356	2.297	3.729	N.A.	N.A.	N.A.
TRINITY_DN29291_c0_g1_i4	-2.4006	2.11087	0.000630623	0.00274378	0.341	0.992	0.906	3.562	2.794	2.639	gi|3122059|sp|Q23716.1|EF2_CRYPV	0	RecName: Full=Elongation factor 2; Short=EF-2
TRINITY_DN28337_c0_g1_i1	-2.40155	3.97895	3.23623e-06	2.3088e-05	2.897	3.068	2.731	13.237	9.758	12.251	N.A.	N.A.	N.A.
TRINITY_DN31526_c2_g1_i10	-2.40178	1.52863	0.00826617	0.0259701	0.312	2.384	1.071	9.637	2.921	2.747	gi|74996912|sp|Q54QB1.1|ERK2_DICDI	3.43e-104	RecName: Full=Extracellular signal-regulated kinase 2; Short=ERK2; AltName: Full=Defective in aggregation protein C; AltName: Full=MAP kinase 2
TRINITY_DN23208_c0_g1_i1	-2.40201	5.79371	6.52399e-07	5.28806e-06	28.45	30.854	17.009	89.975	123.925	93.414	N.A.	N.A.	N.A.
TRINITY_DN29501_c0_g1_i1	-2.4025	6.69229	2.80538e-07	2.44527e-06	20.043	31.298	20.316	75.632	118.517	96.288	gi|395398426|sp|O74856.2|CAF1_SCHPO	3.92e-83	RecName: Full=Poly(A) ribonuclease pop2; AltName: Full=CCR4-associated factor 1
TRINITY_DN11887_c0_g1_i1	-2.40292	0.578453	0.0300066	0.0766072	0	0.639	1.424	3.525	1.61	3.91	gi|206729914|sp|O15439.3|MRP4_HUMAN	1.38e-12	RecName: Full=Multidrug resistance-associated protein 4; AltName: Full=ATP-binding cassette sub-family C member 4; AltName: Full=MRP/cMOAT-related ABC transporter; AltName: Full=Multi-specific organic anion transporter B; Short=MOAT-B
TRINITY_DN4190_c0_g1_i1	-2.40317	0.578086	0.0382838	0.093779	2.185	0.992	0	1.537	6.584	5.99	N.A.	N.A.	N.A.
TRINITY_DN26906_c0_g1_i1	-2.40347	6.2016	8.86108e-06	5.80894e-05	8.417	9.832	5.261	46.159	17.861	30.628	gi|81877859|sp|Q8CE13.1|CCD17_MOUSE	2.99e-08	RecName: Full=Coiled-coil domain-containing protein 17
TRINITY_DN45511_c0_g1_i1	-2.40359	6.56939	2.74563e-07	2.39616e-06	32.371	45.522	59.489	169.582	175.618	206.286	N.A.	N.A.	N.A.
TRINITY_DN2869_c0_g1_i1	-2.40362	-0.117324	0.224462	0.371985	2.126	0	0	0	1.574	9.522	N.A.	N.A.	N.A.
TRINITY_DN31089_c1_g1_i1	-2.40363	3.76004	3.1745e-05	0.000186017	1.122	1.517	2.248	8.953	4.712	6.08	N.A.	N.A.	N.A.
TRINITY_DN32333_c3_g1_i4	-2.40367	1.80861	0.00230462	0.00858404	0.293	0.399	0.73	2.456	1.474	1.45	N.A.	N.A.	N.A.
TRINITY_DN22484_c0_g1_i1	-2.40367	-0.11733	0.224459	0.371985	0	0	1.083	0	0.805	4.864	N.A.	N.A.	N.A.
TRINITY_DN42609_c0_g1_i1	-2.4039	1.04349	0.00988137	0.0302104	1.336	0.798	0	3.197	3.039	2.892	N.A.	N.A.	N.A.
TRINITY_DN26829_c1_g5_i1	-2.40416	2.01882	0.000855626	0.00359313	0.761	1.414	1.154	6.056	3.048	4.567	N.A.	N.A.	N.A.
TRINITY_DN32260_c0_g1_i1	-2.40474	5.68651	7.36563e-07	5.91226e-06	5.559	4.54	4.285	24.58	14.37	19.358	N.A.	N.A.	N.A.
TRINITY_DN35015_c0_g1_i1	-2.40569	1.53871	0.00155117	0.00608077	0.956	1.722	0.965	3.768	5.435	6.189	N.A.	N.A.	N.A.
TRINITY_DN19733_c0_g1_i1	-2.40621	1.4108	0.00373063	0.0130598	1.17	0.354	1.177	3.665	3.572	3.991	N.A.	N.A.	N.A.
TRINITY_DN31462_c0_g2_i1	-2.4066	4.53964	2.74498e-06	1.98655e-05	4.262	3.49	2.072	13.34	14.615	12.071	gi|205371864|sp|P54677.3|PI4K_DICDI	2.97e-63	RecName: Full=Phosphatidylinositol 4-kinase; Short=PI4-kinase; Short=PtdIns-4-kinase; AltName: Full=PI4K-alpha
TRINITY_DN7736_c0_g1_i1	-2.40677	0.55985	0.0455086	0.107608	0	2.179	0	4.565	2.433	2.955	gi|51338778|sp|P51034.3|CISY_BARQU	9.09e-67	RecName: Full=Citrate synthase
TRINITY_DN34936_c0_g1_i1	-2.40704	1.21872	0.00511217	0.0171819	1.131	2.042	0	4.462	6.023	3.144	N.A.	N.A.	N.A.
TRINITY_DN13222_c0_g1_i1	-2.40742	2.68121	0.000180342	0.000895151	0.956	0.867	1.93	4.743	6.159	4.486	N.A.	N.A.	N.A.
TRINITY_DN31905_c0_g1_i1	-2.4079	6.20143	1.05948e-06	8.26557e-06	6.164	6.137	5.732	34.479	16.803	21.737	gi|48429182|sp|P61964.1|WDR5_HUMAN	2.89e-11	RecName: Full=WD repeat-containing protein 5; AltName: Full=BMP2-induced 3-kb gene protein
TRINITY_DN23159_c0_g1_i1	-2.40869	5.65165	2.89208e-07	2.5143e-06	6.778	9.695	11.111	37.169	37.441	37.573	gi|2495720|sp|Q92609.1|TBCD5_HUMAN	1.19e-38	RecName: Full=TBC1 domain family member 5
TRINITY_DN31955_c1_g3_i1	-2.40894	3.36187	0.000150683	0.000762306	3.092	1.163	4.131	14.371	8.058	11.53	N.A.	N.A.	N.A.
TRINITY_DN31721_c0_g1_i1	-2.40898	5.13703	2.61016e-06	1.89777e-05	5.589	3.684	2.295	15.627	15.419	16.152	gi|74762569|sp|Q8NFD2.1|ANKK1_HUMAN	1.12e-11	RecName: Full=Ankyrin repeat and protein kinase domain-containing protein 1; AltName: Full=Protein kinase PKK2; AltName: Full=Sugen kinase 288; Short=SgK288; AltName: Full=X-kinase
TRINITY_DN24330_c0_g1_i1	-2.40915	5.48243	1.29222e-06	9.92813e-06	5.364	7.403	10.594	30.195	38.625	26.412	N.A.	N.A.	N.A.
TRINITY_DN24034_c0_g1_i1	-2.40929	2.47835	0.0033623	0.0119392	9.285	2.509	3.767	7.218	23.088	33.186	N.A.	N.A.	N.A.
TRINITY_DN1131_c0_g1_i1	-2.40954	1.79051	0.00198882	0.00754078	0.293	1.574	0.871	2.522	5.318	3.783	gi|74627276|sp|Q12344.1|GYP5_YEAST	4.55e-21	RecName: Full=GTPase-activating protein GYP5
TRINITY_DN18553_c0_g3_i1	-2.40961	1.21757	0.00507018	0.0170608	1.57	2.84	0	5.025	5.345	8.675	N.A.	N.A.	N.A.
TRINITY_DN19806_c0_g2_i1	-2.41096	4.50473	3.84703e-06	2.70368e-05	3.17	2.293	3.943	15.608	9.803	12.819	gi|74856713|sp|Q54YH4.1|DHKB_DICDI	2.89e-12	RecName: Full=Hybrid signal transduction histidine kinase B
TRINITY_DN30561_c0_g1_i2	-2.41183	0.852643	0.0223734	0.0600379	0.936	0	0.412	2.409	2.632	1.036	gi|47116926|sp|Q9JJK2.1|LANC2_MOUSE	5.81e-50	RecName: Full=LanC-like protein 2; AltName: Full=Testis-specific adriamycin sensitivity protein
TRINITY_DN25534_c0_g1_i1	-2.41275	3.22958	7.41904e-05	0.000401562	2.136	0.764	1.283	5.278	6.855	5.054	N.A.	N.A.	N.A.
TRINITY_DN2979_c0_g1_i1	-2.41292	4.36508	3.01425e-06	2.16317e-05	4.594	4.14	5.921	24.758	18.874	15.926	N.A.	N.A.	N.A.
TRINITY_DN4797_c0_g1_i1	-2.41325	0.274198	0.0593716	0.133097	0	1.255	1.412	1.931	3.111	7.558	N.A.	N.A.	N.A.
TRINITY_DN37313_c0_g1_i1	-2.41325	0.274198	0.0593765	0.133103	0	0.798	0.895	1.256	2.008	4.882	gi|75318782|sp|O81629.1|KLCR1_ARATH	3.21e-06	RecName: Full=Protein KINESIN LIGHT CHAIN-RELATED 1
TRINITY_DN1878_c0_g1_i1	-2.41329	0.57501	0.0249756	0.0657279	0	1.175	0.659	1.865	2.975	3.621	N.A.	N.A.	N.A.
TRINITY_DN27716_c0_g1_i1	-2.41331	4.31141	3.2334e-06	2.30702e-05	3.716	1.985	3.166	12.112	11.151	12.99	gi|81909851|sp|Q5M870.1|NEUL3_RAT	8.25e-06	RecName: Full=E3 ubiquitin-protein ligase NEURL3; AltName: Full=Lung-inducible neuralized-related C3CH4 RING domain protein; AltName: Full=Neuralized-like protein 3; AltName: Full=RING-type E3 ubiquitin transferase NEURL3
TRINITY_DN30342_c0_g1_i1	-2.41333	0.8392	0.0275127	0.0712991	1.756	0.525	0	1.359	4.241	4.261	N.A.	N.A.	N.A.
TRINITY_DN29829_c5_g2_i2	-2.41344	0.831072	0.0135097	0.0393479	0	0.912	0.895	2.7	2.596	3.207	N.A.	N.A.	N.A.
TRINITY_DN43110_c0_g1_i1	-2.41346	0.274283	0.0594057	0.133156	0	0.867	0.977	2.025	1.447	5.27	N.A.	N.A.	N.A.
TRINITY_DN18554_c0_g1_i1	-2.41387	0.593372	0.120459	0.233392	1.024	0	0	0	2.541	3	N.A.	N.A.	N.A.
TRINITY_DN26309_c0_g1_i1	-2.41398	5.21406	8.15957e-07	6.49394e-06	4.525	6.616	3.802	22.358	17.59	21.061	gi|75168993|sp|Q9C5U0.1|AHK4_ARATH	4.99e-21	RecName: Full=Histidine kinase 4; AltName: Full=Arabidopsis histidine kinase 4; Short=AtHK4; AltName: Full=Cytokinin receptor CYTOKININ RESPONSE 1; Short=AtCRE1; Short=Cytokinin receptor CRE1; AltName: Full=Phosphoprotein phosphatase AHK4; AltName: Full=Protein AUTHENTIC HIS-KINASE 4; AltName: Full=Protein ROOT AS IN WOL 1; AltName: Full=Protein WOODEN LEG
TRINITY_DN16395_c0_g1_i1	-2.41436	0.584423	0.0285395	0.0734403	1.97	0.89	0	3.469	2.966	6.306	N.A.	N.A.	N.A.
TRINITY_DN26016_c3_g1_i1	-2.4145	1.04064	0.0127919	0.0375622	1.492	1.779	0	3.337	7.334	5.108	gi|74860532|sp|Q86AT9.1|DHKI_DICDI	2.12e-14	RecName: Full=Hybrid signal transduction histidine kinase I
TRINITY_DN31852_c0_g1_i3	-2.41498	3.35208	6.29032e-05	0.000346009	2.321	1.038	0.989	5.381	5.263	7.161	gi|442570216|sp|Q755I4.2|GYP5_ASHGO	4.17e-20	RecName: Full=GTPase-activating protein GYP5
TRINITY_DN20804_c0_g1_i1	-2.41499	1.77488	0.00605523	0.0198997	0.917	3.296	0	6.89	4.169	6.774	N.A.	N.A.	N.A.
TRINITY_DN23569_c0_g3_i1	-2.415	0.593434	0.0763318	0.163084	0	0	2.613	0.609	4.549	6.324	N.A.	N.A.	N.A.
TRINITY_DN25843_c0_g4_i1	-2.41542	0.584489	0.0317903	0.080342	0	0.696	1.577	3.309	1.764	5	N.A.	N.A.	N.A.
TRINITY_DN3671_c0_g1_i1	-2.41554	0.575235	0.0291617	0.0747597	0	1.095	0.612	3.028	1.375	3.36	N.A.	N.A.	N.A.
TRINITY_DN25413_c0_g1_i1	-2.41585	4.37642	5.52311e-06	3.76717e-05	5.296	12.957	7.227	34.629	35.116	34.087	N.A.	N.A.	N.A.
TRINITY_DN26296_c0_g1_i2	-2.41603	2.66327	0.000778287	0.00330539	1.648	1.642	0.188	4.547	5.869	4.153	gi|3915952|sp|Q57711.3|Y941_METJA	1.32e-12	RecName: Full=TPR repeat-containing protein MJ0941
TRINITY_DN33943_c0_g1_i1	-2.41625	3.74659	1.57873e-05	9.79083e-05	3.014	2.327	3.896	8.606	16.785	12.674	gi|342179476|sp|Q9LTD8.2|Y5279_ARATH	8.25e-38	RecName: Full=DUF21 domain-containing protein At5g52790; AltName: Full=CBS domain-containing protein CBSDUF5
TRINITY_DN29286_c0_g1_i1	-2.41662	4.5345	7.84636e-07	6.26666e-06	5.55	5.623	6.262	21.955	26.995	22.421	gi|51316151|sp|Q6QNM1.1|KC1_TOXGO	1.6e-36	RecName: Full=Casein kinase I
TRINITY_DN5685_c0_g1_i1	-2.41711	0.584118	0.0442219	0.105459	1.814	1.631	1.86	1.247	10.798	11.44	N.A.	N.A.	N.A.
TRINITY_DN20893_c0_g1_i1	-2.41731	4.5556	0.00025388	0.00121638	4.204	5.84	0.706	16.321	12.851	15.089	N.A.	N.A.	N.A.
TRINITY_DN19816_c0_g1_i1	-2.41779	2.31885	0.000634081	0.00275695	1.639	0.981	1.365	3.553	8.736	4.315	gi|296434481|sp|Q8TDJ6.2|DMXL2_HUMAN	1.24e-06	RecName: Full=DmX-like protein 2; AltName: Full=Rabconnectin-3
TRINITY_DN31708_c0_g1_i1	-2.41789	4.76909	0.0018802	0.00719144	4.087	2.988	0.165	12.515	8.13	9.152	gi|126215730|sp|Q2TAC6.2|KIF19_HUMAN	1.04e-89	RecName: Full=Kinesin-like protein KIF19
TRINITY_DN16667_c0_g1_i1	-2.41798	0.274373	0.0705964	0.153427	1.2	1.084	0	3.365	0.904	6.576	gi|75017423|sp|Q8MYF1.1|Y2070_DICDI	3.04e-22	RecName: Full=Probable serine/threonine-protein kinase DDB_G0277449
TRINITY_DN790_c0_g1_i1	-2.41862	4.87521	1.11146e-05	7.12941e-05	2.126	1.688	4.355	11.868	8.483	13.17	N.A.	N.A.	N.A.
TRINITY_DN30951_c0_g1_i1	-2.41896	3.46284	0.00122385	0.00493556	3.823	2.007	0.177	8.381	6.439	9.747	N.A.	N.A.	N.A.
TRINITY_DN20332_c0_g1_i1	-2.41896	3.00156	0.000124813	0.000643373	2.565	5.772	2.154	11.68	13.963	17.836	N.A.	N.A.	N.A.
TRINITY_DN19654_c0_g3_i1	-2.41941	1.79785	0.00140362	0.00555687	0.741	1.335	0.247	3.403	2.831	3.684	N.A.	N.A.	N.A.
TRINITY_DN24352_c0_g1_i3	-2.41947	3.43911	0.00151865	0.00596392	0.341	4.848	4.131	9.506	19.299	9.612	gi|161784259|sp|P42525.2|ERK1_DICDI	1.09e-128	RecName: Full=Extracellular signal-regulated kinase 1; Short=ERK1; AltName: Full=MAP kinase 1
TRINITY_DN41629_c0_g1_i1	-2.41974	1.53088	0.0032229	0.0115169	0.458	2.475	0.459	5.259	3.825	5.513	N.A.	N.A.	N.A.
TRINITY_DN26829_c1_g2_i1	-2.41982	1.70076	0.00209554	0.00790788	2.165	0.787	0.871	5.297	4.612	6.035	N.A.	N.A.	N.A.
TRINITY_DN39385_c0_g1_i1	-2.42061	4.79434	3.6343e-06	2.56701e-05	4.633	6.764	3.037	23.473	16.007	19.719	N.A.	N.A.	N.A.
TRINITY_DN29427_c0_g1_i1	-2.42136	4.66819	1.79019e-06	1.34126e-05	6.154	3.593	4.002	17.043	17.291	22.223	N.A.	N.A.	N.A.
TRINITY_DN12007_c0_g2_i1	-2.42147	0.602218	0.0346492	0.0862093	1.307	0	0.659	2.794	4.44	1.207	N.A.	N.A.	N.A.
TRINITY_DN14918_c0_g1_i1	-2.42188	0.853472	0.0371844	0.091433	0.605	0	1.836	3.909	0.922	5.612	N.A.	N.A.	N.A.
TRINITY_DN44365_c0_g1_i1	-2.42216	2.96734	6.48454e-05	0.00035547	0.936	1.551	1.259	4.209	5.146	6.288	N.A.	N.A.	N.A.
TRINITY_DN5823_c0_g1_i1	-2.42263	0.602361	0.0330331	0.0828183	0.927	0	1.872	5.222	4.875	1.694	gi|74856713|sp|Q54YH4.1|DHKB_DICDI	8.46e-07	RecName: Full=Hybrid signal transduction histidine kinase B
TRINITY_DN31955_c2_g2_i2	-2.42271	6.24331	4.77672e-05	0.000270018	3.618	5.247	1.048	13.555	11.44	15.701	gi|75029553|sp|Q9Y0A1.1|ITPR_CAEEL	3.31e-26	RecName: Full=Inositol 1,4,5-trisphosphate receptor itr-1; AltName: Full=IP3 receptor; Short=IP3R; Short=InsP3R; AltName: Full=LET-23 fertility effector 1
TRINITY_DN19941_c0_g1_i1	-2.42371	5.70911	7.1426e-07	5.7503e-06	17.302	30.203	15.914	93.49	86.358	78.722	gi|82184062|sp|Q6GMG8.1|LITAF_DANRE	6.8e-06	RecName: Full=Lipopolysaccharide-induced tumor necrosis factor-alpha factor homolog; Short=LPS-induced TNF-alpha factor homolog
TRINITY_DN20254_c0_g2_i1	-2.42421	1.55306	0.00344889	0.0122085	1.131	1.357	0.377	3.797	6.294	2.099	N.A.	N.A.	N.A.
TRINITY_DN32717_c0_g1_i1	-2.42432	4.70888	2.91583e-06	2.09853e-05	2.087	3.958	2.825	15.308	10.319	10.855	gi|29840780|sp|Q9P1Z3.2|HCN3_HUMAN	5.69e-31	RecName: Full=Potassium/sodium hyperpolarization-activated cyclic nucleotide-gated channel 3
TRINITY_DN41881_c0_g1_i1	-2.42488	3.88291	5.74403e-06	3.90648e-05	2.185	3.182	2.531	8.803	14.397	9.585	gi|75023288|sp|Q9N4V4.1|SCPL3_CAEEL	2.27e-07	RecName: Full=CTD small phosphatase-like protein 3; Short=CTDSP-like 3
TRINITY_DN32205_c4_g4_i6	-2.42507	1.06842	0.0169088	0.0474703	2.984	0.639	0	4.509	7	3.207	N.A.	N.A.	N.A.
TRINITY_DN30471_c1_g1_i3	-2.42587	0.828069	0.0174072	0.0486212	0.361	0.97	0	1.322	2.505	2.522	gi|78099093|sp|Q8L796.2|PI5K2_ARATH	4.55e-33	RecName: Full=Phosphatidylinositol 4-phosphate 5-kinase 2; Short=AtPIP5K2; AltName: Full=1-phosphatidylinositol 4-phosphate kinase 2; AltName: Full=Diphosphoinositide kinase 2; AltName: Full=PtdIns(4)P-5-kinase 2
TRINITY_DN29517_c0_g1_i3	-2.42602	0.284877	0.137969	0.257135	0	0	0.541	0.769	0	1.603	N.A.	N.A.	N.A.
TRINITY_DN31592_c1_g1_i1	-2.42625	6.03628	8.33581e-08	8.00618e-07	8.251	9.923	7.674	36.944	31.951	37.501	gi|205371864|sp|P54677.3|PI4K_DICDI	4.01e-63	RecName: Full=Phosphatidylinositol 4-kinase; Short=PI4-kinase; Short=PtdIns-4-kinase; AltName: Full=PI4K-alpha
TRINITY_DN20254_c0_g1_i1	-2.42628	1.02577	0.0181135	0.0502882	0	1.642	0	3.534	2.324	1.63	N.A.	N.A.	N.A.
TRINITY_DN30825_c1_g1_i1	-2.42651	4.06403	1.24619e-05	7.90706e-05	1.609	1.677	3.343	9.993	10.409	6.945	gi|586908208|sp|P0DMC5.1|RCSC_ECOLI	1.42e-34	RecName: Full=Sensor histidine kinase RcsC; AltName: Full=Capsular synthesis regulator component C
TRINITY_DN29393_c0_g3_i1	-2.42793	3.2072	0.000799984	0.00338453	3.17	3.068	0.224	11.174	7.787	7.819	gi|341940909|sp|Q8CIM1.2|LRC45_MOUSE	6.16e-15	RecName: Full=Leucine-rich repeat-containing protein 45
TRINITY_DN27465_c0_g1_i1	-2.42827	2.75768	0.000116757	0.000605575	1.863	1.118	1.248	6.159	6.964	4.45	N.A.	N.A.	N.A.
TRINITY_DN40443_c0_g1_i1	-2.42852	1.0585	0.00823757	0.0258927	1.122	1.004	0.565	3.609	2.966	5.171	N.A.	N.A.	N.A.
TRINITY_DN12556_c0_g2_i2	-2.42917	0.289641	0.102155	0.205594	0	0.662	0.742	4.153	2.207	0	gi|75160474|sp|Q8S8L9.1|Y2245_ARATH	1.23e-11	RecName: Full=Uncharacterized TPR repeat-containing protein At2g32450
TRINITY_DN40701_c0_g1_i1	-2.43032	1.061	0.0101584	0.0309162	0.575	1.027	1.154	4.509	5.209	2.117	N.A.	N.A.	N.A.
TRINITY_DN3852_c0_g1_i1	-2.43097	0.57179	0.0344094	0.085661	0	1.665	0	1.762	2.804	3.414	N.A.	N.A.	N.A.
TRINITY_DN36795_c0_g1_i1	-2.43103	-0.0830055	0.297802	0.450855	0	0	5.403	0	26.552	0	gi|187611480|sp|A0M3P0.1|SSRP_GRAFK	1.99e-18	RecName: Full=SsrA-binding protein; AltName: Full=Small protein B
TRINITY_DN31912_c0_g1_i4	-2.43107	4.85314	4.36564e-05	0.000248821	6.261	1.665	4.084	21.299	11.938	15.818	N.A.	N.A.	N.A.
TRINITY_DN26497_c0_g1_i1	-2.43123	5.35831	4.87631e-07	4.05724e-06	4.789	5.578	5.261	24.655	15.899	23.917	N.A.	N.A.	N.A.
TRINITY_DN20356_c0_g1_i2	-2.43152	1.073	0.0736299	0.158402	0	1.186	1.389	2.944	8.42	0	N.A.	N.A.	N.A.
TRINITY_DN30314_c0_g4_i2	-2.43217	0.863249	0.0181588	0.0504001	0.341	0	1.036	1.303	3.229	1.477	N.A.	N.A.	N.A.
TRINITY_DN29211_c0_g1_i2	-2.43251	4.8973	1.69786e-05	0.000104632	7.373	11.429	3.472	21.186	32.648	38.798	gi|74996870|sp|Q54PB4.1|MYLKE_DICDI	1.21e-28	RecName: Full=Probable myosin light chain kinase DDB_G0284661
TRINITY_DN12827_c0_g1_i1	-2.43261	0.84204	0.0138549	0.0402465	0.897	1.62	0.906	3.815	4.07	7.432	N.A.	N.A.	N.A.
TRINITY_DN28462_c1_g1_i2	-2.43283	2.68165	0.000798263	0.00337827	1.083	1.152	0.659	6.515	2.189	3.063	gi|74855983|sp|Q54VU4.1|Y8013_DICDI	1.04e-08	RecName: Full=Probable serine/threonine-protein kinase DDB_G0280133
TRINITY_DN26623_c0_g1_i1	-2.43304	1.93875	0.000568853	0.002504	1.258	1.106	1.059	5.147	6.484	4.225	N.A.	N.A.	N.A.
TRINITY_DN19244_c0_g1_i1	-2.43308	1.25102	0.0087026	0.0271375	2.175	0.981	0	3.112	4.54	6.035	N.A.	N.A.	N.A.
TRINITY_DN25107_c0_g1_i1	-2.43356	2.33648	0.000810617	0.00342395	3.755	1.129	1.259	8.718	9.849	6.981	N.A.	N.A.	N.A.
TRINITY_DN16882_c0_g2_i1	-2.43378	0.299786	0.0714182	0.154964	3.004	0	0	6.253	5.607	1.36	N.A.	N.A.	N.A.
TRINITY_DN30116_c1_g1_i3	-2.43384	0.299776	0.0714071	0.154945	0	0	1.095	1.95	1.809	0.64	gi|74854804|sp|Q54RP6.1|DHKL_DICDI	2.08e-17	RecName: Full=Hybrid signal transduction histidine kinase L
TRINITY_DN22444_c0_g2_i1	-2.43388	-0.082329	0.297861	0.450925	0.878	0	0	4.528	0.09	0	N.A.	N.A.	N.A.
TRINITY_DN25031_c0_g1_i4	-2.43395	-0.0823347	0.297883	0.450948	0	0	0.824	3.206	0	0	N.A.	N.A.	N.A.
TRINITY_DN13258_c0_g1_i1	-2.43397	1.04326	0.00597398	0.0196685	0.917	3.296	0	5.803	6.195	6.693	N.A.	N.A.	N.A.
TRINITY_DN32503_c0_g1_i1	-2.43474	0.598902	0.0364812	0.0900534	0.497	0.445	0.506	1.434	4.169	0.928	N.A.	N.A.	N.A.
TRINITY_DN20154_c0_g1_i1	-2.43509	2.8956	0.00025295	0.00121209	1.804	0.719	2.013	6.993	8.13	3.747	gi|298286845|sp|Q04449.2|PHR_BACPE	5.15e-85	RecName: Full=Deoxyribodipyrimidine photo-lyase; AltName: Full=DNA photolyase; AltName: Full=Photoreactivating enzyme
TRINITY_DN28806_c0_g1_i1	-2.43512	5.3169	1.009e-05	6.53473e-05	6.037	6.456	2.013	22.33	16.948	20.836	N.A.	N.A.	N.A.
TRINITY_DN26858_c0_g1_i1	-2.43515	4.40667	0.00108228	0.00442138	18.463	12.912	0.965	32.313	52.254	49.815	gi|75042436|sp|Q5RE33.1|REEP5_PONAB	3.43e-23	RecName: Full=Receptor expression-enhancing protein 5; AltName: Full=Polyposis locus protein 1 homolog
TRINITY_DN26868_c0_g2_i1	-2.43532	6.37601	7.57521e-07	6.06677e-06	18.316	19.972	9.263	72.529	57.337	66.507	gi|121977121|sp|Q23H79.1|CF206_TETTS	0	RecName: Full=Cilia- and flagella-associated protein 206; AltName: Full=Flagella-associated protein 206
TRINITY_DN26801_c0_g1_i1	-2.43552	5.29871	2.89413e-07	2.51577e-06	9.022	8.783	12.63	44.434	42.071	39.221	gi|75017423|sp|Q8MYF1.1|Y2070_DICDI	9.82e-77	RecName: Full=Probable serine/threonine-protein kinase DDB_G0277449
TRINITY_DN31546_c0_g1_i2	-2.43563	2.80349	0.000251359	0.00120496	1.57	3.148	1.872	12.468	10.536	5.738	N.A.	N.A.	N.A.
TRINITY_DN15264_c0_g2_i1	-2.43592	2.2375	0.000486609	0.00217645	1.005	1.506	2.013	8.437	4.829	5.585	gi|81999764|sp|Q5UP09.1|YR753_MIMIV	5.87e-24	RecName: Full=Putative F-box/LRR-repeat protein R753
TRINITY_DN27341_c0_g1_i3	-2.43606	5.34943	4.85173e-07	4.03871e-06	8.144	13.026	13.713	43.975	57.156	43.365	gi|161783817|sp|P28178.2|PK2_DICDI	6.55e-104	RecName: Full=Protein kinase 2; Short=PK2
TRINITY_DN3400_c0_g1_i1	-2.43621	4.6948	0.000113652	0.000591172	7.315	3.901	2.672	31.31	10.047	15.692	gi|27923860|sp|Q91820.1|AURAA_XENLA	3.54e-51	RecName: Full=Aurora kinase A-A; AltName: Full=Aurora/IPL1-related kinase 1; Short=ARK-1; Short=Aurora-related kinase 1; AltName: Full=Serine/threonine-protein kinase 6-A; AltName: Full=Serine/threonine-protein kinase Eg2-A; Short=pEg2; AltName: Full=Serine/threonine-protein kinase aurora-A; AltName: Full=p46Eg265
TRINITY_DN26296_c0_g2_i1	-2.43652	1.43164	0.00349061	0.0123307	2.682	0.81	2.707	6.946	10.771	8.188	gi|33112401|sp|O18158.2|OGT1_CAEEL	2.72e-08	RecName: Full=UDP-N-acetylglucosamine--peptide N-acetylglucosaminyltransferase; AltName: Full=O-GlcNAc; AltName: Full=OGT
TRINITY_DN28693_c0_g4_i1	-2.43678	7.45684	1.46788e-08	1.6165e-07	63.717	75.098	67.269	296.408	274.908	275.901	gi|74718825|sp|Q9HC07.1|TM165_HUMAN	1.79e-53	RecName: Full=Transmembrane protein 165; AltName: Full=Transmembrane protein PT27; AltName: Full=Transmembrane protein TPARL; Flags: Precursor
TRINITY_DN30446_c3_g2_i2	-2.43687	1.08626	0.0266188	0.069276	0.497	0	1.354	4.293	0.895	2.702	gi|928589296|sp|A1A697.1|OHK5_ORYSJ	3.16e-08	RecName: Full=Probable histidine kinase 5; Short=OsHK5; AltName: Full=OsCRL3
TRINITY_DN31799_c0_g1_i1	-2.43701	6.94423	2.87891e-06	2.07434e-05	8.797	7.631	16.797	32.688	64.355	41.906	gi|74676129|sp|O74945.1|RIA1_SCHPO	1.24e-124	RecName: Full=Ribosome assembly protein 1; AltName: Full=EF-2 like GTPase; AltName: Full=Elongation factor-like 1
TRINITY_DN31923_c0_g1_i2	-2.43739	3.04662	0.0615652	0.137135	0	10.072	0	24.908	3.256	12.476	N.A.	N.A.	N.A.
TRINITY_DN29140_c0_g1_i1	-2.43842	4.74255	1.10898e-06	8.62589e-06	7.929	5.133	4.485	25.826	24.382	22.592	N.A.	N.A.	N.A.
TRINITY_DN30220_c3_g10_i1	-2.43845	0.855316	0.0136036	0.0395934	0.741	0.673	1.507	5.297	4.504	2.738	N.A.	N.A.	N.A.
TRINITY_DN5591_c0_g1_i1	-2.43852	1.71419	0.00168743	0.00654845	1.239	0.559	0.93	4.706	3.066	3.747	gi|41017148|sp|Q7XJL2.2|GLR31_ARATH	4.77e-10	RecName: Full=Glutamate receptor 3.1; Short=AtGLR2; AltName: Full=Ligand-gated ion channel 3.1; Flags: Precursor
TRINITY_DN18198_c0_g1_i1	-2.43854	4.48228	0.00263613	0.00966421	10.68	22.196	0.471	40.394	48.718	48.671	gi|74743980|sp|Q5SXM8.1|DNLZ_HUMAN	6.15e-18	RecName: Full=DNL-type zinc finger protein; AltName: Full=Hsp70-escort protein 1; Short=HEP1; AltName: Full=mtHsp70-escort protein; Flags: Precursor
TRINITY_DN30553_c0_g1_i2	-2.4386	3.56073	4.06136e-05	0.000232742	1.268	3.912	1.695	10.799	8.501	9.675	gi|123911180|sp|Q08CF3.1|CCD61_DANRE	1.6e-36	RecName: Full=Coiled-coil domain-containing protein 61
TRINITY_DN30784_c3_g1_i10	-2.43866	2.43682	0.00695654	0.0223877	0.371	1.061	0	0.816	2.677	2.775	N.A.	N.A.	N.A.
TRINITY_DN32273_c0_g1_i1	-2.43872	6.96537	1.35758e-07	1.25471e-06	7.929	10.243	7.616	45.109	29.745	31.988	gi|114152287|sp|Q9HCE9.3|ANO8_HUMAN	1.01e-10	RecName: Full=Anoctamin-8; AltName: Full=Transmembrane protein 16H
TRINITY_DN16903_c0_g1_i1	-2.43885	0.28114	0.0806305	0.169843	0.878	0.787	0	1.865	0.66	5.639	N.A.	N.A.	N.A.
TRINITY_DN29963_c0_g1_i4	-2.43892	0.824918	0.115912	0.226301	0	2.236	0	4.528	6.629	0	gi|146291085|sp|P47974.3|TISD_HUMAN	1.07e-07	RecName: Full=mRNA decay activator protein ZFP36L2; AltName: Full=Butyrate response factor 2; AltName: Full=EGF-response factor 2; Short=ERF-2; AltName: Full=TPA-induced sequence 11d; AltName: Full=Zinc finger protein 36, C3H1 type-like 2; Short=ZFP36-like 2
TRINITY_DN18481_c0_g2_i1	-2.43894	1.27488	0.00998569	0.030475	0.429	0	2.166	3.412	3.599	3.991	gi|338817956|sp|Q9R1X5.2|MRP5_MOUSE	3.76e-30	RecName: Full=Multidrug resistance-associated protein 5; AltName: Full=ATP-binding cassette sub-family C member 5; AltName: Full=Multi-specific organic anion transporter C; Short=MOAT-C; AltName: Full=SMRP
TRINITY_DN30287_c0_g1_i1	-2.43904	4.02233	3.98245e-06	2.79244e-05	3.023	5.007	2.943	15.13	13.783	17.115	N.A.	N.A.	N.A.
TRINITY_DN28462_c0_g2_i1	-2.4398	2.04531	0.000497449	0.00221957	1.326	1.198	0.53	4.809	4.459	3.711	gi|120206|sp|P26489.1|FIXL_AZOC5	6.74e-09	RecName: Full=Sensor protein FixL
TRINITY_DN38753_c0_g1_i1	-2.44006	-0.121476	0.222577	0.369315	0	1.403	0	1.078	0	7.017	N.A.	N.A.	N.A.
TRINITY_DN25031_c0_g1_i6	-2.44044	1.41906	0.00568742	0.0188522	1.17	0.639	0	2.7	3.084	1.991	N.A.	N.A.	N.A.
TRINITY_DN31122_c0_g1_i2	-2.44152	1.22013	0.0176138	0.0490967	0	0.753	0.212	1.678	0.389	1.937	gi|91206848|sp|Q9VR91.3|HERC2_DROME	1.16e-09	RecName: Full=Probable E3 ubiquitin-protein ligase HERC2; AltName: Full=HECT domain and RCC1-like domain-containing protein 2; AltName: Full=HECT-type E3 ubiquitin transferase HERC2
TRINITY_DN15025_c0_g1_i1	-2.44155	0.270453	0.0839223	0.174761	0	2.281	0	0.881	3.789	6.9	N.A.	N.A.	N.A.
TRINITY_DN1600_c0_g1_i1	-2.44182	2.87154	0.000928189	0.00386255	0.195	1.791	2.389	4.19	7.144	7.252	gi|74638747|sp|Q9P7P0.1|YOL4_SCHPO	4.46e-78	RecName: Full=Uncharacterized acyltransferase C1718.04
TRINITY_DN31829_c2_g1_i1	-2.44201	4.54539	1.18782e-06	9.1913e-06	7.354	5.213	7.121	31.001	28.053	22.52	gi|78099093|sp|Q8L796.2|PI5K2_ARATH	2.04e-17	RecName: Full=Phosphatidylinositol 4-phosphate 5-kinase 2; Short=AtPIP5K2; AltName: Full=1-phosphatidylinositol 4-phosphate kinase 2; AltName: Full=Diphosphoinositide kinase 2; AltName: Full=PtdIns(4)P-5-kinase 2
TRINITY_DN26901_c0_g1_i1	-2.44273	3.47604	9.91185e-05	0.000522531	5.598	4.734	1.754	11.615	24.517	14.638	gi|1171093|sp|P19706.2|MYSB_ACACA	2.71e-06	RecName: Full=Myosin heavy chain IB; AltName: Full=Myosin heavy chain IL
TRINITY_DN29440_c0_g2_i1	-2.4436	1.70542	0.002839	0.0103077	1.297	1.027	0.33	5.165	5.001	1.766	gi|25089996|sp|Q95JR6.1|CNBD2_MACFA	9.08e-09	RecName: Full=Cyclic nucleotide-binding domain-containing protein 2
TRINITY_DN41584_c0_g1_i1	-2.44489	4.25419	0.00107623	0.0043987	4.964	10.368	0.53	20.267	27.339	18.773	gi|1168895|sp|P42524.1|CCNB_DICDI	1.68e-62	RecName: Full=G2/mitotic-specific cyclin-B
TRINITY_DN31041_c0_g1_i1	-2.44489	0.864406	0.0480615	0.112203	0.322	0	0.129	0.731	0.099	1.306	N.A.	N.A.	N.A.
TRINITY_DN25254_c0_g1_i1	-2.44519	2.89678	0.00167976	0.00652301	1.053	2.692	0.177	3.319	5.896	7.54	N.A.	N.A.	N.A.
TRINITY_DN28998_c0_g1_i1	-2.44639	6.56369	5.26452e-07	4.35039e-06	15.527	20.44	28.838	85.475	116.247	68.777	gi|94708083|sp|Q6ZPZ3.2|ZC3H4_MOUSE	2.02e-06	RecName: Full=Zinc finger CCCH domain-containing protein 4
TRINITY_DN19597_c0_g2_i1	-2.44644	1.57471	0.00206956	0.00782304	0.722	0.65	0.541	2.212	3.247	2.468	N.A.	N.A.	N.A.
TRINITY_DN7309_c0_g1_i1	-2.44645	1.57471	0.00206939	0.00782304	0.927	1.255	1.389	4.312	6.322	4.711	gi|75264849|sp|Q9M8K7.1|DUS1B_ARATH	4.8e-25	RecName: Full=Dual specificity protein phosphatase 1B; Short=AtDsPTP1B; AltName: Full=MAPK phosphatase 2; Short=AtMKP2
TRINITY_DN30936_c0_g1_i1	-2.44657	3.72476	1.08188e-05	6.95549e-05	2.321	2.087	1.236	8.737	6.267	8.675	N.A.	N.A.	N.A.
TRINITY_DN31873_c1_g2_i2	-2.44796	4.4826	2.18743e-06	1.61242e-05	3.891	2.03	3.366	11.549	13.602	13.827	N.A.	N.A.	N.A.
TRINITY_DN20350_c3_g1_i1	-2.44824	0.860623	0.00920783	0.0284843	1.726	1.563	3.543	9.534	11.594	7.801	N.A.	N.A.	N.A.
TRINITY_DN11418_c0_g1_i1	-2.44855	1.56894	0.00116055	0.0047064	1.795	3.228	1.813	10.134	10.798	8.206	N.A.	N.A.	N.A.
TRINITY_DN20438_c0_g1_i1	-2.44859	-0.0824306	0.217737	0.362312	0	0	1.048	4.368	0.778	0	N.A.	N.A.	N.A.
TRINITY_DN28274_c0_g1_i1	-2.4488	5.34188	2.60282e-07	2.2786e-06	11.197	16.048	10.382	47.369	55.401	54.292	gi|1731090|sp|P54567.1|YQKD_BACSU	7.88e-17	RecName: Full=Uncharacterized protein YqkD
TRINITY_DN18654_c0_g1_i1	-2.44895	0.839039	0.0218879	0.0590215	0.566	1.54	0	1.631	3.446	4.729	N.A.	N.A.	N.A.
TRINITY_DN21545_c0_g1_i1	-2.44916	2.28026	0.00211335	0.00796441	2.877	0	3.873	8.971	9.858	9.35	gi|28436385|sp|Q8WUD1.1|RAB2B_HUMAN	9.94e-46	RecName: Full=Ras-related protein Rab-2B
TRINITY_DN16371_c0_g2_i1	-2.44988	0.614385	0.0251659	0.0659611	1.063	0	2.154	5.971	3.997	3.882	gi|110810411|sp|Q339W7.1|LHP1_ORYSJ	6.72e-07	RecName: Full=Probable chromo domain-containing protein LHP1; AltName: Full=Protein LIKE HETEROCHROMATIN PROTEIN 1
TRINITY_DN32066_c3_g1_i1	-2.44992	0.596403	0.0627198	0.13933	0.458	0.821	0	4.265	0.696	0.847	gi|17366312|sp|P58363.1|ARCB_ECO57	7.1e-17	RecName: Full=Aerobic respiration control sensor protein ArcB
TRINITY_DN27945_c0_g1_i1	-2.45061	3.24125	2.54361e-05	0.000152009	0.995	1.403	1.707	4.959	6.077	6.369	gi|71153168|sp|O60858.2|TRI13_HUMAN	1.72e-09	RecName: Full=E3 ubiquitin-protein ligase TRIM13; AltName: Full=B-cell chronic lymphocytic leukemia tumor suppressor Leu5; AltName: Full=Leukemia-associated protein 5; AltName: Full=Putative tumor suppressor RFP2; AltName: Full=RING finger protein 77; AltName: Full=RING-type E3 ubiquitin transferase TRIM13; AltName: Full=Ret finger protein 2; AltName: Full=Tripartite motif-containing protein 13
TRINITY_DN31512_c0_g1_i1	-2.45101	6.30943	3.64234e-06	2.57187e-05	9.529	4.734	13.301	47.219	33.615	34.492	N.A.	N.A.	N.A.
TRINITY_DN31158_c0_g1_i1	-2.45113	7.25618	1.6032e-07	1.45947e-06	103.851	151.953	88.221	457.431	575.655	383.602	N.A.	N.A.	N.A.
TRINITY_DN29768_c0_g3_i1	-2.45121	1.81372	0.00214627	0.00806946	0.488	3.08	0.977	8.053	7.036	4.522	gi|75336839|sp|Q9S7L2.1|MYB98_ARATH	2.13e-19	RecName: Full=Transcription factor MYB98; AltName: Full=Myb-related protein 98; Short=AtMYB98
TRINITY_DN13261_c0_g1_i1	-2.45135	5.89542	1.35579e-07	1.25331e-06	30.732	19.425	26.896	106.108	112.684	101.576	gi|3123295|sp|P25070.2|CML24_ARATH	1.16e-07	RecName: Full=Calcium-binding protein CML24; AltName: Full=Calmodulin-like protein 24; AltName: Full=Touch-induced calmodulin-related protein 2
TRINITY_DN29962_c0_g1_i1	-2.4514	4.28035	4.83253e-06	3.33202e-05	4.447	1.939	3.072	11.821	15.483	12.476	gi|75168993|sp|Q9C5U0.1|AHK4_ARATH	1.95e-32	RecName: Full=Histidine kinase 4; AltName: Full=Arabidopsis histidine kinase 4; Short=AtHK4; AltName: Full=Cytokinin receptor CYTOKININ RESPONSE 1; Short=AtCRE1; Short=Cytokinin receptor CRE1; AltName: Full=Phosphoprotein phosphatase AHK4; AltName: Full=Protein AUTHENTIC HIS-KINASE 4; AltName: Full=Protein ROOT AS IN WOL 1; AltName: Full=Protein WOODEN LEG
TRINITY_DN23641_c0_g1_i1	-2.45164	3.32442	0.000134315	0.00068681	2.292	1.677	0.436	6.665	5.363	6.558	gi|281312213|sp|A8X6H1.2|EGL4_CAEBR	3.77e-06	RecName: Full=cGMP-dependent protein kinase egl-4; AltName: Full=Egg-laying defective protein 4
TRINITY_DN30261_c0_g1_i1	-2.45175	5.01876	7.9558e-07	6.3483e-06	7.471	4.391	5.05	27.036	21.849	21.854	N.A.	N.A.	N.A.
TRINITY_DN24143_c0_g1_i1	-2.45218	5.81352	1.06241e-05	6.84158e-05	3.716	4.004	11.053	24.064	25.982	28.88	N.A.	N.A.	N.A.
TRINITY_DN41637_c0_g1_i1	-2.45313	2.16914	0.00210739	0.00794664	0.78	0.707	1.836	2.269	7.362	4.621	N.A.	N.A.	N.A.
TRINITY_DN22179_c0_g1_i2	-2.45334	-0.10952	0.312769	0.464704	1.756	0.798	0	0	0	10.909	N.A.	N.A.	N.A.
TRINITY_DN37655_c0_g1_i1	-2.45359	0.296277	0.062604	0.139198	0	0.867	0.977	4.781	2.912	0.883	gi|215274125|sp|O88447.3|KLC1_MOUSE	3.66e-07	RecName: Full=Kinesin light chain 1; Short=KLC 1
TRINITY_DN27648_c0_g1_i1	-2.4536	6.65744	3.55114e-08	3.64417e-07	40.31	47.78	34.523	158.314	187.031	165.848	gi|2829445|sp|P55925.1|SFAS_SPESI	1.93e-06	RecName: Full=SF-assemblin
TRINITY_DN25845_c0_g1_i1	-2.45361	5.26313	5.27896e-07	4.36027e-06	10.221	9.022	7.639	42.147	27.583	42.635	gi|78099093|sp|Q8L796.2|PI5K2_ARATH	1.18e-27	RecName: Full=Phosphatidylinositol 4-phosphate 5-kinase 2; Short=AtPIP5K2; AltName: Full=1-phosphatidylinositol 4-phosphate kinase 2; AltName: Full=Diphosphoinositide kinase 2; AltName: Full=PtdIns(4)P-5-kinase 2
TRINITY_DN30813_c0_g1_i1	-2.45384	7.08692	1.72541e-07	1.56282e-06	26.655	28.321	15.267	105.49	99.986	88.712	N.A.	N.A.	N.A.
TRINITY_DN25688_c0_g1_i3	-2.45391	0.5909	0.237449	0.388835	0	0	0.553	0	0	2.567	N.A.	N.A.	N.A.
TRINITY_DN23364_c0_g1_i1	-2.45398	5.86603	1.32578e-07	1.22757e-06	13.537	9.49	12.442	45.625	58.63	44.788	gi|74923576|sp|Q7YSW8.1|PP2BA_DICDI	1.9e-150	RecName: Full=Calcineurin subunit A; AltName: Full=Serine/threonine-protein phosphatase 2B catalytic subunit
TRINITY_DN14427_c0_g1_i1	-2.4548	0.306504	0.0565789	0.127983	3.287	0	0	6.815	4.902	2.973	N.A.	N.A.	N.A.
TRINITY_DN34559_c0_g1_i1	-2.45491	4.93235	4.52472e-07	3.78531e-06	6.613	8.463	5.779	32.051	25.91	29.475	gi|47605530|sp|Q964T1.1|CP4CU_BLAGE	1.02e-30	RecName: Full=Cytochrome P450 4c21; AltName: Full=CYPIVC21
TRINITY_DN23583_c0_g1_i1	-2.4553	1.07585	0.00795004	0.0250968	1.97	1.186	0	4.687	4.974	4.243	N.A.	N.A.	N.A.
TRINITY_DN31078_c0_g1_i1	-2.45583	4.7839	1.69097e-06	1.27248e-05	3.472	4.106	1.954	14.793	11.883	13.521	N.A.	N.A.	N.A.
TRINITY_DN29947_c0_g1_i9	-2.45605	-0.0828082	0.183414	0.319392	0.751	0	0	1.294	2.831	0	gi|857434950|sp|P22105.4|TENX_HUMAN	4.21e-06	RecName: Full=Tenascin-X; Short=TN-X; AltName: Full=Hexabrachion-like protein; Flags: Precursor
TRINITY_DN22160_c0_g1_i1	-2.45607	3.71894	0.0127175	0.0373655	4.262	8.235	0	3.965	23.206	26.079	gi|122206206|sp|Q2QYM3.1|CIPKE_ORYSJ	6.74e-28	RecName: Full=CBL-interacting protein kinase 14; AltName: Full=OsCIPK14
TRINITY_DN31224_c4_g1_i1	-2.45609	-0.0828138	0.183422	0.319398	0	0	0.071	0.178	0.479	0	N.A.	N.A.	N.A.
TRINITY_DN2230_c0_g1_i1	-2.45676	2.24735	0.000269391	0.00128187	1.853	2.007	1.118	7.771	7.642	5.873	N.A.	N.A.	N.A.
TRINITY_DN24600_c0_g1_i1	-2.45802	4.68773	5.40403e-06	3.69276e-05	9.519	13.026	6.38	25.958	54.244	41.969	gi|119901|sp|P17221.1|FEM1_CAEEL	3.78e-10	RecName: Full=Sex-determining protein fem-1; AltName: Full=Feminization of XX and XO animals protein 1
TRINITY_DN22350_c0_g1_i1	-2.45841	1.10109	0.103936	0.208699	0	0	2.189	5.006	0	4.468	gi|82184701|sp|Q6GR09.1|SPOPL_XENLA	6.54e-14	RecName: Full=Speckle-type POZ protein-like
TRINITY_DN25014_c0_g1_i1	-2.45874	2.56084	0.000205748	0.00100726	1.551	2.099	0.777	5.259	7.316	6.522	N.A.	N.A.	N.A.
TRINITY_DN26718_c0_g2_i1	-2.45895	2.17286	0.000755028	0.00321561	1.219	0.821	1.836	4.856	7.443	4.261	N.A.	N.A.	N.A.
TRINITY_DN12933_c0_g3_i1	-2.45929	0.306416	0.0448604	0.1067	1.278	0	1.307	4.462	4.793	2.324	N.A.	N.A.	N.A.
TRINITY_DN23025_c0_g1_i1	-2.45984	2.45431	0.00396224	0.0137494	0.605	1.757	0	2.072	3.446	4.774	gi|81905246|sp|Q9D534.1|ZC21B_MOUSE	1.22e-19	RecName: Full=Zinc finger C2HC domain-containing protein 1B
TRINITY_DN1345_c0_g2_i1	-2.45988	1.25097	0.00354284	0.0124895	0.361	1.3	0.365	2.344	2.478	4.369	N.A.	N.A.	N.A.
TRINITY_DN28347_c0_g1_i2	-2.46024	3.03393	0.000181583	0.000900552	1.551	2.737	0.6	8.653	5.553	6.387	N.A.	N.A.	N.A.
TRINITY_DN24131_c0_g3_i1	-2.46056	6.29558	2.1443e-07	1.90929e-06	11.879	7.015	7.074	38.21	34.095	37.294	gi|74997146|sp|Q54WW7.1|Y0010_DICDI	1.74e-55	RecName: Full=Probable serine/threonine-protein kinase DDB_G0279405
TRINITY_DN4746_c0_g2_i1	-2.46139	2.90553	4.29469e-05	0.000245174	1.765	1.198	1.989	7.05	7.588	6.387	N.A.	N.A.	N.A.
TRINITY_DN13129_c0_g1_i1	-2.46163	0.601756	0.0338421	0.0844642	0.79	1.426	0	2.25	5.987	2.189	N.A.	N.A.	N.A.
TRINITY_DN17779_c0_g1_i1	-2.46167	-0.0826165	0.167331	0.300066	1.482	0	0	3.825	2.876	0	gi|1170679|sp|P46824.1|KLC_DROME	1.77e-11	RecName: Full=Kinesin light chain; Short=KLC
TRINITY_DN8752_c0_g1_i1	-2.46167	-0.0826165	0.167325	0.300062	0.673	0	0	1.894	1.61	0	N.A.	N.A.	N.A.
TRINITY_DN26584_c0_g2_i1	-2.46181	5.30637	4.01559e-07	3.39738e-06	8.095	12.284	6.615	37.404	39.53	36.969	gi|1706647|sp|P52917.1|VPS4_YEAST	2.04e-85	RecName: Full=Vacuolar protein sorting-associated protein 4; AltName: Full=DOA4-independent degradation protein 6; AltName: Full=Protein END13; AltName: Full=Vacuolar protein-targeting protein 10
TRINITY_DN16126_c0_g1_i1	-2.46231	0.61108	0.0196432	0.0539303	1.102	0.992	1.118	4.659	5.815	4.036	gi|1172739|sp|P24656.2|PTP_NPVAC	1.22e-14	RecName: Full=Tyrosine-protein phosphatase; AltName: Full=BVP
TRINITY_DN8893_c0_g2_i1	-2.46314	1.08075	0.00540793	0.0180602	0.936	0.844	0.471	3.009	3.536	3.459	gi|74859583|sp|Q55GN6.1|Y7588_DICDI	4.44e-18	RecName: Full=Probable phosphatidylinositol phosphate kinase DDB_G0267588
TRINITY_DN29150_c3_g1_i14	-2.46346	1.08062	0.00927755	0.028671	0	0.753	1.271	2.062	3.916	3.108	N.A.	N.A.	N.A.
TRINITY_DN21471_c0_g1_i2	-2.46432	7.16385	3.00036e-08	3.11856e-07	33.599	45.442	30.851	146.362	156.256	161.002	gi|2500813|sp|Q13573.1|SNW1_HUMAN	8.25e-80	RecName: Full=SNW domain-containing protein 1; AltName: Full=Nuclear protein SkiP; AltName: Full=Nuclear receptor coactivator NCoA-62; AltName: Full=Ski-interacting protein
TRINITY_DN44781_c0_g1_i1	-2.46494	1.44238	0.00439851	0.0150282	0.41	0.73	1.624	4.668	2.469	4.891	N.A.	N.A.	N.A.
TRINITY_DN29217_c0_g2_i1	-2.46542	3.70113	4.77242e-06	3.2938e-05	2.419	3.764	2.648	11.334	13.692	12.728	gi|75339053|sp|Q9ZUP4.1|CKL5_ARATH	7.24e-51	RecName: Full=Casein kinase 1-like protein 5; AltName: Full=Protein CASEIN KINASE I-LIKE 5
TRINITY_DN19911_c0_g1_i1	-2.46561	0.871227	0.0133014	0.0388183	3.023	2.726	6.262	8.137	24.535	18.845	N.A.	N.A.	N.A.
TRINITY_DN24841_c0_g1_i1	-2.46569	4.30406	8.65976e-06	5.68756e-05	11.021	11.931	4.438	31.095	47.958	36.825	N.A.	N.A.	N.A.
TRINITY_DN27897_c0_g2_i1	-2.46628	1.47073	0.0207384	0.0563824	1.19	0	0	1.978	2.089	1.207	N.A.	N.A.	N.A.
TRINITY_DN29478_c0_g1_i1	-2.46652	4.98008	3.39286e-07	2.9108e-06	4.877	5.6	6.403	19.789	29.03	22.926	N.A.	N.A.	N.A.
TRINITY_DN24673_c0_g1_i1	-2.46652	5.20787	1.83163e-07	1.65265e-06	10.641	11.189	13.054	41.894	57.463	48.166	N.A.	N.A.	N.A.
TRINITY_DN32237_c0_g1_i1	-2.46668	5.71768	9.92512e-05	0.000523113	2.116	5.464	0.883	14.155	11.323	10.467	N.A.	N.A.	N.A.
TRINITY_DN31377_c0_g3_i1	-2.4667	3.36934	5.45498e-05	0.000304467	3.189	3.479	0.918	11.784	10.554	10.215	gi|123791860|sp|Q3UTQ8.1|CDKL5_MOUSE	7.42e-49	RecName: Full=Cyclin-dependent kinase-like 5
TRINITY_DN32294_c0_g2_i6	-2.46672	0.626554	0.0651372	0.14365	7.978	0	0	15.702	1.881	11.566	gi|23396806|sp|Q9Z0T6.1|PKDRE_MOUSE	6.28e-07	RecName: Full=Polycystic kidney disease and receptor for egg jelly-related protein; AltName: Full=PKD and REJ homolog; Flags: Precursor
TRINITY_DN34123_c0_g1_i1	-2.4671	3.26163	2.79968e-05	0.000165738	1.697	1.141	1.271	6.375	4.431	6.738	N.A.	N.A.	N.A.
TRINITY_DN18609_c0_g1_i1	-2.46739	0.863307	0.0107231	0.0323643	1.375	1.243	0	4.415	3.645	3.801	N.A.	N.A.	N.A.
TRINITY_DN28094_c0_g1_i1	-2.46743	5.06172	2.56155e-05	0.000152951	10.231	9.034	2.931	42.288	23.134	28.069	N.A.	N.A.	N.A.
TRINITY_DN19239_c0_g1_i1	-2.46835	3.67333	9.76437e-05	0.000515606	8.671	2.133	4.755	14.202	27.004	24.907	N.A.	N.A.	N.A.
TRINITY_DN20593_c0_g2_i1	-2.4688	1.57463	0.0017859	0.00687407	0.653	1.471	0.33	2.831	4.477	3.648	N.A.	N.A.	N.A.
TRINITY_DN9016_c0_g1_i1	-2.46893	0.303079	0.065793	0.144804	0	0.97	1.095	6.056	1.619	1.964	N.A.	N.A.	N.A.
TRINITY_DN19349_c0_g2_i2	-2.46939	0.312972	0.0546953	0.124354	2.546	0	0	2.672	5.725	3.477	N.A.	N.A.	N.A.
TRINITY_DN37829_c0_g1_i1	-2.46963	0.292692	0.0739255	0.158894	0	2.293	0	6.206	3.807	1.153	N.A.	N.A.	N.A.
TRINITY_DN20926_c0_g1_i2	-2.46987	1.0932	0.00726501	0.0232326	1.619	0.719	0.6	3.74	3.717	5.594	N.A.	N.A.	N.A.
TRINITY_DN31968_c0_g1_i1	-2.4699	0.313222	0.0548046	0.124558	4.584	0	0	9.365	5.101	6.162	N.A.	N.A.	N.A.
TRINITY_DN38610_c0_g1_i1	-2.46994	0.313212	0.0548007	0.124553	0	0	1.354	2.859	1.519	1.847	N.A.	N.A.	N.A.
TRINITY_DN14021_c0_g1_i1	-2.46994	0.313212	0.0548007	0.124553	0	0	1.824	3.806	2.035	2.468	N.A.	N.A.	N.A.
TRINITY_DN31886_c0_g1_i6	-2.47069	4.97024	5.82843e-05	0.000323079	8.105	3.559	10.982	43.169	36.925	15.692	gi|75329003|sp|Q8GZ26.1|BRN2L_ARATH	6.94e-48	RecName: Full=RNA-binding protein BRN2; AltName: Full=Protein BRUNO-LIKE 2; Short=AtBRN2
TRINITY_DN22840_c0_g2_i1	-2.47073	0.626029	0.0242617	0.0643128	0.536	0	1.071	1.144	3.238	2.964	N.A.	N.A.	N.A.
TRINITY_DN7135_c0_g2_i1	-2.47091	0.302913	0.0470327	0.110329	0	0.981	1.106	4.584	3.265	1.982	N.A.	N.A.	N.A.
TRINITY_DN32281_c0_g1_i1	-2.47137	6.46817	2.20232e-07	1.95723e-06	12.679	19.402	9.899	64.346	57.608	55.958	gi|75318481|sp|O64629.1|AUR3_ARATH	6.56e-58	RecName: Full=Serine/threonine-protein kinase Aurora-3; Short=AtAur3; AltName: Full=Aurora-like kinase 3
TRINITY_DN23835_c0_g1_i1	-2.47142	1.26102	0.00250822	0.00924979	0.41	1.471	0.412	3.225	3.717	3.405	gi|60390961|sp|Q9FNI6.1|SM3L2_ARATH	4.87e-60	RecName: Full=Putative SWI/SNF-related matrix-associated actin-dependent regulator of chromatin subfamily A member 3-like 2; Short=SMARCA3-like protein 2
TRINITY_DN21521_c0_g1_i1	-2.47168	2.25868	0.000700549	0.0030104	0.234	1.255	1.636	5.062	4.974	3.477	N.A.	N.A.	N.A.
TRINITY_DN31660_c0_g2_i1	-2.47186	1.84946	0.000858173	0.00360253	2.945	3.547	2.99	7.612	16.26	17.07	N.A.	N.A.	N.A.
TRINITY_DN34275_c0_g1_i1	-2.47225	4.0141	1.43341e-06	1.09312e-05	1.892	1.802	1.895	8.334	7.398	8.107	gi|68565725|sp|Q6AZT7.1|NPHP3_XENLA	1.99e-08	RecName: Full=Nephrocystin-3
TRINITY_DN27486_c0_g1_i3	-2.47265	4.86514	6.81447e-06	4.56952e-05	4.389	5.817	1.86	17.174	19.842	14.251	gi|347602416|sp|D2XV59.1|GTPB1_RAT	7.7e-54	RecName: Full=GTP-binding protein 1
TRINITY_DN39466_c0_g1_i1	-2.47311	0.31305	0.0409639	0.0991694	1.063	0	1.083	3	4.006	2.919	N.A.	N.A.	N.A.
TRINITY_DN27017_c0_g1_i1	-2.47319	4.43503	0.000143903	0.000731477	1.053	5.475	1.401	11.924	10.382	11.593	gi|980958268|sp|Q3Y416.2|KKCC_CAEEL	1.86e-47	RecName: Full=Calcium/calmodulin-dependent protein kinase kinase; Short=CaM-KK; Short=CaM-kinase kinase
TRINITY_DN9144_c0_g1_i1	-2.47326	0.313133	0.0409902	0.0992228	0.731	0	0.742	2.597	2.207	2.018	N.A.	N.A.	N.A.
TRINITY_DN42125_c0_g1_i1	-2.47356	6.11895	8.97227e-06	5.87307e-05	21.944	29.907	7.792	81.398	96.984	74.578	gi|75262520|sp|Q9FIQ0.1|AGD9_ARATH	8.58e-27	RecName: Full=Probable ADP-ribosylation factor GTPase-activating protein AGD9; Short=ARF GAP AGD9; AltName: Full=Protein ARF-GAP DOMAIN 9; Short=AtAGD9
TRINITY_DN31734_c0_g3_i3	-2.47428	0.872932	0.0337571	0.0842668	0.312	0.593	0.33	1.181	3.373	0.315	gi|75165223|sp|Q94CC0.1|Y5994_ARATH	6.99e-23	RecName: Full=Uncharacterized protein At5g49945; Flags: Precursor
TRINITY_DN30091_c0_g1_i1	-2.47489	6.61066	1.61287e-07	1.46789e-06	14.327	9.011	8.287	49.806	40.253	44.599	N.A.	N.A.	N.A.
TRINITY_DN33919_c0_g1_i1	-2.47511	5.92014	1.07223e-06	8.35759e-06	9.802	8.155	18.527	51.24	58.368	45.806	gi|82186429|sp|Q6P4Y0.1|CDKAL_XENTR	5.34e-177	RecName: Full=Threonylcarbamoyladenosine tRNA methylthiotransferase; AltName: Full=CDK5 regulatory subunit-associated protein 1-like 1; AltName: Full=tRNA-t(6)A37 methylthiotransferase
TRINITY_DN43542_c0_g1_i1	-2.47512	1.27944	0.00436702	0.0149359	1.843	1.665	1.872	8.484	4.875	10.152	N.A.	N.A.	N.A.
TRINITY_DN30986_c0_g1_i2	-2.47513	4.69542	8.88092e-07	7.02037e-06	3.716	2.236	2.495	13.555	11.603	11.26	gi|75124964|sp|Q6K3T2.1|KAT1_ORYSJ	8.55e-24	RecName: Full=Potassium channel KAT1
TRINITY_DN31705_c1_g1_i1	-2.47522	1.11305	0.0286455	0.0736699	1.385	0	0.93	6.3	0.543	2.892	N.A.	N.A.	N.A.
TRINITY_DN26505_c0_g2_i2	-2.4762	2.06588	0.000389338	0.00178615	0.663	1.323	0.847	3.562	4.902	3.846	N.A.	N.A.	N.A.
TRINITY_DN37135_c0_g1_i1	-2.47622	0.868473	0.0106109	0.0320921	1.736	3.137	1.777	5.99	12.95	10.972	N.A.	N.A.	N.A.
TRINITY_DN32659_c0_g1_i1	-2.47636	3.12376	4.7453e-05	0.000268414	0.78	1.266	2.036	5.915	5.381	6.288	N.A.	N.A.	N.A.
TRINITY_DN18456_c0_g1_i1	-2.47643	0.868601	0.0105339	0.0318919	0	0.662	0.812	1.837	2.071	2.387	N.A.	N.A.	N.A.
TRINITY_DN12902_c0_g1_i1	-2.47684	0.868407	0.0129957	0.0380707	1.005	1.802	1.012	2.822	8.284	6.405	N.A.	N.A.	N.A.
TRINITY_DN29502_c0_g1_i1	-2.47691	4.11713	2.0515e-06	1.51884e-05	1.453	1.62	1.542	8.193	6.367	5.216	gi|519882414|sp|F4JSG3.1|RFA1E_ARATH	1.13e-39	RecName: Full=Replication protein A 70 kDa DNA-binding subunit E; Short=AtRPA70E; AltName: Full=AtRPA1-1; AltName: Full=Replication factor A protein 1E; AltName: Full=Replication protein A 1E; Short=AtRPA1E
TRINITY_DN14708_c0_g1_i1	-2.477	-0.0753953	0.214144	0.357076	1.248	0	0	0	5.625	1.135	N.A.	N.A.	N.A.
TRINITY_DN19852_c0_g1_i1	-2.477	-0.0753953	0.214143	0.357076	2.721	0	0	0	12.073	2.432	N.A.	N.A.	N.A.
TRINITY_DN28350_c0_g1_i1	-2.47702	1.07061	0.00539833	0.0180325	1.57	5.646	0	8.671	14.027	9.909	N.A.	N.A.	N.A.
TRINITY_DN31909_c0_g1_i4	-2.47758	5.76945	9.9665e-07	7.81875e-06	11.333	5.281	6.344	26.164	35.695	36.213	N.A.	N.A.	N.A.
TRINITY_DN39143_c0_g1_i1	-2.47782	5.41936	9.24709e-08	8.80088e-07	7.92	9.056	9.299	39.016	33.959	38.978	N.A.	N.A.	N.A.
TRINITY_DN25695_c0_g1_i1	-2.47789	1.43335	0.0044613	0.0152228	0.722	1.3	0.365	1.303	5.48	4.018	N.A.	N.A.	N.A.
TRINITY_DN29318_c0_g1_i1	-2.47798	3.59609	9.20567e-06	6.01018e-05	2.819	2.122	3.767	10.218	13.086	14.017	gi|229463009|sp|Q91857.3|TAF6_XENLA	4.4e-16	RecName: Full=Transcription initiation factor TFIID subunit 6; Short=xTAF6; AltName: Full=Transcription initiation factor TFIID 60 kDa subunit; Short=TAF(II)60; Short=TAFII-60; Short=TAFII60; AltName: Full=Transcription initiation factor TFIID 70 kDa subunit; Short=TAF(II)70; Short=TAFII-70; Short=TAFII70
TRINITY_DN21473_c0_g2_i1	-2.47824	1.27269	0.00681704	0.0219972	1.541	2.087	0.777	8.221	3.5	7.81	gi|1731090|sp|P54567.1|YQKD_BACSU	1.91e-10	RecName: Full=Uncharacterized protein YqkD
TRINITY_DN6932_c0_g1_i1	-2.47846	1.58161	0.00313638	0.0112466	1.131	1.7	0	4.068	5.734	2.802	N.A.	N.A.	N.A.
TRINITY_DN23759_c0_g1_i1	-2.47887	2.14937	0.00113512	0.00461579	0.829	3.205	0.836	7.2	9.234	5.774	gi|74623711|sp|Q9C0Y8.1|YKM6_SCHPO	4.04e-20	RecName: Full=UPF0613 protein PB24D3.06c
TRINITY_DN32304_c0_g1_i1	-2.47903	5.53571	2.51067e-06	1.83074e-05	2.009	2.555	1.683	13.349	6.909	6.414	N.A.	N.A.	N.A.
TRINITY_DN31155_c0_g1_i8	-2.47925	0.89083	0.0981077	0.198562	0	0	1.836	3.637	0	3.855	N.A.	N.A.	N.A.
TRINITY_DN25899_c0_g1_i1	-2.4799	3.40082	3.70602e-05	0.000214282	3.404	1.802	1.201	7.706	10.409	9.54	N.A.	N.A.	N.A.
TRINITY_DN25532_c0_g1_i1	-2.48068	2.72367	0.000553759	0.00244497	3.228	2.11	0.294	8.699	8.275	7.378	gi|116241267|sp|Q9Y6D6.2|BIG1_HUMAN	1.84e-11	RecName: Full=Brefeldin A-inhibited guanine nucleotide-exchange protein 1; Short=Brefeldin A-inhibited GEP 1; AltName: Full=ADP-ribosylation factor guanine nucleotide-exchange factor 1; AltName: Full=p200 ARF guanine nucleotide exchange factor; AltName: Full=p200 ARF-GEP1
TRINITY_DN9457_c0_g2_i1	-2.48079	0.319512	0.0664054	0.145936	0	0	1.977	0.684	5.128	3.567	N.A.	N.A.	N.A.
TRINITY_DN32008_c0_g1_i11	-2.48144	0.277563	0.135141	0.255284	0	1.038	0	2.006	0	4.54	gi|226708149|sp|Q54YW4.3|Y8045_DICDI	1.36e-13	RecName: Full=Probable poly [ADP-ribose] polymerase DDB_G0278045
TRINITY_DN20143_c0_g2_i1	-2.48193	1.43777	0.00190443	0.00726825	1.151	2.076	0.577	3.703	6.53	6.9	N.A.	N.A.	N.A.
TRINITY_DN27754_c0_g1_i1	-2.48224	4.53716	4.22767e-07	3.56096e-06	7.295	5.84	6.509	28.751	27.194	27.943	N.A.	N.A.	N.A.
TRINITY_DN38653_c0_g1_i1	-2.48339	0.623028	0.0182902	0.0507187	1.287	0.582	0	2.287	2.912	3.549	N.A.	N.A.	N.A.
TRINITY_DN14076_c0_g1_i1	-2.48342	0.623019	0.0182891	0.0507177	0	1.198	2.719	4.64	5.978	7.252	N.A.	N.A.	N.A.
TRINITY_DN19998_c0_g1_i1	-2.48368	0.309386	0.0454525	0.10749	2.624	2.361	0	5.325	11.63	7.026	N.A.	N.A.	N.A.
TRINITY_DN35543_c0_g1_i1	-2.4837	0.309381	0.0454424	0.107475	0	1.882	2.142	4.275	9.279	5.612	N.A.	N.A.	N.A.
TRINITY_DN38038_c0_g1_i1	-2.4837	0.309381	0.045408	0.107442	0	0.947	1.071	2.222	4.748	2.883	N.A.	N.A.	N.A.
TRINITY_DN17631_c0_g2_i1	-2.48376	-0.0864642	0.295896	0.450504	0	2.578	0	13.471	0	0	N.A.	N.A.	N.A.
TRINITY_DN18980_c0_g3_i1	-2.48376	-0.0864642	0.295897	0.450504	0	1.346	0	7.228	0	0	N.A.	N.A.	N.A.
TRINITY_DN31689_c0_g2_i1	-2.48376	-0.0864642	0.2959	0.450504	0	1.22	0	4.19	0	0	N.A.	N.A.	N.A.
TRINITY_DN21973_c0_g2_i1	-2.48379	0.614006	0.0174684	0.0487708	0.878	1.585	0	4.34	3.301	4.018	gi|44887669|sp|Q38998.2|AKT1_ARATH	3.21e-14	RecName: Full=Potassium channel AKT1
TRINITY_DN32200_c2_g1_i1	-2.48405	0.309548	0.0408686	0.0989933	0	0.89	1.001	3.478	2.975	2.711	gi|51315732|sp|Q9ESR9.1|ABCA2_RAT	1.16e-48	RecName: Full=ATP-binding cassette sub-family A member 2; AltName: Full=ATP-binding cassette transporter 2; Short=ATP-binding cassette 2
TRINITY_DN29912_c4_g6_i3	-2.48417	0.309636	0.0455422	0.107658	1.551	1.403	0	6.45	3.364	4.576	gi|74854804|sp|Q54RP6.1|DHKL_DICDI	1.34e-07	RecName: Full=Hybrid signal transduction histidine kinase L
TRINITY_DN2033_c0_g1_i1	-2.48417	0.309636	0.0455377	0.107655	1.853	1.677	0	7.64	4.133	5.009	N.A.	N.A.	N.A.
TRINITY_DN34184_c0_g1_i1	-2.48425	0.299079	0.0629243	0.139632	0	1.779	0	2.09	5.209	1.811	N.A.	N.A.	N.A.
TRINITY_DN31891_c0_g8_i1	-2.4843	4.20017	0.000145106	0.000736898	1.209	6.41	2.26	9.206	18.558	15.071	N.A.	N.A.	N.A.
TRINITY_DN11796_c0_g2_i1	-2.48441	0.309715	0.0558956	0.126612	0	0.924	1.036	5.053	1.546	2.811	gi|74855983|sp|Q54VU4.1|Y8013_DICDI	1.96e-07	RecName: Full=Probable serine/threonine-protein kinase DDB_G0280133
TRINITY_DN17084_c0_g1_i1	-2.48448	0.319845	0.0517475	0.118813	0	0	2.083	3.619	2.324	3.765	N.A.	N.A.	N.A.
TRINITY_DN30106_c3_g3_i1	-2.48477	0.61408	0.0200473	0.0548507	1.083	1.962	0	6.112	3.265	4.963	N.A.	N.A.	N.A.
TRINITY_DN27247_c0_g1_i1	-2.48479	0.614076	0.0200514	0.0548582	0	2.566	1.448	7.921	4.26	6.459	gi|74854804|sp|Q54RP6.1|DHKL_DICDI	2.74e-08	RecName: Full=Hybrid signal transduction histidine kinase L
TRINITY_DN35974_c0_g1_i1	-2.4848	-0.0869433	0.181294	0.316469	0	1.163	0	1.809	4.847	0	N.A.	N.A.	N.A.
TRINITY_DN31270_c2_g2_i5	-2.48481	-0.0869433	0.181285	0.316461	0	0.741	0	1.266	3.192	0	N.A.	N.A.	N.A.
TRINITY_DN7938_c0_g1_i1	-2.48513	4.59128	5.70359e-07	4.6824e-06	5.491	4.448	3.849	16.883	20.972	21.529	gi|81884512|sp|Q6AY17.1|AB17B_RAT	9.08e-23	RecName: Full=Protein ABHD17B; AltName: Full=Alpha/beta hydrolase domain-containing protein 17B; Short=Abhydrolase domain-containing protein 17B; Flags: Precursor
TRINITY_DN9783_c0_g1_i1	-2.4853	0.319767	0.040634	0.0985268	1.034	0	1.048	2.906	3.102	3.774	N.A.	N.A.	N.A.
TRINITY_DN16978_c0_g2_i1	-2.48577	-0.0866558	0.181502	0.316792	0	1.095	0	4.247	1.818	0	N.A.	N.A.	N.A.
TRINITY_DN7540_c0_g2_i1	-2.48608	2.36899	0.000621567	0.00270723	2.282	0.912	0.506	4.772	4.061	7.315	N.A.	N.A.	N.A.
TRINITY_DN28339_c0_g1_i7	-2.48615	0.62265	0.0770128	0.164091	0	0.388	1.036	0	3.536	2.522	N.A.	N.A.	N.A.
TRINITY_DN7755_c0_g2_i1	-2.48621	1.73208	0.00130932	0.00522472	1.404	1.266	0.353	3.037	4.269	6.189	gi|122126078|sp|Q54YZ9.2|DHKJ_DICDI	3.12e-13	RecName: Full=Hybrid signal transduction histidine kinase J
TRINITY_DN22556_c0_g1_i2	-2.48676	-0.0868474	0.164945	0.296505	0	1.061	0	2.475	3.572	0	N.A.	N.A.	N.A.
TRINITY_DN36913_c0_g1_i1	-2.48676	-0.0868474	0.164933	0.296492	0	2.703	0	6.056	8.854	0	gi|1352663|sp|Q07100.2|PP2A4_ARATH	1.42e-47	RecName: Full=Serine/threonine-protein phosphatase PP2A-4 catalytic subunit; AltName: Full=Protein phosphatase 2A isoform 4
TRINITY_DN25037_c1_g1_i1	-2.48695	2.61298	0.000975634	0.00403468	1.473	0.992	4.061	7.696	6.159	14.359	gi|34395771|sp|Q8BYK4.1|RDH12_MOUSE	1.53e-83	RecName: Full=Retinol dehydrogenase 12
TRINITY_DN28865_c0_g1_i2	-2.48696	2.06335	0.00253052	0.00932323	1.326	1.802	0	2.887	5.707	5.747	N.A.	N.A.	N.A.
TRINITY_DN26041_c0_g1_i1	-2.48703	5.42799	1.67272e-05	0.000103264	14.23	7.425	29.368	57.812	83.283	77.29	gi|2494232|sp|Q62814.1|E2F5_RAT	9.61e-35	RecName: Full=Transcription factor E2F5; Short=E2F-5
TRINITY_DN33352_c0_g1_i1	-2.48706	-0.0867516	0.165038	0.296627	0	1.152	0	3.572	2.876	0	N.A.	N.A.	N.A.
TRINITY_DN35500_c0_g1_i1	-2.48706	-0.0867516	0.165022	0.296607	0	2.475	0	7.415	6.086	0	N.A.	N.A.	N.A.
TRINITY_DN28109_c0_g1_i1	-2.48719	3.33716	0.0010118	0.00416342	1.648	2.11	0.412	10.199	2.415	5.27	N.A.	N.A.	N.A.
TRINITY_DN30045_c0_g1_i1	-2.48749	8.49292	3.46589e-08	3.56554e-07	37.237	35.804	56.57	203.63	167.488	185.135	gi|1730760|sp|P50942.1|INP52_YEAST	7.42e-102	RecName: Full=Polyphosphatidylinositol phosphatase INP52; AltName: Full=Synaptojanin-like protein 2; Includes: RecName: Full=SAC1-like phosphoinositide phosphatase; Includes: RecName: Full=Phosphatidylinositol 4,5-bisphosphate 5-phosphatase
TRINITY_DN25340_c0_g1_i2	-2.48785	0.60468	0.0339301	0.0846477	0	2.954	0	4.134	7.452	4.306	gi|78099094|sp|Q8L850.2|PI5K9_ARATH	4.05e-07	RecName: Full=Phosphatidylinositol 4-phosphate 5-kinase 9; Short=AtPIP5K9; AltName: Full=1-phosphatidylinositol 4-phosphate kinase 9; AltName: Full=Diphosphoinositide kinase 9; AltName: Full=PtdIns(4)P-5-kinase 9
TRINITY_DN25931_c0_g1_i1	-2.48808	5.85118	3.58454e-07	3.06105e-06	7.178	3.81	6.992	28.226	24.228	24.844	gi|29840778|sp|O88704.1|HCN1_MOUSE	6.95e-41	RecName: Full=Potassium/sodium hyperpolarization-activated cyclic nucleotide-gated channel 1; AltName: Full=Brain cyclic nucleotide-gated channel 1; Short=BCNG-1; AltName: Full=Hyperpolarization-activated cation channel 2; Short=HAC-2
TRINITY_DN29603_c3_g1_i3	-2.48832	0.604902	0.0339918	0.0847655	0	2.658	0	5.643	3.798	3.144	gi|160380599|sp|A2RRT9.1|CP4V2_RAT	1.39e-18	RecName: Full=Cytochrome P450 4V2; AltName: Full=Docosahexaenoic acid omega-hydroxylase CYP4V2
TRINITY_DN25192_c0_g3_i1	-2.48853	0.88672	0.0134476	0.0391784	1.346	0.605	0.683	4.781	5.073	1.856	N.A.	N.A.	N.A.
TRINITY_DN34929_c0_g1_i1	-2.48881	3.06575	5.17719e-05	0.000290275	3.014	4.426	1.895	10.612	18.096	11.918	N.A.	N.A.	N.A.
TRINITY_DN40308_c0_g1_i1	-2.48941	-0.0752995	0.150347	0.274829	1.834	0	0	1.256	6.819	1.648	N.A.	N.A.	N.A.
TRINITY_DN14972_c0_g2_i1	-2.48941	-0.0752995	0.150347	0.274829	2.702	0	0	1.828	9.984	2.414	N.A.	N.A.	N.A.
TRINITY_DN13695_c0_g1_i1	-2.48941	-0.0752995	0.150346	0.274829	5.462	0	0	3.581	19.968	4.81	N.A.	N.A.	N.A.
TRINITY_DN34088_c0_g1_i1	-2.48944	-0.0753051	0.150339	0.274829	0	0	2.495	1.641	8.962	2.162	N.A.	N.A.	N.A.
TRINITY_DN25308_c0_g1_i3	-2.48944	-0.0753051	0.150331	0.274829	0	0	2.319	1.762	5.924	2.189	N.A.	N.A.	N.A.
TRINITY_DN20542_c0_g1_i1	-2.4898	3.28507	0.000162587	0.000815311	4.009	2.065	2.295	9.937	19.634	6.666	gi|417060|sp|P32289.1|GLNA_VIGAC	2.42e-128	RecName: Full=Glutamine synthetase nodule isozyme; Short=GS; AltName: Full=Glutamate--ammonia ligase
TRINITY_DN22985_c0_g1_i1	-2.4905	-0.074916	0.150517	0.275078	1.356	0	0	4.715	1.013	1.225	N.A.	N.A.	N.A.
TRINITY_DN35391_c0_g1_i1	-2.4905	-0.074916	0.150515	0.275078	2.087	0	0	7.115	1.546	1.874	N.A.	N.A.	N.A.
TRINITY_DN32280_c0_g1_i11	-2.49076	0.347486	0.22143	0.367699	0	0	0.918	4.734	0	0	gi|75264878|sp|Q9M9H7.1|SOL1_ARATH	1.32e-11	RecName: Full=Carboxypeptidase SOL1; AltName: Full=Protein SUPPRESSOR OF LLP1 1; Flags: Precursor
TRINITY_DN45315_c0_g1_i1	-2.49144	0.645689	0.0450733	0.107007	2.487	0	5.132	5.072	23.957	4.45	N.A.	N.A.	N.A.
TRINITY_DN27679_c0_g1_i3	-2.49167	0.604532	0.0475543	0.111378	0	0.616	0	0.45	1.791	0.991	gi|928589297|sp|A1A699.1|OHK6_ORYSJ	7e-29	RecName: Full=Probable histidine kinase 6; Short=OsHK6; AltName: Full=OsCRL1a
TRINITY_DN5558_c0_g1_i1	-2.4921	5.21594	1.81023e-05	0.00011107	8.241	7.289	2.295	22.864	34.881	19.394	N.A.	N.A.	N.A.
TRINITY_DN29041_c1_g1_i2	-2.493	2.60795	0.000195237	0.000960609	0.205	0.342	0.847	2.184	2.044	1.991	gi|206729914|sp|O15439.3|MRP4_HUMAN	0	RecName: Full=Multidrug resistance-associated protein 4; AltName: Full=ATP-binding cassette sub-family C member 4; AltName: Full=MRP/cMOAT-related ABC transporter; AltName: Full=Multi-specific organic anion transporter B; Short=MOAT-B
TRINITY_DN20518_c0_g1_i2	-2.49306	2.57665	0.000699767	0.00300759	0.478	1.369	0.553	4.79	3.5	1.901	N.A.	N.A.	N.A.
TRINITY_DN25510_c0_g2_i1	-2.49322	0.623927	0.105484	0.210858	1.443	0	0	0.309	0.66	5.144	N.A.	N.A.	N.A.
TRINITY_DN8443_c0_g1_i1	-2.49333	5.37082	3.58338e-06	2.53359e-05	18.833	43.286	17.162	89.478	135.881	113.385	gi|88909163|sp|Q8LBM4.2|ISAM1_ARATH	2.42e-39	RecName: Full=Iron-sulfur assembly protein IscA-like 1, mitochondrial; Flags: Precursor
TRINITY_DN28083_c0_g1_i1	-2.49449	0.619869	0.0177227	0.0493357	0.497	0.833	0	1.922	2.18	2.856	gi|464865|sp|Q04202.1|TCB2_CAEBR	2.25e-08	RecName: Full=Transposable element Tcb2 transposase
TRINITY_DN26118_c0_g1_i1	-2.49464	5.81226	8.60164e-08	8.24124e-07	14.357	22.436	19.869	84.875	79.539	78.713	gi|49065778|sp|P62138.1|PP1A_RAT	0	RecName: Full=Serine/threonine-protein phosphatase PP1-alpha catalytic subunit; Short=PP-1A
TRINITY_DN27939_c0_g1_i1	-2.49525	1.10994	0.00564359	0.0187201	0.419	0.376	1.271	2.719	3.835	2.729	gi|74855983|sp|Q54VU4.1|Y8013_DICDI	7.07e-08	RecName: Full=Probable serine/threonine-protein kinase DDB_G0280133
TRINITY_DN31852_c0_g1_i4	-2.49531	3.64943	1.75969e-05	0.000108177	1.112	1.871	0.824	7.181	4.639	4.657	gi|442570216|sp|Q755I4.2|GYP5_ASHGO	1.2e-19	RecName: Full=GTPase-activating protein GYP5
TRINITY_DN42532_c0_g1_i1	-2.49531	1.60216	0.00164513	0.00640303	1.161	2.099	1.165	8.306	7.479	3.756	gi|109940139|sp|P40392.2|RIC1_ORYSJ	1.25e-61	RecName: Full=Ras-related protein RIC1
TRINITY_DN42965_c0_g1_i1	-2.49557	6.35409	9.25152e-06	6.03564e-05	38.934	29.781	84.478	173.004	321.167	161.38	gi|62900447|sp|Q03020.1|ISU1_YEAST	3.17e-54	RecName: Full=Iron sulfur cluster assembly protein 1, mitochondrial; AltName: Full=Iron sulfur cluster scaffold protein 1; Flags: Precursor
TRINITY_DN21570_c0_g1_i1	-2.49592	4.41046	1.46722e-06	1.11702e-05	2.965	5.521	3.72	18.739	19.426	14.737	N.A.	N.A.	N.A.
TRINITY_DN42474_c0_g1_i1	-2.49629	0.900143	0.0130832	0.038261	1.005	0	3.049	6.346	6.774	4.576	gi|74856713|sp|Q54YH4.1|DHKB_DICDI	5.35e-10	RecName: Full=Hybrid signal transduction histidine kinase B
TRINITY_DN14646_c0_g3_i1	-2.49718	-0.0752036	0.12214	0.2357	2.263	0	0	3.084	6.71	2.027	N.A.	N.A.	N.A.
TRINITY_DN38111_c0_g1_i1	-2.49719	-0.0752036	0.122138	0.2357	1.96	0	0	2.69	5.833	1.766	gi|1346440|sp|P48027.1|GACS_PSESY	1.39e-08	RecName: Full=Sensor protein GacS
TRINITY_DN9517_c0_g1_i1	-2.49719	-0.0752036	0.122133	0.2357	1.99	0	0	2.719	5.896	1.784	gi|124217|sp|P27639.1|IF4A_CAEEL	3.81e-24	RecName: Full=Eukaryotic initiation factor 4A; Short=eIF-4A; AltName: Full=ATP-dependent RNA helicase eIF4A; AltName: Full=Initiation factor 1
TRINITY_DN36379_c0_g1_i1	-2.49719	-0.0752036	0.12213	0.2357	1.248	0	0	1.744	3.744	1.135	gi|81885772|sp|Q6PGF2.1|MORN4_MOUSE	3.26e-14	RecName: Full=MORN repeat-containing protein 4
TRINITY_DN35433_c0_g1_i1	-2.49719	-0.0752036	0.122119	0.2357	3.423	0	0	4.584	10.084	3.045	N.A.	N.A.	N.A.
TRINITY_DN17355_c0_g1_i1	-2.49719	-0.0752036	0.122108	0.2357	3.297	0	0	4.425	9.722	2.937	N.A.	N.A.	N.A.
TRINITY_DN839_c0_g1_i1	-2.4972	-0.0752093	0.122149	0.2357	0	0	1.624	2.194	4.739	1.432	N.A.	N.A.	N.A.
TRINITY_DN18133_c0_g2_i1	-2.4972	-0.0752093	0.122145	0.2357	0	0	1.224	1.687	3.626	1.099	N.A.	N.A.	N.A.
TRINITY_DN42676_c0_g1_i1	-2.4972	-0.0752093	0.122144	0.2357	0	0	4.661	5.925	13.14	3.964	N.A.	N.A.	N.A.
TRINITY_DN13843_c0_g1_i1	-2.4972	-0.0752093	0.122142	0.2357	0	0	1.73	2.325	5.028	1.522	N.A.	N.A.	N.A.
TRINITY_DN28558_c1_g1_i1	-2.4972	-0.0752093	0.122142	0.2357	0	0	3.684	4.753	10.463	3.153	N.A.	N.A.	N.A.
TRINITY_DN32555_c0_g1_i1	-2.49722	4.09657	2.83009e-06	2.04163e-05	5.325	7.346	3.778	21.739	21.253	28.285	N.A.	N.A.	N.A.
TRINITY_DN19701_c0_g1_i2	-2.4976	-0.0750119	0.122266	0.235836	0.605	0	0	1.744	0.696	0.559	gi|338817896|sp|Q8R420.3|ABCA3_MOUSE	5.43e-13	RecName: Full=ATP-binding cassette sub-family A member 3
TRINITY_DN37460_c0_g1_i1	-2.4976	-0.0750119	0.122265	0.235836	1.395	0	0	3.881	2.089	1.261	N.A.	N.A.	N.A.
TRINITY_DN25974_c0_g2_i3	-2.4976	-0.0750119	0.12226	0.235836	1.951	0	0	5.353	2.903	1.757	N.A.	N.A.	N.A.
TRINITY_DN11626_c0_g2_i1	-2.4976	-0.0750119	0.122255	0.235836	3.189	0	0	8.549	4.694	2.829	N.A.	N.A.	N.A.
TRINITY_DN11733_c0_g1_i2	-2.4976	-0.0750119	0.122254	0.235836	2.37	0	0	6.45	3.509	2.126	gi|75018136|sp|Q8T9W4.1|ABCB3_DICDI	6.81e-21	RecName: Full=ABC transporter B family member 3; AltName: Full=ABC transporter ABCB.3
TRINITY_DN20549_c0_g3_i1	-2.4976	-0.0750119	0.122253	0.235836	1.873	0	0	5.147	2.785	1.685	N.A.	N.A.	N.A.
TRINITY_DN12203_c0_g2_i1	-2.4976	-0.0750119	0.122248	0.235836	1.307	0	0	3.637	1.953	1.189	N.A.	N.A.	N.A.
TRINITY_DN19701_c0_g1_i1	-2.49762	-0.0750176	0.122265	0.235836	0	0	0.612	1.744	0.696	0.559	gi|338817896|sp|Q8R420.3|ABCA3_MOUSE	2.24e-13	RecName: Full=ATP-binding cassette sub-family A member 3
TRINITY_DN30595_c0_g1_i2	-2.49778	2.71753	0.000187655	0.000927068	0.673	1.893	0.647	5.596	4.63	4.252	N.A.	N.A.	N.A.
TRINITY_DN15435_c0_g1_i2	-2.4979	0.326483	0.0330097	0.0827733	0.78	0	0.789	2.465	1.782	3.603	N.A.	N.A.	N.A.
TRINITY_DN11257_c0_g2_i1	-2.49797	0.30605	0.0529263	0.121135	0	1.665	0	3.928	2.089	2.549	N.A.	N.A.	N.A.
TRINITY_DN21432_c0_g1_i2	-2.49799	1.61149	0.0027325	0.00996553	0.263	0.719	1.071	2.512	4.486	2.243	gi|13633680|sp|Q9WVL4.1|RK_MOUSE	1.68e-18	RecName: Full=Rhodopsin kinase; Short=RK; AltName: Full=G protein-coupled receptor kinase 1; Flags: Precursor
TRINITY_DN31680_c2_g11_i1	-2.49825	0.326405	0.0406198	0.098499	1.434	0	0	1.537	2.17	3.306	gi|122227002|sp|Q3S4A7.1|AHK5_ARATH	8.48e-13	RecName: Full=Histidine kinase 5; AltName: Full=Arabidopsis histidine kinase 5; Short=AtHK5; AltName: Full=Protein AUTHENTIC HIS-KINASE 5; AltName: Full=Protein CYTOKININ-INDEPENDENT 2
TRINITY_DN31297_c0_g1_i7	-2.4989	0.326561	0.0476877	0.11158	0	0	0.589	0.984	0.543	1.45	N.A.	N.A.	N.A.
TRINITY_DN15153_c0_g1_i1	-2.49931	7.31212	8.31362e-07	6.60907e-06	9.334	10.266	5.038	46.478	24.906	34.961	gi|341940711|sp|Q80T14.2|FRAS1_MOUSE	5.28e-19	RecName: Full=Extracellular matrix protein FRAS1; Flags: Precursor
TRINITY_DN7320_c0_g1_i1	-2.49977	8.0443	1.28402e-05	8.12287e-05	78.113	104.195	23.341	299.82	331.82	254.894	gi|341940475|sp|Q8CDU5.2|EFHB_MOUSE	3e-13	RecName: Full=EF-hand domain-containing family member B
TRINITY_DN21940_c0_g1_i2	-2.49986	5.15438	5.25617e-07	4.34452e-06	5.179	9.524	5.45	27.767	33.887	25.889	gi|33112403|sp|Q17770.1|PDI2_CAEEL	1.93e-14	RecName: Full=Protein disulfide-isomerase 2; AltName: Full=PDI 1; AltName: Full=Prolyl 4-hydroxylase subunit beta-2; Flags: Precursor
TRINITY_DN43109_c0_g1_i1	-2.50029	-0.0751077	0.113082	0.222971	1.873	0	0	3.862	4.178	1.685	gi|1170679|sp|P46824.1|KLC_DROME	1.87e-08	RecName: Full=Kinesin light chain; Short=KLC
TRINITY_DN11961_c0_g1_i1	-2.50029	-0.0751077	0.113082	0.222971	1.717	0	0	3.562	3.844	1.549	N.A.	N.A.	N.A.
TRINITY_DN14427_c0_g2_i1	-2.50029	-0.0751077	0.11308	0.222971	2.721	0	0	5.521	6.032	2.432	N.A.	N.A.	N.A.
TRINITY_DN43463_c0_g1_i1	-2.50029	-0.0751077	0.113072	0.222969	2.585	0	0	5.25	5.734	2.306	N.A.	N.A.	N.A.
TRINITY_DN16907_c0_g2_i1	-2.50031	-0.0751134	0.113066	0.222965	0	0	1.224	2.522	2.695	1.09	N.A.	N.A.	N.A.
TRINITY_DN7390_c0_g1_i1	-2.50031	-0.0751134	0.113066	0.222965	0	0	3.178	6.206	6.801	2.738	N.A.	N.A.	N.A.
TRINITY_DN14006_c0_g1_i1	-2.50031	-0.0751134	0.113065	0.222965	0	0	0.953	1.997	2.125	0.865	N.A.	N.A.	N.A.
TRINITY_DN31603_c0_g1_i1	-2.50069	1.12222	0.00661929	0.0214486	1.317	0	0.883	2.878	3.473	3.567	N.A.	N.A.	N.A.
TRINITY_DN28558_c1_g4_i1	-2.50077	0.646056	0.0267889	0.0696544	3.404	0	1.742	9.393	10.147	3.072	gi|75204417|sp|Q9SFB8.1|PI5K6_ARATH	3.28e-07	RecName: Full=Phosphatidylinositol 4-phosphate 5-kinase 6; Short=AtPIP5K6; AltName: Full=1-phosphatidylinositol 4-phosphate kinase 6; AltName: Full=Diphosphoinositide kinase 6; AltName: Full=PtdIns(4)P-5-kinase 6
TRINITY_DN30106_c0_g1_i1	-2.50093	2.47977	0.00449751	0.0153397	0	1.985	0.53	2.259	4.495	4.522	gi|74841827|sp|Q86CZ2.1|DHKK_DICDI	2.75e-36	RecName: Full=Hybrid signal transduction histidine kinase K; AltName: Full=Protein sombrero
TRINITY_DN42562_c0_g1_i1	-2.50205	3.30259	3.96082e-05	0.000227407	1.98	4.585	1.707	10.443	13.81	12.125	gi|75333651|sp|Q9CAI5.1|CKL2_ARATH	5.13e-121	RecName: Full=Casein kinase 1-like protein 2; AltName: Full=Protein CASEIN KINASE I-LIKE 2
TRINITY_DN30651_c12_g1_i15	-2.50242	1.28027	0.00595997	0.0196297	0	4.95	2.79	18.121	7.181	8.567	gi|20532311|sp|Q8YRI1.1|YY46_NOSS1	1.15e-48	RecName: Full=Uncharacterized WD repeat-containing protein alr3466
TRINITY_DN10701_c0_g1_i1	-2.5025	4.71933	2.11682e-07	1.88696e-06	5.735	7.026	5.979	25.461	28.207	27.826	N.A.	N.A.	N.A.
TRINITY_DN13096_c0_g1_i1	-2.50343	2.1922	0.000561031	0.00247344	1.668	1.506	1.001	3.375	6.611	8.693	N.A.	N.A.	N.A.
TRINITY_DN28066_c0_g1_i2	-2.50385	2.90623	0.00116777	0.00473294	7.12	8.349	0	23.623	23.703	19.683	N.A.	N.A.	N.A.
TRINITY_DN29839_c0_g1_i2	-2.50476	1.291	0.00676577	0.0218488	2.311	2.133	0	4.359	9.622	6.297	N.A.	N.A.	N.A.
TRINITY_DN31195_c0_g2_i2	-2.50493	2.71801	0.00224708	0.00839106	2.155	0	1.212	5.381	3.572	5.747	N.A.	N.A.	N.A.
TRINITY_DN4650_c0_g1_i1	-2.50526	3.17794	2.70775e-05	0.000160943	8.193	17.235	11.123	44.659	65.349	45.824	N.A.	N.A.	N.A.
TRINITY_DN25997_c0_g1_i1	-2.50553	2.98149	3.75669e-05	0.000217016	2.448	4.3	4.449	14.568	16.55	18.692	N.A.	N.A.	N.A.
TRINITY_DN10583_c0_g1_i1	-2.50556	3.97402	3.04548e-06	2.18357e-05	2.692	1.574	3.331	11.052	10.653	11.395	N.A.	N.A.	N.A.
TRINITY_DN18606_c0_g1_i1	-2.5056	0.905301	0.0101717	0.0309512	1.434	0	1.448	3.065	5.96	3.964	N.A.	N.A.	N.A.
TRINITY_DN25022_c0_g1_i1	-2.50563	6.30651	2.47456e-07	2.17444e-06	15.615	8.92	13.948	64.467	43.527	58.994	N.A.	N.A.	N.A.
TRINITY_DN26545_c0_g1_i1	-2.50565	3.76208	7.56145e-06	5.02679e-05	7.208	3.08	5.473	21.411	21.316	24.898	N.A.	N.A.	N.A.
TRINITY_DN26505_c0_g2_i1	-2.50592	1.29736	0.00725446	0.0232052	0.507	0.73	1.012	2.569	2.071	5.927	N.A.	N.A.	N.A.
TRINITY_DN25469_c0_g2_i1	-2.50595	2.28977	0.000220302	0.00107008	1.083	0.81	0.541	3.15	3.174	4.549	N.A.	N.A.	N.A.
TRINITY_DN31522_c0_g1_i5	-2.50618	1.7309	0.00235796	0.00875627	0	2.715	1.354	8.071	5.309	6.891	gi|75114635|sp|Q653V7.1|AGLU_ORYSJ	4.87e-65	RecName: Full=Probable alpha-glucosidase Os06g0675700; AltName: Full=Maltase; Flags: Precursor
TRINITY_DN31741_c0_g1_i1	-2.50631	3.90087	0.000127595	0.000655503	2.906	1.836	0.765	12.318	7.226	4.72	gi|8134331|sp|Q9Y2Q0.1|AT8A1_HUMAN	0	RecName: Full=Phospholipid-transporting ATPase IA; AltName: Full=ATPase class I type 8A member 1; AltName: Full=Chromaffin granule ATPase II; AltName: Full=P4-ATPase flippase complex alpha subunit ATP8A1
TRINITY_DN19715_c0_g2_i1	-2.50729	0.625797	0.0208836	0.0567267	0	1.802	1.012	2.822	4.513	6.405	N.A.	N.A.	N.A.
TRINITY_DN29453_c0_g1_i1	-2.50779	2.62445	0.000163337	0.00081884	0.624	0.627	1.577	4.097	3.762	3.982	N.A.	N.A.	N.A.
TRINITY_DN12062_c0_g2_i1	-2.50788	0.651605	0.0358576	0.0887417	2.087	0	1.059	2.203	9.405	2.856	N.A.	N.A.	N.A.
TRINITY_DN39772_c0_g1_i1	-2.50795	8.23469	1.17373e-07	1.09647e-06	127.561	84.451	71.071	505.972	356.274	360.343	N.A.	N.A.	N.A.
TRINITY_DN29302_c1_g1_i1	-2.50817	2.82006	6.46091e-05	0.000354312	2.097	1.893	3.166	8.343	13.339	9.774	gi|122222419|sp|Q0JI49.1|CIPKB_ORYSJ	2.38e-30	RecName: Full=CBL-interacting protein kinase 11; AltName: Full=OsCIPK11
TRINITY_DN29060_c2_g1_i7	-2.50833	1.77602	0.00895214	0.0278022	2.37	0.376	0	3.487	4.865	3.486	gi|2507377|sp|P30855.2|EVGS_ECOLI	1.67e-23	RecName: Full=Sensor protein EvgS; Flags: Precursor
TRINITY_DN26069_c0_g2_i1	-2.50851	2.36386	0.000252416	0.00120969	2.702	4.87	2.048	10.584	15.835	16.179	N.A.	N.A.	N.A.
TRINITY_DN32205_c4_g1_i1	-2.50855	3.45529	3.46138e-05	0.000201396	4.906	4.426	3.037	22.33	10.355	21.061	gi|20532311|sp|Q8YRI1.1|YY46_NOSS1	1.07e-116	RecName: Full=Uncharacterized WD repeat-containing protein alr3466
TRINITY_DN21013_c0_g1_i1	-2.50856	6.65497	6.15161e-08	6.0505e-07	11.07	7.961	13.795	48.672	45.616	48.689	gi|75331116|sp|Q8VY00.1|ESP3_ARATH	0	RecName: Full=Pre-mRNA-splicing factor ATP-dependent RNA helicase DEAH1; AltName: Full=DEAH RNA helicase homolog PRP2; AltName: Full=Protein EMBRYO DEFECTIVE 2733; AltName: Full=Protein ENHANCED SILENCING PHENOTYPE 3
TRINITY_DN23850_c0_g1_i1	-2.50899	2.70338	0.000236235	0.00114054	1.98	0.593	1.554	5.437	8.591	4.117	gi|74897054|sp|Q54PS9.1|OSB9_DICDI	3.22e-49	RecName: Full=Oxysterol-binding protein 9; Short=OSBPi
TRINITY_DN5289_c0_g1_i2	-2.50901	-0.0677861	0.182681	0.318329	1.804	0	0	0	6.71	3.252	N.A.	N.A.	N.A.
TRINITY_DN32272_c0_g1_i3	-2.50903	2.68321	0.00232016	0.00863504	1.834	1.004	0	5.812	3.789	3.261	N.A.	N.A.	N.A.
TRINITY_DN33559_c0_g1_i1	-2.50905	-0.0677917	0.182693	0.318335	0	0	1.401	0	5.146	2.495	N.A.	N.A.	N.A.
TRINITY_DN20526_c0_g1_i1	-2.50935	0.876514	0.0153761	0.0438537	0.663	1.791	0	2.362	4.006	5.486	gi|81912849|sp|Q80WJ6.1|MRP9_MOUSE	2.38e-22	RecName: Full=Multidrug resistance-associated protein 9; AltName: Full=ATP-binding cassette sub-family C member 12
TRINITY_DN5518_c0_g1_i1	-2.51003	4.69398	2.83179e-07	2.46616e-06	4.467	6.125	6.391	24.683	25.485	24.007	N.A.	N.A.	N.A.
TRINITY_DN25281_c0_g1_i1	-2.51021	6.88203	0.0011724	0.00474761	30.869	47.621	2.401	116.101	127.181	108.142	N.A.	N.A.	N.A.
TRINITY_DN7693_c0_g1_i1	-2.51072	1.47474	0.0026304	0.00964621	1.326	0.605	0.33	3.6	3.798	2.784	N.A.	N.A.	N.A.
TRINITY_DN9874_c0_g1_i1	-2.51074	-0.0794357	0.149651	0.273729	0	1.22	0	0.937	5.046	1.225	N.A.	N.A.	N.A.
TRINITY_DN30825_c3_g1_i1	-2.51075	2.81289	6.89061e-05	0.000375271	0.722	1.3	1.624	6	4.667	5.369	gi|83287862|sp|P0AEC3.1|ARCB_ECOLI	6.05e-40	RecName: Full=Aerobic respiration control sensor protein ArcB
TRINITY_DN44606_c0_g1_i1	-2.51121	0.616781	0.0249917	0.0657279	0	1.859	0	2.944	2.605	3.81	N.A.	N.A.	N.A.
TRINITY_DN32294_c0_g2_i5	-2.51126	4.17951	0.000146449	0.000742756	2.39	0.684	2.919	12.112	4.44	9.044	N.A.	N.A.	N.A.
TRINITY_DN30851_c0_g1_i3	-2.51137	2.5957	0.000506784	0.00225649	0.839	1.084	0.129	3.45	3.292	2.639	N.A.	N.A.	N.A.
TRINITY_DN30812_c1_g2_i2	-2.51141	3.65715	0.00231352	0.00861352	4.252	4.597	0	10.687	19.145	9.693	N.A.	N.A.	N.A.
TRINITY_DN6933_c0_g1_i1	-2.51162	0.322734	0.0383305	0.0938607	0	1.027	1.154	1.584	4.251	5.162	N.A.	N.A.	N.A.
TRINITY_DN31059_c0_g1_i1	-2.51177	5.90119	5.04066e-05	0.000283457	2.477	9.091	2.025	21.27	20.547	17.35	N.A.	N.A.	N.A.
TRINITY_DN35428_c0_g1_i1	-2.51179	-0.0795316	0.213706	0.356886	0	3.205	0	0	15.7	3.153	N.A.	N.A.	N.A.
TRINITY_DN13776_c0_g1_i1	-2.5118	-0.0793399	0.121163	0.234373	0	0.696	0	1.097	2.333	0.712	N.A.	N.A.	N.A.
TRINITY_DN13778_c0_g1_i1	-2.5118	-0.0793399	0.121158	0.234373	0	2.201	0	3.309	7.217	2.18	N.A.	N.A.	N.A.
TRINITY_DN46505_c0_g1_i1	-2.51186	-0.0790523	0.149932	0.274182	0	1.46	0	5.596	1.212	1.459	N.A.	N.A.	N.A.
TRINITY_DN15545_c0_g3_i1	-2.51186	-0.0790523	0.149933	0.274182	0	1.198	0	4.64	0.995	1.207	N.A.	N.A.	N.A.
TRINITY_DN33036_c0_g1_i1	-2.51186	-0.0790523	0.149942	0.27419	0	1.871	0	7.078	1.537	1.856	N.A.	N.A.	N.A.
TRINITY_DN40892_c0_g1_i1	-2.51214	0.322989	0.0383981	0.0940131	1.639	1.471	0	5.653	2.442	7.387	N.A.	N.A.	N.A.
TRINITY_DN19395_c0_g1_i1	-2.51223	-0.0791482	0.121376	0.234505	0	2.19	0	6.581	3.581	2.162	N.A.	N.A.	N.A.
TRINITY_DN6614_c0_g1_i1	-2.51223	-0.0791482	0.121371	0.234505	0	1.779	0	5.409	2.93	1.775	gi|52783101|sp|O35379.1|MRP1_MOUSE	3.86e-10	RecName: Full=Multidrug resistance-associated protein 1; AltName: Full=ATP-binding cassette sub-family C member 1; AltName: Full=Leukotriene C(4) transporter; Short=LTC4 transporter
TRINITY_DN23293_c0_g2_i1	-2.51223	-0.0791482	0.121354	0.234487	0	2.749	0	8.203	4.495	2.711	N.A.	N.A.	N.A.
TRINITY_DN16974_c0_g4_i1	-2.51223	-0.0791482	0.121317	0.234447	0	3.034	0	8.999	4.947	2.982	N.A.	N.A.	N.A.
TRINITY_DN14849_c0_g2_i1	-2.51224	-0.0791482	0.121314	0.234447	0	2.247	0	6.759	3.69	2.225	N.A.	N.A.	N.A.
TRINITY_DN16918_c0_g1_i1	-2.51261	-0.079244	0.112086	0.221404	0	1.768	0	4.031	4.377	1.766	N.A.	N.A.	N.A.
TRINITY_DN15691_c0_g1_i1	-2.51261	-0.079244	0.112082	0.221402	0	1.004	0	2.334	2.496	1.009	N.A.	N.A.	N.A.
TRINITY_DN5339_c0_g1_i1	-2.51261	-0.079244	0.112077	0.221399	0	0.947	0	2.203	2.36	0.955	N.A.	N.A.	N.A.
TRINITY_DN32075_c0_g1_i7	-2.51261	-0.079244	0.112073	0.221396	0	0.547	0	1.125	1.194	0.721	N.A.	N.A.	N.A.
TRINITY_DN11288_c0_g1_i1	-2.51261	-0.079244	0.112068	0.221396	0	1.038	0	2.409	2.577	1.045	N.A.	N.A.	N.A.
TRINITY_DN31217_c0_g2_i1	-2.51262	8.30852	1.05254e-08	1.19408e-07	42.914	63.065	55.993	256.97	231.807	216.924	N.A.	N.A.	N.A.
TRINITY_DN22845_c0_g1_i2	-2.51299	1.47493	0.00311932	0.0111923	0.829	0.502	0.553	1.697	3.057	3.855	N.A.	N.A.	N.A.
TRINITY_DN29589_c0_g1_i1	-2.51375	2.10585	0.000296671	0.00140088	1.044	0.947	1.048	3.787	3.943	5.819	gi|75333365|sp|Q9C5D2.1|FBL4_ARATH	6.81e-06	RecName: Full=F-box/LRR-repeat protein 4; Short=AtFBL4
TRINITY_DN30655_c1_g1_i1	-2.51401	3.72057	1.88258e-05	0.000115268	6.749	5.84	5.991	13.893	34.963	34.033	N.A.	N.A.	N.A.
TRINITY_DN16977_c0_g1_i1	-2.51427	-0.0676902	0.125273	0.240684	1.239	0	0	0.862	3.717	2.261	gi|1170035|sp|Q09768.1|GSH1_SCHPO	5.37e-26	RecName: Full=Glutamate--cysteine ligase; AltName: Full=Gamma-ECS; Short=GCS; AltName: Full=Gamma-glutamylcysteine synthetase
TRINITY_DN22869_c0_g3_i1	-2.51427	-0.0676902	0.125264	0.240677	4.584	0	0	3.028	13.448	8.098	N.A.	N.A.	N.A.
TRINITY_DN16464_c0_g1_i1	-2.51427	-0.0676902	0.125255	0.240671	2.009	0	0	1.378	5.969	3.612	N.A.	N.A.	N.A.
TRINITY_DN28955_c0_g1_i1	-2.51427	3.95776	1.25855e-05	7.9761e-05	4.399	1.62	3.413	15.252	15.745	10.269	N.A.	N.A.	N.A.
TRINITY_DN9402_c0_g1_i1	-2.51428	-0.0676959	0.125334	0.240755	0	0	1.059	0.741	3.156	1.919	N.A.	N.A.	N.A.
TRINITY_DN42106_c0_g1_i1	-2.51428	-0.0676959	0.12533	0.240754	0	0	3.449	2.231	9.812	5.918	N.A.	N.A.	N.A.
TRINITY_DN6591_c0_g1_i1	-2.51428	-0.0676959	0.125316	0.240734	0	0	1.307	0.9	3.853	2.333	gi|75285790|sp|Q5N863.1|BGL04_ORYSJ	8.66e-41	RecName: Full=Beta-glucosidase 4; Short=Os1bglu4
TRINITY_DN10518_c0_g1_i1	-2.51428	-0.0676959	0.125313	0.240734	0	0	2.625	1.725	7.533	4.549	gi|239938609|sp|Q05522.2|CHEB_BACSU	1.47e-06	RecName: Full=Chemotaxis response regulator protein-glutamate methylesterase
TRINITY_DN41070_c0_g1_i1	-2.51428	-0.0676959	0.125303	0.240721	0	0	1.624	1.097	4.739	2.874	N.A.	N.A.	N.A.
TRINITY_DN1297_c0_g1_i1	-2.51428	-0.0676959	0.125292	0.240707	0	0	2.743	1.8	7.868	4.747	N.A.	N.A.	N.A.
TRINITY_DN21095_c0_g2_i1	-2.51429	-0.0676959	0.125282	0.240695	0	0	1.507	1.031	4.431	2.684	N.A.	N.A.	N.A.
TRINITY_DN23759_c0_g1_i2	-2.51445	0.876844	0.022432	0.0601629	0.663	2.042	0	4.678	1.329	5.513	gi|74623711|sp|Q9C0Y8.1|YKM6_SCHPO	8.75e-10	RecName: Full=UPF0613 protein PB24D3.06c
TRINITY_DN31873_c1_g2_i1	-2.51447	3.81839	2.61436e-06	1.90004e-05	1.912	2.167	2.766	8.774	9.297	12.179	N.A.	N.A.	N.A.
TRINITY_DN13977_c0_g1_i1	-2.51497	-0.0674025	0.125162	0.240553	1.697	0	0	4.678	1.266	3.054	N.A.	N.A.	N.A.
TRINITY_DN13606_c0_g3_i1	-2.51497	-0.0674025	0.12515	0.240553	1.034	0	0	2.915	0.778	1.892	N.A.	N.A.	N.A.
TRINITY_DN6983_c0_g2_i1	-2.51498	-0.0674025	0.125137	0.240548	3.267	0	0	8.774	2.406	5.81	N.A.	N.A.	N.A.
TRINITY_DN40256_c0_g1_i1	-2.51498	-0.0674025	0.125127	0.240536	1.931	0	0	5.287	1.438	3.468	N.A.	N.A.	N.A.
TRINITY_DN890_c0_g1_i1	-2.51499	-0.0674082	0.125164	0.240553	0	0	1.977	5.287	1.438	3.468	N.A.	N.A.	N.A.
TRINITY_DN18668_c2_g1_i1	-2.51499	-0.0674082	0.125163	0.240553	0	0	1.165	3.225	0.859	2.09	gi|81912849|sp|Q80WJ6.1|MRP9_MOUSE	1.8e-06	RecName: Full=Multidrug resistance-associated protein 9; AltName: Full=ATP-binding cassette sub-family C member 12
TRINITY_DN5765_c0_g1_i1	-2.51499	-0.0674082	0.125162	0.240553	0	0	3.837	9.862	2.722	6.558	gi|74690315|sp|Q6CSV3.1|PABP_KLULA	1.59e-06	RecName: Full=Polyadenylate-binding protein, cytoplasmic and nuclear; Short=PABP; Short=Poly(A)-binding protein; AltName: Full=Polyadenylate tail-binding protein
TRINITY_DN18935_c0_g1_i1	-2.51501	1.13213	0.0122597	0.0362216	0.585	0	2.366	5.043	2.225	5.972	N.A.	N.A.	N.A.
TRINITY_DN30050_c0_g1_i2	-2.51562	3.47434	7.92555e-06	5.24553e-05	1.931	1.198	1.777	6.365	7.144	8.179	N.A.	N.A.	N.A.
TRINITY_DN22774_c0_g1_i1	-2.51596	2.20924	0.000327196	0.00152778	1.512	1.186	1.754	4.5	9.351	5.702	N.A.	N.A.	N.A.
TRINITY_DN6783_c0_g1_i1	-2.51602	3.13596	2.64966e-05	0.000157703	4.535	8.178	3.92	20.342	29.437	23.313	N.A.	N.A.	N.A.
TRINITY_DN17551_c0_g1_i1	-2.51603	3.96252	8.16066e-06	5.38391e-05	3.57	2.909	1.53	13.34	8.836	13.026	N.A.	N.A.	N.A.
TRINITY_DN30372_c0_g1_i2	-2.51609	5.37949	4.43107e-07	3.71581e-06	4.116	8.007	4.508	26.529	23.541	22.881	gi|74841827|sp|Q86CZ2.1|DHKK_DICDI	3.62e-31	RecName: Full=Hybrid signal transduction histidine kinase K; AltName: Full=Protein sombrero
TRINITY_DN28746_c0_g1_i1	-2.5164	3.07088	5.22767e-05	0.000292872	1.336	0.536	1.789	5.072	5.218	5.828	gi|74587184|sp|Q5AHA0.1|CHK1_CANAL	3.35e-36	RecName: Full=Histidine protein kinase 1
TRINITY_DN42506_c0_g1_i1	-2.51647	-0.0675943	0.104743	0.209594	3.267	0	0	4.387	7.226	5.81	N.A.	N.A.	N.A.
TRINITY_DN18404_c0_g2_i1	-2.51648	-0.0675943	0.104734	0.209591	3.131	0	0	3.309	6.918	5.567	N.A.	N.A.	N.A.
TRINITY_DN30232_c0_g1_i2	-2.51648	-0.0675943	0.104727	0.209589	3.774	0	0	5.025	8.32	6.684	N.A.	N.A.	N.A.
TRINITY_DN33491_c0_g1_i1	-2.51648	-0.0675943	0.104726	0.209589	1.97	0	0	2.709	4.395	3.549	N.A.	N.A.	N.A.
TRINITY_DN11301_c0_g1_i2	-2.51648	-0.0675943	0.104724	0.209589	0.966	0	0	1.312	2.18	1.36	N.A.	N.A.	N.A.
TRINITY_DN35870_c0_g1_i1	-2.51648	-0.0675943	0.104719	0.209589	5.393	0	0	7.078	11.829	9.495	N.A.	N.A.	N.A.
TRINITY_DN892_c0_g1_i1	-2.51648	-0.0675943	0.104712	0.209589	1.824	0	0	2.512	4.07	3.288	N.A.	N.A.	N.A.
TRINITY_DN4841_c0_g1_i1	-2.51648	-0.0676	0.104777	0.209616	0	0	1.236	1.697	2.731	2.207	N.A.	N.A.	N.A.
TRINITY_DN8871_c0_g1_i1	-2.51649	-0.0676	0.104767	0.209604	0	0	1.259	1.725	2.776	2.252	N.A.	N.A.	N.A.
TRINITY_DN8960_c0_g1_i1	-2.51649	-0.0676	0.104754	0.209594	0	0	3.237	4.2	6.918	5.567	N.A.	N.A.	N.A.
TRINITY_DN4118_c0_g1_i1	-2.51649	-0.0676	0.104752	0.209594	0	0	1.989	2.662	4.323	3.486	N.A.	N.A.	N.A.
TRINITY_DN23148_c0_g1_i2	-2.51655	3.30853	1.96039e-05	0.000119678	10.241	6.604	14.254	37.263	46.204	52.589	gi|52000878|sp|Q9FGZ9.1|UBL5_ARATH	1.51e-37	RecName: Full=Ubiquitin-like protein 5
TRINITY_DN42766_c0_g1_i1	-2.51665	-0.0674984	0.104713	0.209589	2.77	0	0	5.606	4.088	4.936	N.A.	N.A.	N.A.
TRINITY_DN15552_c0_g3_i1	-2.51665	-0.0674984	0.104707	0.209589	1.141	0	0	2.39	1.709	2.072	N.A.	N.A.	N.A.
TRINITY_DN19319_c0_g1_i1	-2.51665	-0.0674984	0.104707	0.209589	1.239	0	0	2.981	1.863	2.261	N.A.	N.A.	N.A.
TRINITY_DN44913_c0_g1_i1	-2.51665	-0.0674984	0.1047	0.209589	1.512	0	0	3.14	2.252	2.729	N.A.	N.A.	N.A.
TRINITY_DN4956_c0_g1_i1	-2.51666	-0.0675041	0.104768	0.209604	0	0	2.884	5.643	4.115	4.972	N.A.	N.A.	N.A.
TRINITY_DN25430_c0_g1_i2	-2.51666	-0.0675041	0.104762	0.209604	0	0	2.837	6.178	4.052	6.108	N.A.	N.A.	N.A.
TRINITY_DN17456_c0_g1_i1	-2.51666	-0.0675041	0.104752	0.209594	0	0	3.684	7.125	5.236	6.315	N.A.	N.A.	N.A.
TRINITY_DN35667_c0_g1_i1	-2.51666	-0.0675041	0.104749	0.209594	0	0	1.577	3.206	2.306	2.793	gi|90103511|sp|Q7GB25.2|AB5C_ARATH	1.05e-07	RecName: Full=ABC transporter C family member 5; Short=ABC transporter ABCC.5; Short=AtABCC5; AltName: Full=ATP-energized glutathione S-conjugate pump 5; AltName: Full=Glutathione S-conjugate-transporting ATPase 5; AltName: Full=Multidrug resistance-associated protein 5
TRINITY_DN46256_c0_g1_i1	-2.51666	-0.0675041	0.10474	0.209594	0	0	3.684	7.125	5.236	6.315	N.A.	N.A.	N.A.
TRINITY_DN2885_c0_g2_i1	-2.51666	-0.0675041	0.104731	0.209589	0	0	1.507	3.084	2.216	2.684	N.A.	N.A.	N.A.
TRINITY_DN45681_c0_g1_i1	-2.51667	-0.0675041	0.104724	0.209589	0	0	1.248	2.578	1.845	2.243	N.A.	N.A.	N.A.
TRINITY_DN11799_c0_g2_i1	-2.51667	-0.0675041	0.104718	0.209589	0	0	1.342	2.756	1.972	2.387	N.A.	N.A.	N.A.
TRINITY_DN29161_c0_g1_i1	-2.51733	2.20616	0.00344946	0.0122099	0	1.848	3.178	11.905	6.285	4.666	N.A.	N.A.	N.A.
TRINITY_DN12776_c0_g1_i2	-2.51769	0.86826	0.0235593	0.0627489	0	4.791	0	4.622	8.809	9.639	N.A.	N.A.	N.A.
TRINITY_DN31990_c0_g1_i2	-2.51781	3.77442	4.95556e-06	3.40916e-05	0.966	2.361	1.872	8.474	6.964	7.837	N.A.	N.A.	N.A.
TRINITY_DN28486_c0_g1_i1	-2.51811	7.39841	5.62283e-07	4.62258e-06	40.183	45.545	17.609	151.312	163.97	137.004	gi|476007150|sp|A8JF70.1|ODA1_CHLRE	1.03e-50	RecName: Full=Outer dynein arm protein 1; AltName: Full=Docking complex component 2
TRINITY_DN45203_c0_g1_i1	-2.51814	0.902723	0.00685052	0.022091	1.209	0.547	0.612	3.89	3.663	3.351	N.A.	N.A.	N.A.
TRINITY_DN44760_c0_g1_i1	-2.51826	0.894333	0.0167559	0.0471182	1.6	1.437	0	2.831	7.832	3.666	gi|59798438|sp|Q9UBT6.1|POLK_HUMAN	6.11e-44	RecName: Full=DNA polymerase kappa; AltName: Full=DINB protein; Short=DINP
TRINITY_DN31450_c0_g1_i1	-2.5183	6.59493	0.00591612	0.0195155	20.472	20.029	0.271	55.59	63.369	59.967	gi|73920251|sp|Q8WXW3.2|PIBF1_HUMAN	6.33e-34	RecName: Full=Progesterone-induced-blocking factor 1; Short=PIBF; AltName: Full=Centrosomal protein of 90 kDa; Short=CEP90
TRINITY_DN28935_c0_g2_i7	-2.51858	2.7889	0.000565832	0.00249211	1.668	0.16	1.777	4.987	4.667	6.008	gi|259016266|sp|Q61YG1.2|LMLN_CAEBR	8.97e-33	RecName: Full=Leishmanolysin-like peptidase
TRINITY_DN28974_c0_g1_i2	-2.51873	3.54711	5.82262e-06	3.95535e-05	1.892	1.517	1.542	6.862	9.595	6.026	gi|68846243|sp|Q22000.2|PDE4_CAEEL	1.27e-56	RecName: Full=Probable 3',5'-cyclic phosphodiesterase pde-4
TRINITY_DN31776_c0_g1_i2	-2.51916	3.20809	2.08499e-05	0.000126745	0.8	0.855	1.295	4.987	4.657	3.594	gi|26006798|sp|O35219.2|KCNH2_MOUSE	1.27e-35	RecName: Full=Potassium voltage-gated channel subfamily H member 2; AltName: Full=Ether-a-go-go-related gene potassium channel 1; Short=ERG-1; Short=Eag-related protein 1; Short=Ether-a-go-go-related protein 1; Short=MERG; AltName: Full=Voltage-gated potassium channel subunit Kv11.1
TRINITY_DN27982_c0_g1_i1	-2.51952	3.17954	0.000302202	0.00142374	1.2	0.867	4.343	10.462	7.163	10.549	gi|74690835|sp|Q6FPE6.1|LONM_CANGA	7.28e-44	RecName: Full=Lon protease homolog, mitochondrial; Flags: Precursor
TRINITY_DN19010_c0_g1_i2	-2.51962	2.82328	0.0637076	0.141125	0	2.19	0.753	0	7.479	5.621	gi|31340484|sp|O60184.1|CYC8_SCHPO	2.12e-46	RecName: Full=General transcriptional corepressor ssn6
TRINITY_DN31633_c1_g1_i1	-2.52013	7.14629	6.43512e-08	6.30642e-07	18.989	19.824	18.503	108.461	61.75	80.217	gi|75323639|sp|Q6I5Y0.1|CDKC1_ORYSJ	3.13e-94	RecName: Full=Cyclin-dependent kinase C-1; Short=CDKC;1
TRINITY_DN21137_c0_g2_i1	-2.52016	1.10269	0.0123148	0.0363586	0	1.004	0.753	1.341	2.55	4.504	N.A.	N.A.	N.A.
TRINITY_DN37747_c0_g1_i1	-2.52098	0.657577	0.0349495	0.0868937	0	0	1.495	1.425	3.771	1.838	N.A.	N.A.	N.A.
TRINITY_DN25861_c0_g2_i1	-2.52124	2.30751	0.000227245	0.00110061	1.443	0.867	0.965	3.328	6.267	5.18	gi|126252983|sp|Q2HIE9.1|ATM1_CHAGB	3.96e-104	RecName: Full=Iron-sulfur clusters transporter ATM1, mitochondrial; Flags: Precursor
TRINITY_DN34293_c0_g1_i1	-2.52132	1.62705	0.00114231	0.0046407	0.985	0.89	0.659	4.04	3.509	3.982	N.A.	N.A.	N.A.
TRINITY_DN31423_c0_g1_i2	-2.52155	5.70772	4.45201e-07	3.73159e-06	9.304	11.703	5.673	38.885	46.276	32.096	gi|118572746|sp|Q9S9K4.2|ASPL2_ARATH	2.95e-13	RecName: Full=Aspartic proteinase-like protein 2; Flags: Precursor
TRINITY_DN25756_c0_g1_i1	-2.52192	4.50501	1.93003e-06	1.43639e-05	4.72	11.543	7.109	36.279	32.105	34.186	gi|82180903|sp|Q640V9.1|TATD1_XENLA	8.32e-87	RecName: Full=Putative deoxyribonuclease TATDN1
TRINITY_DN31746_c0_g1_i2	-2.52196	0.624671	0.104681	0.209561	0	0.445	0	0.581	1.519	0	gi|374095360|sp|Q9M1Q9.2|AB21B_ARATH	1.27e-90	RecName: Full=ABC transporter B family member 21; Short=ABC transporter ABCB.21; Short=AtABCB21; AltName: Full=Multidrug resistance protein 17; AltName: Full=P-glycoprotein 21
TRINITY_DN8285_c0_g1_i1	-2.52202	1.76014	0.00194832	0.00740759	1.736	1.255	0	5.015	5.291	3.234	gi|82186439|sp|Q6P5I8.1|YIPF5_DANRE	1.81e-26	RecName: Full=Protein YIPF5; AltName: Full=YIP1 family member 5
TRINITY_DN25882_c0_g1_i1	-2.5221	2.76082	3.72907e-05	0.000215491	1.541	1.62	1.801	6.693	8.23	7.179	gi|20532201|sp|Q9Z2X3.1|PSD10_RAT	1.87e-16	RecName: Full=26S proteasome non-ATPase regulatory subunit 10; AltName: Full=26S proteasome regulatory subunit p28; AltName: Full=Gankyrin
TRINITY_DN29567_c0_g1_i1	-2.52215	4.724	1.7004e-06	1.27903e-05	4.408	7.072	4.037	29.632	17.852	20.566	N.A.	N.A.	N.A.
TRINITY_DN32103_c0_g1_i1	-2.52234	5.00568	2.67702e-07	2.33861e-06	2.175	2.43	1.73	11.137	8.646	8.17	N.A.	N.A.	N.A.
TRINITY_DN30008_c0_g1_i1	-2.523	4.01568	5.34593e-06	3.65589e-05	2.204	2.281	0.883	6.965	8.827	8.062	gi|109940205|sp|Q8N6S4.2|AN13C_HUMAN	3.44e-27	RecName: Full=Ankyrin repeat domain-containing protein 13C
TRINITY_DN29936_c0_g1_i1	-2.52324	3.63914	0.00210819	0.00794924	4.73	4.026	0	13.462	9.062	15.611	N.A.	N.A.	N.A.
TRINITY_DN28302_c0_g1_i1	-2.5239	6.06239	4.3376e-08	4.391e-07	18.941	18.854	13.336	70.973	85.064	68.831	N.A.	N.A.	N.A.
TRINITY_DN31081_c0_g1_i1	-2.52403	5.59016	1.19376e-07	1.1134e-06	7.676	7.414	5.356	33.026	25.06	31.925	N.A.	N.A.	N.A.
TRINITY_DN16964_c0_g1_i1	-2.52408	2.54481	0.000229058	0.00110856	1.56	1.642	1.048	4.153	5.571	9.477	N.A.	N.A.	N.A.
TRINITY_DN29661_c0_g1_i1	-2.52474	4.2763	8.58192e-05	0.000458296	2.789	3.947	1.059	16.246	5.788	12.296	N.A.	N.A.	N.A.
TRINITY_DN31644_c2_g1_i9	-2.52489	0.676875	0.0848176	0.17586	0	0	1.036	2.072	2.351	0	N.A.	N.A.	N.A.
TRINITY_DN34993_c0_g1_i1	-2.5252	2.54694	8.11884e-05	0.000435484	1.443	1.825	1.448	5.85	7.271	8.071	N.A.	N.A.	N.A.
TRINITY_DN29390_c1_g3_i2	-2.52529	0.648577	0.0295347	0.0755946	0.449	0.205	0	0.722	1.935	0.604	gi|928589296|sp|A1A697.1|OHK5_ORYSJ	5.11e-30	RecName: Full=Probable histidine kinase 5; Short=OsHK5; AltName: Full=OsCRL3
TRINITY_DN14866_c0_g1_i1	-2.52559	1.76155	0.00075247	0.00320686	1.141	1.027	0.282	3.094	3.916	4.252	N.A.	N.A.	N.A.
TRINITY_DN31948_c0_g4_i1	-2.52565	1.87339	0.00172009	0.00665722	0	1.3	0.965	4.003	2.749	3.585	N.A.	N.A.	N.A.
TRINITY_DN32290_c1_g1_i4	-2.52601	0.319238	0.0394239	0.0959833	0	1.061	0	0.919	1.61	2.468	N.A.	N.A.	N.A.
TRINITY_DN44354_c0_g1_i1	-2.52626	0.329539	0.0392184	0.0955623	1.034	0.935	0	2.175	2.324	5.657	N.A.	N.A.	N.A.
TRINITY_DN20644_c0_g1_i2	-2.52639	2.11543	0.000259394	0.00124084	0.634	0.821	1.059	2.915	3.825	4.279	gi|928589317|sp|A9LLI8.1|RP6L3_ARATH	5.07e-40	RecName: Full=Protein RRP6-like 3; Short=AtRRP6L3
TRINITY_DN10381_c0_g1_i1	-2.52646	-0.0717316	0.104377	0.209106	0	1.62	0	2.465	4.006	3.234	N.A.	N.A.	N.A.
TRINITY_DN32162_c0_g1_i11	-2.52646	-0.0717316	0.104386	0.209106	0	0.833	0	1.5	2.388	1.883	N.A.	N.A.	N.A.
TRINITY_DN8263_c0_g1_i1	-2.52646	-0.0717316	0.104398	0.209106	0	1.335	0	2.044	3.31	2.675	gi|327478546|sp|Q96T25.2|ZIC5_HUMAN	1.15e-08	RecName: Full=Zinc finger protein ZIC 5; AltName: Full=Zinc finger protein of the cerebellum 5
TRINITY_DN8853_c0_g1_i1	-2.52663	-0.0716357	0.104389	0.209106	0	1.506	0	3.459	2.487	3.009	N.A.	N.A.	N.A.
TRINITY_DN11038_c0_g1_i1	-2.52663	-0.0716357	0.104395	0.209106	0	0.935	0	2.203	1.565	1.901	N.A.	N.A.	N.A.
TRINITY_DN14048_c0_g2_i1	-2.52663	-0.0716357	0.104396	0.209106	0	1.277	0	2.953	2.116	2.567	N.A.	N.A.	N.A.
TRINITY_DN28935_c0_g1_i1	-2.52663	-0.0716357	0.1044	0.209106	0	2.749	0	5.896	4.495	6.495	N.A.	N.A.	N.A.
TRINITY_DN16775_c0_g1_i1	-2.52664	-0.0716357	0.104402	0.209106	0	5.247	0	11.484	8.546	10.287	gi|122140227|sp|Q3SZH6.1|TTLL9_BOVIN	1.75e-10	RecName: Full=Probable tubulin polyglutamylase TTLL9; AltName: Full=Tubulin--tyrosine ligase-like protein 9
TRINITY_DN40486_c0_g1_i1	-2.52664	-0.0716357	0.104409	0.209112	0	1.392	0	3.206	2.306	2.793	N.A.	N.A.	N.A.
TRINITY_DN20346_c0_g3_i1	-2.52664	-0.0716357	0.104415	0.209119	0	3.947	0	8.699	6.421	7.747	N.A.	N.A.	N.A.
TRINITY_DN24238_c0_g1_i2	-2.52664	-0.0716357	0.104425	0.209121	0	1.277	0	2.737	2.017	2.297	N.A.	N.A.	N.A.
TRINITY_DN3043_c0_g1_i1	-2.52676	1.10234	0.00466346	0.0158434	0.439	1.597	0	2.54	4.368	2.874	N.A.	N.A.	N.A.
TRINITY_DN25174_c0_g1_i1	-2.527	1.39334	0.087131	0.17983	0	1.061	0	0.516	0.127	4.648	gi|223590262|sp|Q9H7F0.4|AT133_HUMAN	2.53e-62	RecName: Full=Probable cation-transporting ATPase 13A3; AltName: Full=ATPase family homolog up-regulated in senescence cells 1
TRINITY_DN17775_c0_g1_i1	-2.52714	4.64559	0.00153368	0.00601757	2.331	2.84	0.071	7.162	8.04	8.098	N.A.	N.A.	N.A.
TRINITY_DN21323_c0_g2_i1	-2.52755	0.899814	0.00709314	0.0227721	0.888	1.597	0.895	4.387	6.674	4.873	N.A.	N.A.	N.A.
TRINITY_DN25563_c0_g1_i3	-2.52785	0.899745	0.0100348	0.0305957	0	0.502	0.612	1.594	3.002	2.045	N.A.	N.A.	N.A.
TRINITY_DN30447_c0_g1_i1	-2.52795	4.4583	7.37479e-07	5.91826e-06	10.953	16.071	8.852	48.522	52.372	55.976	gi|543936|sp|Q06827.1|CATR_SCHDU	1.35e-31	RecName: Full=Caltractin; AltName: Full=Centrin
TRINITY_DN27352_c0_g1_i1	-2.52817	0.899615	0.0150702	0.0431087	0	1.163	1.118	2.015	6.258	3.666	N.A.	N.A.	N.A.
TRINITY_DN24323_c0_g2_i1	-2.52836	0.342921	0.184699	0.320931	2.214	1.996	0	0	21.379	0	N.A.	N.A.	N.A.
TRINITY_DN31387_c0_g1_i1	-2.52918	4.94256	1.06317e-07	1.0013e-06	4.36	4.939	3.943	19.958	19.679	19.07	gi|118573062|sp|Q2HVD6.1|MTA70_MEDTR	1.46e-34	RecName: Full=Putative N6-adenosine-methyltransferase MT-A70-like
TRINITY_DN3042_c0_g1_i1	-2.52928	2.95081	3.31085e-05	0.000193309	1.531	1.585	1.766	6.684	9.378	5.729	N.A.	N.A.	N.A.
TRINITY_DN18263_c0_g1_i1	-2.52939	0.622864	0.0341053	0.0849762	0	3.433	0	6.206	2.858	8.08	N.A.	N.A.	N.A.
TRINITY_DN6291_c0_g1_i1	-2.5296	-0.0718275	0.125213	0.240608	0	1.335	0	1.022	4.404	2.675	N.A.	N.A.	N.A.
TRINITY_DN35425_c0_g1_i1	-2.5296	-0.0718275	0.125226	0.240626	0	2.35	0	1.762	7.696	4.648	N.A.	N.A.	N.A.
TRINITY_DN32302_c0_g1_i3	-2.53008	8.77651	7.51474e-08	7.27822e-07	31.463	19.459	34.464	154.874	105.892	116.898	gi|74837039|sp|Q5FBC3.1|TMCB_DICDI	4.1e-06	RecName: Full=Tiny macrocysts protein B; AltName: Full=Gamete enriched gene 04 protein; AltName: Full=cAMP pathway regulator tmcB
TRINITY_DN31598_c0_g1_i2	-2.53009	6.51434	6.54566e-06	4.40354e-05	5.91	15.615	4.579	42.85	35.939	36.303	N.A.	N.A.	N.A.
TRINITY_DN20158_c0_g1_i1	-2.53021	1.77274	0.00184681	0.00708214	0.351	0.947	1.766	5.84	3.753	4.252	N.A.	N.A.	N.A.
TRINITY_DN5069_c0_g2_i1	-2.5303	-0.0715398	0.125247	0.240662	0	1.779	0	5.409	1.465	3.549	gi|75318151|sp|O23561.1|RAB1A_ARATH	1.06e-27	RecName: Full=Ras-related protein RABB1a; Short=AtRABB1a; AltName: Full=Ras-related protein Rab2B; Short=AtRab2B
TRINITY_DN16617_c0_g2_i1	-2.53033	1.29803	0.00357262	0.0125737	0.692	1.255	0	3.506	2.116	3.549	gi|20532311|sp|Q8YRI1.1|YY46_NOSS1	1.07e-30	RecName: Full=Uncharacterized WD repeat-containing protein alr3466
TRINITY_DN42326_c0_g1_i1	-2.53037	1.11457	0.00592068	0.0195251	0.546	1.483	0.553	2.747	4.983	4.558	N.A.	N.A.	N.A.
TRINITY_DN36681_c0_g1_i1	-2.53083	-0.0599804	0.110179	0.21848	5.315	0	0	6.993	7.787	14.062	N.A.	N.A.	N.A.
TRINITY_DN10962_c0_g1_i1	-2.53083	-0.0599804	0.110182	0.21848	1.083	0	0	0.844	1.32	2.036	N.A.	N.A.	N.A.
TRINITY_DN20099_c0_g4_i1	-2.53083	-0.0599804	0.110182	0.21848	0.936	0	0	1.331	1.411	2.585	N.A.	N.A.	N.A.
TRINITY_DN16286_c0_g1_i1	-2.53083	-0.0599804	0.110183	0.21848	1.678	0	0	2.315	2.496	4.54	gi|54036216|sp|Q9ST43.2|PH1_ARATH	5.61e-08	RecName: Full=Pleckstrin homology domain-containing protein 1; Short=AtPH1
TRINITY_DN12309_c0_g2_i1	-2.53084	-0.0599861	0.110138	0.218451	0	0	1.436	1.959	2.107	3.837	N.A.	N.A.	N.A.
TRINITY_DN40747_c0_g1_i1	-2.53084	-0.0599861	0.110141	0.218451	0	0	2.072	2.765	3.002	5.45	gi|74675924|sp|O13762.1|YF2C_SCHPO	2.62e-23	RecName: Full=Uncharacterized ATP-dependent helicase C17A2.12
TRINITY_DN15680_c0_g2_i1	-2.53084	-0.0599861	0.110143	0.218451	0	0	1.483	2.015	2.17	3.937	gi|75323579|sp|Q6H7U5.1|CIPKQ_ORYSJ	6.2e-22	RecName: Full=CBL-interacting protein kinase 26; AltName: Full=OsCIPK26
TRINITY_DN30825_c3_g2_i1	-2.53084	-0.0599861	0.110144	0.218451	0	0	4.084	5.231	5.779	10.44	N.A.	N.A.	N.A.
TRINITY_DN38835_c0_g1_i1	-2.53084	-0.0599861	0.110144	0.218451	0	0	1.401	1.912	2.053	3.729	gi|597501009|sp|A0R2N3.1|NDP_MYCS2	2.13e-07	RecName: Full=NAD-dependent protein deacylase Sir2; AltName: Full=Regulatory protein SIR2 homolog
TRINITY_DN13879_c0_g2_i1	-2.53084	-0.0599861	0.110144	0.218451	0	0	1.53	2.081	2.243	4.081	gi|332278216|sp|Q8VZZ4.3|AB6C_ARATH	2.5e-10	RecName: Full=ABC transporter C family member 6; Short=ABC transporter ABCC.6; Short=AtABCC6; AltName: Full=ATP-energized glutathione S-conjugate pump 8; AltName: Full=Glutathione S-conjugate-transporting ATPase 8; AltName: Full=Multidrug resistance-associated protein 8
TRINITY_DN14844_c0_g2_i1	-2.53085	-0.0599861	0.110158	0.218474	0	0	1.295	1.772	1.899	3.459	N.A.	N.A.	N.A.
TRINITY_DN2095_c0_g1_i1	-2.53085	-0.0599861	0.110171	0.21848	0	0	2.46	3.244	3.536	6.414	N.A.	N.A.	N.A.
TRINITY_DN44618_c0_g1_i1	-2.53085	-0.0599861	0.110185	0.21848	0	0	1.836	2.465	2.668	4.846	N.A.	N.A.	N.A.
TRINITY_DN8818_c0_g1_i1	-2.53085	-0.0599861	0.110189	0.21848	0	0	1.318	1.809	1.935	3.531	gi|73621984|sp|Q5QM84.2|TPC1_ORYSJ	2.37e-11	RecName: Full=Two pore calcium channel protein 1; AltName: Full=OsTPC1; AltName: Full=Voltage-dependent calcium channel protein TPC1
TRINITY_DN28048_c0_g1_i1	-2.53158	5.71317	2.59491e-07	2.27225e-06	11.694	13.961	21.717	56.884	83.816	68.885	gi|82188604|sp|Q7ZV80.1|SPF30_DANRE	1.05e-10	RecName: Full=Survival of motor neuron-related-splicing factor 30; AltName: Full=Survival motor neuron domain-containing protein 1
TRINITY_DN28981_c0_g2_i1	-2.53158	1.47688	0.00858144	0.0268251	1.443	0.97	0	1.575	4.205	5.207	N.A.	N.A.	N.A.
TRINITY_DN33801_c0_g1_i1	-2.5322	-0.0600763	0.121967	0.235505	2.311	0	0	1.575	5.128	6.198	N.A.	N.A.	N.A.
TRINITY_DN12976_c0_g1_i1	-2.5322	-0.0600763	0.121971	0.235505	1.902	0	0	1.312	4.251	5.144	N.A.	N.A.	N.A.
TRINITY_DN13720_c0_g2_i1	-2.5322	-0.0600763	0.121975	0.235505	2.233	0	0	1.519	4.965	5.999	N.A.	N.A.	N.A.
TRINITY_DN24165_c0_g3_i1	-2.5322	-0.0600763	0.121979	0.235505	3.628	0	0	2.419	8.004	9.648	gi|13878399|sp|Q9STK7.1|C71AQ_ARATH	9.14e-13	RecName: Full=Cytochrome P450 71A26
TRINITY_DN39722_c0_g1_i1	-2.53222	-0.060082	0.121981	0.235505	0	0	2.472	1.631	5.345	6.45	N.A.	N.A.	N.A.
TRINITY_DN12176_c0_g1_i1	-2.53222	-0.060082	0.121984	0.235505	0	0	1.271	0.872	2.813	3.414	N.A.	N.A.	N.A.
TRINITY_DN29482_c2_g1_i1	-2.53267	-0.0598845	0.122142	0.2357	1.795	0	0	3.703	1.338	4.846	N.A.	N.A.	N.A.
TRINITY_DN27999_c0_g2_i1	-2.53267	-0.0598845	0.122148	0.2357	4.642	0	0	9.196	3.4	12.296	N.A.	N.A.	N.A.
TRINITY_DN17217_c0_g3_i1	-2.53267	-0.0598845	0.122152	0.2357	2.565	0	0	5.212	1.899	6.873	N.A.	N.A.	N.A.
TRINITY_DN12431_c0_g1_i1	-2.53267	-0.0598845	0.122155	0.2357	1.063	0	0	2.25	0.805	2.919	N.A.	N.A.	N.A.
TRINITY_DN41478_c0_g1_i1	-2.53268	-0.0598902	0.122112	0.2357	0	0	1.554	3.169	1.139	4.135	N.A.	N.A.	N.A.
TRINITY_DN20492_c0_g2_i2	-2.53269	-0.0598902	0.122134	0.2357	0	0	2.119	4.218	1.528	5.54	N.A.	N.A.	N.A.
TRINITY_DN12156_c0_g1_i1	-2.53269	-0.0598902	0.122135	0.2357	0	0	2.86	5.606	2.044	7.396	N.A.	N.A.	N.A.
TRINITY_DN3772_c0_g1_i1	-2.53269	-0.0598902	0.122162	0.235706	0	0	1.448	2.972	1.067	3.873	N.A.	N.A.	N.A.
TRINITY_DN31424_c0_g2_i1	-2.53294	5.04101	0.000110652	0.000576929	5.706	5.931	0.871	20.249	21.28	14.053	N.A.	N.A.	N.A.
TRINITY_DN26006_c0_g1_i1	-2.53364	1.34286	0.0113074	0.0338367	3.189	0	1.518	3.319	12.39	4.909	N.A.	N.A.	N.A.
TRINITY_DN18596_c0_g1_i2	-2.53405	1.30908	0.00515031	0.0172968	1.902	1.745	0	4.106	4.106	6.774	N.A.	N.A.	N.A.
TRINITY_DN31007_c0_g1_i3	-2.5344	3.69291	0.00559746	0.0185873	16.356	11.03	0	67.842	17.915	31.646	N.A.	N.A.	N.A.
TRINITY_DN31934_c1_g8_i1	-2.53499	2.84573	4.91128e-05	0.000276978	1.229	0.696	1.236	3.693	5.761	4.747	gi|928589296|sp|A1A697.1|OHK5_ORYSJ	2.88e-23	RecName: Full=Probable histidine kinase 5; Short=OsHK5; AltName: Full=OsCRL3
TRINITY_DN23782_c1_g2_i2	-2.53528	-0.0601722	0.171967	0.306138	1.736	0	0	0	5.182	4.702	N.A.	N.A.	N.A.
TRINITY_DN24434_c0_g2_i1	-2.53528	-0.0601722	0.171976	0.306147	0.829	0	0	0	2.822	2.351	N.A.	N.A.	N.A.
TRINITY_DN44662_c0_g1_i1	-2.53531	-0.0601779	0.171952	0.306138	0	0	2.248	0	6.493	5.891	N.A.	N.A.	N.A.
TRINITY_DN34167_c0_g1_i1	-2.53531	-0.0601779	0.171959	0.306138	0	0	2.213	0	6.376	5.783	N.A.	N.A.	N.A.
TRINITY_DN22138_c0_g1_i1	-2.53555	2.57672	0.000243935	0.00117395	1.278	0.684	2.307	8.137	4.676	6.189	gi|55976620|sp|Q9UNH5.1|CC14A_HUMAN	1.4e-110	RecName: Full=Dual specificity protein phosphatase CDC14A; AltName: Full=CDC14 cell division cycle 14 homolog A
TRINITY_DN32279_c3_g1_i5	-2.53569	2.90929	6.36388e-05	0.000349372	1.2	0.605	1.071	3.459	5.905	3.459	gi|1346440|sp|P48027.1|GACS_PSESY	2.18e-53	RecName: Full=Sensor protein GacS
TRINITY_DN41708_c0_g1_i1	-2.53576	2.4076	0.000142311	0.000724222	0.907	0.81	1.589	4.425	6.041	4.432	gi|156631016|sp|Q9D5U8.2|CNBD2_MOUSE	5.11e-12	RecName: Full=Cyclic nucleotide-binding domain-containing protein 2; AltName: Full=Cyclic nucleotide receptor involved in sperm function
TRINITY_DN30177_c0_g1_i1	-2.53593	4.73363	3.6408e-06	2.57108e-05	2.194	3.194	1.436	6.328	12.453	11.837	gi|3023956|sp|Q00808.1|HETE1_PODAS	1.44e-25	RecName: Full=Vegetative incompatibility protein HET-E-1
TRINITY_DN31507_c0_g1_i1	-2.536	4.36557	0.00112395	0.00457589	3.384	2.372	0.094	8.699	8.628	8.801	gi|75318151|sp|O23561.1|RAB1A_ARATH	7.11e-12	RecName: Full=Ras-related protein RABB1a; Short=AtRABB1a; AltName: Full=Ras-related protein Rab2B; Short=AtRab2B
TRINITY_DN28295_c0_g4_i2	-2.53602	0.339575	0.11399	0.224067	0	0	0.73	0	1.7	2.54	N.A.	N.A.	N.A.
TRINITY_DN21323_c0_g1_i1	-2.53621	1.32086	0.00293262	0.0106036	0.351	0.639	1.071	3.572	2.966	2.964	gi|68068030|sp|Q02280.2|KCNAE_DROME	2.26e-13	RecName: Full=Potassium voltage-gated channel protein eag; AltName: Full=Ether-a-go-go protein
TRINITY_DN12915_c0_g1_i1	-2.5365	1.10711	0.00593534	0.0195651	0.497	1.791	0	2.128	5.263	3.666	N.A.	N.A.	N.A.
TRINITY_DN30265_c0_g1_i8	-2.53653	-0.0597886	0.172091	0.3063	1.122	0	0	3.019	0	3.045	N.A.	N.A.	N.A.
TRINITY_DN7852_c0_g1_i1	-2.53653	-0.0597886	0.172092	0.3063	1.317	0	0	3.665	0	3.585	gi|1708418|sp|P47943.2|IF4A_SCHPO	5.39e-22	RecName: Full=ATP-dependent RNA helicase eIF4A; AltName: Full=Eukaryotic initiation factor 4A; Short=eIF-4A; AltName: Full=Translation initiation factor 1
TRINITY_DN4240_c0_g2_i1	-2.53653	-0.0597886	0.172097	0.306301	2.136	0	0	5.831	0	5.747	N.A.	N.A.	N.A.
TRINITY_DN9099_c0_g2_i1	-2.53656	-0.0597943	0.172074	0.306282	0	0	1.754	4.725	0	4.63	gi|34395826|sp|Q9HBH5.1|RDH14_HUMAN	3.02e-16	RecName: Full=Retinol dehydrogenase 14; AltName: Full=Alcohol dehydrogenase PAN2; AltName: Full=Short chain dehydrogenase/reductase family 7C member 4
TRINITY_DN42516_c0_g1_i1	-2.5366	2.47591	0.000114702	0.000596189	0.975	2.053	1.966	6.6	8.456	7.594	N.A.	N.A.	N.A.
TRINITY_DN31543_c6_g1_i1	-2.53792	0.663847	0.0170154	0.0477373	1.083	0	2.213	6.871	3.265	4.963	N.A.	N.A.	N.A.
TRINITY_DN19509_c0_g1_i1	-2.53821	1.11963	0.00552892	0.0183927	0.312	0.833	0.306	2.222	1.872	2.865	N.A.	N.A.	N.A.
TRINITY_DN6461_c0_g1_i1	-2.53854	0.663558	0.0143358	0.0414228	0.829	0	1.683	2.944	5.019	3.819	N.A.	N.A.	N.A.
TRINITY_DN31677_c2_g1_i7	-2.53865	0.61715	0.104136	0.20906	0	0.411	0	1.472	0	1.036	N.A.	N.A.	N.A.
TRINITY_DN30572_c0_g4_i2	-2.53891	7.4719	5.87301e-07	4.80298e-06	69.608	32.017	46.588	259.557	150.332	245.345	gi|172046174|sp|Q6ZVT0.2|TTL10_HUMAN	9.39e-27	RecName: Full=Inactive polyglycylase TTLL10; AltName: Full=Tubulin--tyrosine ligase-like protein 10
TRINITY_DN26514_c0_g1_i1	-2.539	3.81131	3.7035e-06	2.61196e-05	1.902	2.236	3.825	12.449	10.771	12.278	N.A.	N.A.	N.A.
TRINITY_DN26016_c3_g1_i2	-2.53909	-0.0714439	0.18291	0.318633	0	1.015	0	2.765	0	1.189	gi|74860532|sp|Q86AT9.1|DHKI_DICDI	1.33e-14	RecName: Full=Hybrid signal transduction histidine kinase I
TRINITY_DN37420_c0_g1_i1	-2.53935	0.663707	0.0131532	0.038432	1.658	0	0.836	4.115	3.753	3.81	N.A.	N.A.	N.A.
TRINITY_DN27847_c0_g1_i1	-2.53946	5.38919	5.76697e-07	4.72561e-06	6.203	13.573	8.663	35.979	40.072	50.626	gi|161783817|sp|P28178.2|PK2_DICDI	7.17e-103	RecName: Full=Protein kinase 2; Short=PK2
TRINITY_DN24579_c0_g1_i1	-2.53957	3.11452	3.06388e-05	0.000180086	0.81	1.335	1.212	4.115	6.792	4.279	gi|1346440|sp|P48027.1|GACS_PSESY	2.55e-35	RecName: Full=Sensor protein GacS
TRINITY_DN21258_c0_g1_i1	-2.53971	0.654777	0.0187825	0.0518671	1.473	1.061	0	4.922	3.97	3.198	gi|81913805|sp|Q8BZ25.1|ANKK1_MOUSE	1.67e-09	RecName: Full=Ankyrin repeat and protein kinase domain-containing protein 1
TRINITY_DN31743_c0_g1_i3	-2.53977	2.2659	0.0308171	0.0783181	1.161	0	0	0.844	3.102	1.27	N.A.	N.A.	N.A.
TRINITY_DN9071_c0_g1_i1	-2.53992	1.47876	0.00115026	0.0046714	1.034	1.871	0.518	5.193	5.499	5.27	N.A.	N.A.	N.A.
TRINITY_DN18626_c0_g2_i1	-2.53999	1.31356	0.00393419	0.0136697	0.527	1.426	1.059	3.768	3.59	6.81	N.A.	N.A.	N.A.
TRINITY_DN17597_c0_g3_i1	-2.54046	0.645757	0.020726	0.0563553	0	1.392	0.777	4.378	4.07	2.126	N.A.	N.A.	N.A.
TRINITY_DN24452_c0_g1_i1	-2.54058	2.63959	5.74675e-05	0.000319155	2.39	1.848	1.719	7.396	9.622	9.846	gi|75250247|sp|Q94JI5.1|C3H10_ORYSJ	8.9e-11	RecName: Full=Zinc finger CCCH domain-containing protein 10; Short=OsC3H10
TRINITY_DN24227_c0_g1_i2	-2.54095	3.89268	3.13199e-06	2.24012e-05	1.346	2.315	2.342	10.162	7.235	9.395	N.A.	N.A.	N.A.
TRINITY_DN9393_c0_g1_i1	-2.54101	4.9826	4.55099e-07	3.80412e-06	11.216	23.611	16.691	72.389	75.442	79.623	N.A.	N.A.	N.A.
TRINITY_DN25115_c0_g1_i3	-2.54117	3.77098	5.45231e-05	0.000304366	4.291	6.855	8.51	12.609	42.749	33.636	N.A.	N.A.	N.A.
TRINITY_DN5782_c0_g1_i1	-2.54157	4.40007	0.00328236	0.0117026	4.194	6.924	0	16.714	16.315	16.728	N.A.	N.A.	N.A.
TRINITY_DN25300_c0_g1_i1	-2.54195	3.66676	7.4432e-06	4.9552e-05	2.984	2.863	1.589	13.846	10.319	9.089	N.A.	N.A.	N.A.
TRINITY_DN34157_c0_g1_i1	-2.54198	-0.0641187	0.109365	0.217179	0	1.905	0	2.878	3.129	5.675	N.A.	N.A.	N.A.
TRINITY_DN21399_c0_g1_i1	-2.54198	-0.0641187	0.109366	0.217179	0	1.574	0	1.959	3.21	4.261	N.A.	N.A.	N.A.
TRINITY_DN40319_c0_g1_i1	-2.54198	-0.0641187	0.10937	0.217181	0	4.38	0	6.421	7.135	12.891	N.A.	N.A.	N.A.
TRINITY_DN17657_c0_g2_i1	-2.54252	1.77203	0.00147719	0.00581604	2.36	2.133	0.6	3.806	9.414	10.377	gi|476007150|sp|A8JF70.1|ODA1_CHLRE	6.76e-14	RecName: Full=Outer dynein arm protein 1; AltName: Full=Docking complex component 2
TRINITY_DN32263_c2_g2_i10	-2.54279	3.50686	2.07608e-05	0.000126258	1.385	0.639	2.119	6.543	5.58	6.315	N.A.	N.A.	N.A.
TRINITY_DN28471_c0_g1_i1	-2.54305	3.19547	8.65511e-05	0.000461959	1.278	2.852	0.812	9.243	6.014	6.945	N.A.	N.A.	N.A.
TRINITY_DN26142_c0_g3_i1	-2.54317	1.62693	0.000955973	0.00396223	1.161	2.612	0.589	6.234	6.602	7.513	N.A.	N.A.	N.A.
TRINITY_DN14505_c1_g1_i1	-2.54324	5.18647	2.82231e-07	2.45881e-06	18.229	11.326	15.478	53.115	65.042	82.019	N.A.	N.A.	N.A.
TRINITY_DN11407_c0_g2_i1	-2.5435	0.669174	0.0399511	0.097035	1.668	0	0.847	0.591	6.936	4.603	N.A.	N.A.	N.A.
TRINITY_DN11755_c0_g1_i1	-2.54357	5.15871	1.5602e-06	1.18166e-05	3.852	8.406	3.861	28.001	20.493	23.385	gi|75311680|sp|Q9LXV4.1|C3H56_ARATH	2.46e-10	RecName: Full=Zinc finger CCCH domain-containing protein 56; Short=AtC3H56
TRINITY_DN42959_c0_g1_i1	-2.54373	1.11987	0.0134368	0.0391549	0.927	1.255	0	4.678	1.411	4.315	gi|74758252|sp|Q6P3R8.1|NEK5_HUMAN	4.15e-71	RecName: Full=Serine/threonine-protein kinase Nek5; AltName: Full=Never in mitosis A-related kinase 5; Short=NimA-related protein kinase 5
TRINITY_DN23387_c0_g1_i1	-2.54397	6.32486	2.9419e-06	2.11599e-05	22.549	18.421	6.568	74.62	71.436	65.894	N.A.	N.A.	N.A.
TRINITY_DN29775_c1_g1_i2	-2.54477	1.31855	0.00269764	0.00984966	1.346	1.814	0.683	6.215	6.095	5.567	gi|78099093|sp|Q8L796.2|PI5K2_ARATH	1.22e-23	RecName: Full=Phosphatidylinositol 4-phosphate 5-kinase 2; Short=AtPIP5K2; AltName: Full=1-phosphatidylinositol 4-phosphate kinase 2; AltName: Full=Diphosphoinositide kinase 2; AltName: Full=PtdIns(4)P-5-kinase 2
TRINITY_DN42022_c0_g1_i1	-2.54485	3.16689	4.17778e-05	0.000238907	2.438	4.391	3.672	11.118	23.486	12.828	N.A.	N.A.	N.A.
TRINITY_DN44911_c0_g2_i1	-2.54547	1.92578	0.00112629	0.00458489	1.424	0.319	1.789	6.178	5.435	4.315	gi|187471000|sp|A4QNX6.1|CTL2B_DANRE	9.84e-06	RecName: Full=CTD small phosphatase-like protein 2-B; Short=CTDSP-like 2-B
TRINITY_DN19110_c0_g1_i1	-2.54599	3.03489	3.69373e-05	0.000213677	3.521	1.585	3.19	14.502	12.354	10.161	gi|461475|sp|Q05962.3|ADT1_RAT	5.78e-72	RecName: Full=ADP/ATP translocase 1; AltName: Full=ADP,ATP carrier protein 1; AltName: Full=Adenine nucleotide translocator 1; Short=ANT 1; AltName: Full=Solute carrier family 25 member 4
TRINITY_DN1150_c0_g2_i1	-2.54616	1.62974	0.00122499	0.00493924	0.79	1.779	0.4	5.39	5.092	3.288	N.A.	N.A.	N.A.
TRINITY_DN16784_c0_g1_i3	-2.5464	-0.0642146	0.121121	0.234373	0	0.878	0.459	0.769	2.125	2.297	N.A.	N.A.	N.A.
TRINITY_DN36784_c0_g1_i1	-2.5464	-0.0642146	0.121126	0.234373	0	1.277	0	0.984	3.165	3.837	N.A.	N.A.	N.A.
TRINITY_DN8812_c0_g1_i1	-2.54641	-0.0642146	0.12114	0.234373	0	1.563	0	1.2	3.88	4.702	gi|75168993|sp|Q9C5U0.1|AHK4_ARATH	2.11e-15	RecName: Full=Histidine kinase 4; AltName: Full=Arabidopsis histidine kinase 4; Short=AtHK4; AltName: Full=Cytokinin receptor CYTOKININ RESPONSE 1; Short=AtCRE1; Short=Cytokinin receptor CRE1; AltName: Full=Phosphoprotein phosphatase AHK4; AltName: Full=Protein AUTHENTIC HIS-KINASE 4; AltName: Full=Protein ROOT AS IN WOL 1; AltName: Full=Protein WOODEN LEG
TRINITY_DN21884_c0_g2_i1	-2.54678	2.03738	0.00100654	0.00414493	2.604	0.935	2.095	11.577	8.302	5.306	N.A.	N.A.	N.A.
TRINITY_DN36100_c0_g1_i1	-2.54688	-0.0640227	0.121217	0.23438	0	1.277	0	2.953	1.058	3.855	N.A.	N.A.	N.A.
TRINITY_DN24782_c0_g1_i1	-2.54693	3.32899	0.000471942	0.00211907	1.161	5.327	2.13	20.595	7.063	9.909	N.A.	N.A.	N.A.
TRINITY_DN27795_c1_g1_i1	-2.54722	1.12641	0.00656904	0.0213162	0.927	2.509	0.942	7.874	8.392	4.252	N.A.	N.A.	N.A.
TRINITY_DN21201_c0_g1_i1	-2.54769	3.11645	0.00176263	0.00680015	0.244	2.578	0.247	5.334	4.468	4.18	gi|1346440|sp|P48027.1|GACS_PSESY	4.22e-40	RecName: Full=Sensor protein GacS
TRINITY_DN28511_c0_g1_i1	-2.54786	5.95313	7.7594e-05	0.000418054	5.491	4.083	21.058	41.135	54.497	41.996	gi|22095456|sp|Q9JI39.1|ABCBA_MOUSE	4.42e-75	RecName: Full=ATP-binding cassette sub-family B member 10, mitochondrial; AltName: Full=ABC-mitochondrial erythroid protein; Short=ABC-me protein; AltName: Full=ATP-binding cassette transporter 10; Short=ABC transporter 10 protein; Flags: Precursor
TRINITY_DN1870_c0_g1_i1	-2.54796	0.35351	0.0454423	0.107475	0.79	0	0.8	3.375	3.59	0.73	N.A.	N.A.	N.A.
TRINITY_DN31935_c0_g2_i1	-2.54805	9.56761	8.63201e-09	9.96323e-08	66.058	43.435	50.343	265.116	217.915	233.571	gi|110816433|sp|Q2TA06.1|AURKA_BOVIN	5.46e-67	RecName: Full=Aurora kinase A; AltName: Full=Aurora 2; AltName: Full=Aurora/IPL1-related kinase 1; Short=ARK-1; Short=Aurora-related kinase 1; AltName: Full=Serine/threonine-protein kinase 15; AltName: Full=Serine/threonine-protein kinase 6; AltName: Full=Serine/threonine-protein kinase aurora-A
TRINITY_DN4671_c0_g1_i1	-2.5483	0.32604	0.0511393	0.117635	0	2.772	0	4.256	2.297	8.342	N.A.	N.A.	N.A.
TRINITY_DN14515_c0_g1_i1	-2.54855	3.28804	3.07511e-05	0.00018067	1.161	0.73	1.401	6.703	3.744	4.36	N.A.	N.A.	N.A.
TRINITY_DN26498_c0_g1_i1	-2.54969	3.00668	0.00227422	0.00847932	4.691	4.232	0	9.028	21.452	10.179	N.A.	N.A.	N.A.
TRINITY_DN39406_c0_g1_i1	-2.54992	4.99242	1.4975e-07	1.37159e-06	7.637	6.695	5.038	25.817	33.154	28.141	gi|93204602|sp|Q99549.2|MPP8_HUMAN	5.68e-07	RecName: Full=M-phase phosphoprotein 8; AltName: Full=Two hybrid-associated protein 3 with RanBPM; Short=Twa3
TRINITY_DN13744_c0_g1_i1	-2.55038	1.76344	0.00226844	0.00846082	0	1.631	0.906	3.065	5.535	3.378	N.A.	N.A.	N.A.
TRINITY_DN27601_c0_g1_i2	-2.55053	2.60739	0.00309563	0.0111158	1.58	3.023	0	4.387	5.625	11.116	N.A.	N.A.	N.A.
TRINITY_DN24264_c0_g1_i1	-2.55096	2.72951	6.36774e-05	0.000349557	1.678	1.004	2.519	7.668	8.51	7.279	N.A.	N.A.	N.A.
TRINITY_DN20673_c0_g2_i1	-2.55119	1.14573	0.00429592	0.0147321	0.468	0.422	1.412	3.365	3.916	3.477	gi|226706789|sp|B2A7A8.1|3MGH_NATTJ	7.72e-48	RecName: Full=Putative 3-methyladenine DNA glycosylase
TRINITY_DN4427_c0_g2_i1	-2.55187	2.85446	4.926e-05	0.00027763	1.443	1.118	1.66	4.34	7.56	7.315	gi|374253739|sp|F4IKF6.1|SPNS3_ARATH	9.78e-12	RecName: Full=Probable sphingolipid transporter spinster homolog 3
TRINITY_DN14338_c0_g1_i2	-2.55188	0.927585	0.020936	0.0568427	0	0.719	2.025	2.428	7.588	2.558	N.A.	N.A.	N.A.
TRINITY_DN20143_c0_g3_i1	-2.55251	1.78137	0.000435671	0.0019722	1.951	2.338	1.307	7.874	8.356	9.585	N.A.	N.A.	N.A.
TRINITY_DN26108_c1_g2_i1	-2.55256	1.66878	0.00333783	0.0118664	0.966	0.297	1.295	4.434	5.417	1.802	N.A.	N.A.	N.A.
TRINITY_DN28074_c0_g1_i2	-2.55311	0.941716	0.0789484	0.167227	0	0.251	0.589	0.684	3.156	0	gi|74661035|sp|Q6FJG1.1|FAL1_CANGA	5.91e-52	RecName: Full=ATP-dependent RNA helicase FAL1
TRINITY_DN29416_c0_g1_i2	-2.5534	3.33505	2.35538e-05	0.000141651	2.194	1.152	1.295	6.262	8.971	5.225	gi|75013546|sp|Q86AD7.1|MYLKB_DICDI	7.04e-49	RecName: Full=Probable myosin light chain kinase DDB_G0271550
TRINITY_DN22305_c0_g1_i1	-2.55357	3.34215	1.63216e-05	0.000100955	3.599	1.95	5.073	15.599	15.645	16.422	gi|28380151|sp|O65359.1|SYP41_ARATH	6.35e-28	RecName: Full=Syntaxin-41; Short=AtSYP41; Short=AtTLG2a
TRINITY_DN21663_c0_g1_i1	-2.55373	0.682483	0.0369239	0.090888	0.439	0	0.953	1.828	3.934	0.577	N.A.	N.A.	N.A.
TRINITY_DN15776_c0_g1_i2	-2.55413	-0.0524581	0.0950696	0.193277	0.488	0	0	0.487	0.696	2.009	N.A.	N.A.	N.A.
TRINITY_DN18042_c0_g1_i1	-2.55414	-0.0524581	0.0950733	0.193277	4.194	0	0	2.775	6.15	14.827	N.A.	N.A.	N.A.
TRINITY_DN12878_c0_g2_i1	-2.55416	-0.0524638	0.0950679	0.193277	0	0	3.002	1.959	4.287	10.341	N.A.	N.A.	N.A.
TRINITY_DN23125_c0_g1_i3	-2.55416	-0.0524638	0.0950732	0.193277	0	0	2.189	1.462	3.165	7.666	N.A.	N.A.	N.A.
TRINITY_DN15108_c0_g1_i1	-2.55416	-0.0524638	0.0950733	0.193277	0	0	3.049	1.987	4.35	10.503	N.A.	N.A.	N.A.
TRINITY_DN16609_c0_g1_i1	-2.55441	-0.0523622	0.0951245	0.193363	1.853	0	0	2.55	1.375	6.675	N.A.	N.A.	N.A.
TRINITY_DN7243_c0_g1_i1	-2.55441	-0.0523622	0.0951282	0.193363	4.691	0	0	6.206	3.437	16.584	N.A.	N.A.	N.A.
TRINITY_DN3414_c0_g1_i1	-2.55441	-0.0523622	0.0951366	0.193367	2.126	0	0	2.897	1.574	7.612	gi|75333843|sp|Q9FHB6.1|DTX16_ARATH	6.34e-07	RecName: Full=Protein DETOXIFICATION 16; Short=AtDTX16; AltName: Full=Multidrug and toxic compound extrusion protein 16; Short=MATE protein 16
TRINITY_DN10121_c0_g1_i1	-2.55441	-0.0523622	0.0951436	0.193367	2.282	0	0	3.103	1.691	8.161	N.A.	N.A.	N.A.
TRINITY_DN10965_c0_g1_i1	-2.55443	-0.0523679	0.0951197	0.193363	0	0	4.897	6.206	3.437	16.584	N.A.	N.A.	N.A.
TRINITY_DN39603_c0_g1_i1	-2.55443	-0.0523679	0.095129	0.193363	0	0	1.412	1.922	1.031	5.018	N.A.	N.A.	N.A.
TRINITY_DN15293_c0_g1_i1	-2.55444	-0.0523679	0.0951383	0.193367	0	0	3.272	4.237	2.324	11.233	N.A.	N.A.	N.A.
TRINITY_DN4960_c0_g1_i1	-2.55444	-0.0523679	0.0951476	0.193367	0	0	1.589	2.156	1.167	5.639	gi|300669699|sp|Q96MR6.3|CFA57_HUMAN	2.95e-07	RecName: Full=Cilia- and flagella-associated protein 57; AltName: Full=WD repeat-containing protein 65
TRINITY_DN45988_c0_g1_i1	-2.55477	0.359777	0.066414	0.145943	1.99	0	0	1.406	6.756	1.829	N.A.	N.A.	N.A.
TRINITY_DN31957_c0_g1_i1	-2.5548	5.7839	7.01657e-08	6.83055e-07	7.578	5.053	4.732	27.326	27.393	23.7	gi|160332306|sp|Q99759.2|M3K3_HUMAN	8.48e-39	RecName: Full=Mitogen-activated protein kinase kinase kinase 3; AltName: Full=MAPK/ERK kinase kinase 3; Short=MEK kinase 3; Short=MEKK 3
TRINITY_DN25942_c1_g1_i1	-2.55486	2.64536	8.90153e-05	0.000473852	1.044	1.095	0.871	3.403	4.106	6.324	gi|37537965|sp|Q8TDX7.1|NEK7_HUMAN	8.54e-17	RecName: Full=Serine/threonine-protein kinase Nek7; AltName: Full=Never in mitosis A-related kinase 7; Short=NimA-related protein kinase 7
TRINITY_DN26789_c0_g1_i1	-2.55521	3.34739	0.000218226	0.00106052	4.194	5.84	1.154	22.264	9.288	18.773	N.A.	N.A.	N.A.
TRINITY_DN19093_c0_g1_i2	-2.55539	0.92797	0.0132723	0.0387496	0	1.106	3.743	9.365	8.275	4.468	N.A.	N.A.	N.A.
TRINITY_DN16416_c0_g1_i1	-2.55539	2.89768	5.05129e-05	0.000283918	3.014	4.973	2.531	11.887	17.915	18.133	N.A.	N.A.	N.A.
TRINITY_DN20843_c0_g1_i1	-2.55724	6.43018	1.45567e-08	1.60457e-07	22.354	27.124	23.282	106.521	126.783	93.639	N.A.	N.A.	N.A.
TRINITY_DN7103_c0_g1_i1	-2.55786	4.65537	0.00033153	0.00154555	6.759	5.201	0.494	16.902	17.771	21.728	gi|74627276|sp|Q12344.1|GYP5_YEAST	2.5e-23	RecName: Full=GTPase-activating protein GYP5
TRINITY_DN30547_c0_g2_i1	-2.558	0.634651	0.0391968	0.0955225	0	3.194	0	3.309	3.545	9.693	N.A.	N.A.	N.A.
TRINITY_DN26833_c0_g1_i3	-2.55847	0.359773	0.0544078	0.123772	0.8	0	0.812	1.106	5.435	1.468	N.A.	N.A.	N.A.
TRINITY_DN28196_c0_g1_i1	-2.55874	3.01469	8.44655e-05	0.000451478	2.321	2.521	0.471	8.437	7.814	8.026	N.A.	N.A.	N.A.
TRINITY_DN29447_c0_g1_i7	-2.55916	2.00011	0.00238157	0.00883601	1.512	3.239	0	8.962	5.381	7.585	N.A.	N.A.	N.A.
TRINITY_DN5986_c0_g2_i1	-2.56034	0.666367	0.0114951	0.0342969	1.161	1.038	1.177	4.05	6.077	6.324	gi|82197903|sp|Q5ZMD4.1|TRI59_CHICK	3.28e-12	RecName: Full=Tripartite motif-containing protein 59
TRINITY_DN37320_c0_g1_i1	-2.56034	0.666367	0.0114962	0.034298	0.78	0.707	0.789	2.775	4.133	4.306	N.A.	N.A.	N.A.
TRINITY_DN29207_c0_g6_i1	-2.56034	0.666367	0.0114996	0.0343044	0.917	0.821	0.93	3.225	4.82	5.018	N.A.	N.A.	N.A.
TRINITY_DN36520_c0_g1_i1	-2.56042	1.50733	0.00258195	0.00949282	0.897	0.81	1.354	3.225	4.088	7.062	gi|3915952|sp|Q57711.3|Y941_METJA	4.1e-12	RecName: Full=TPR repeat-containing protein MJ0941
TRINITY_DN26539_c0_g1_i1	-2.56056	4.22038	7.80948e-05	0.000420526	5.325	2.099	11.041	19.48	39.322	24.781	N.A.	N.A.	N.A.
TRINITY_DN41317_c0_g1_i1	-2.56117	-0.0643105	0.170986	0.304649	0	2.817	0	0	9.225	8.351	N.A.	N.A.	N.A.
TRINITY_DN11175_c0_g2_i1	-2.56117	-0.0643105	0.171	0.304664	0	1.3	0	0	4.296	3.91	N.A.	N.A.	N.A.
TRINITY_DN31954_c0_g1_i11	-2.56128	1.65355	0.00190286	0.00726303	0.858	0.707	0.671	2.419	2.378	5.063	N.A.	N.A.	N.A.
TRINITY_DN39758_c0_g1_i1	-2.56145	0.657362	0.0139886	0.0406081	0	1.734	0.977	3.384	5.779	4.387	N.A.	N.A.	N.A.
TRINITY_DN18272_c0_g3_i1	-2.56152	-0.0525598	0.132819	0.252193	0	0	1.248	0	2.767	4.477	N.A.	N.A.	N.A.
TRINITY_DN26884_c0_g1_i1	-2.56165	4.06733	4.57517e-05	0.00025981	2.448	2.863	0.73	12.28	5.707	9.377	N.A.	N.A.	N.A.
TRINITY_DN32096_c1_g1_i1	-2.56168	2.75908	0.00238182	0.00883605	0.868	0.091	0.871	4.743	1.203	2.333	gi|206729914|sp|O15439.3|MRP4_HUMAN	1.74e-129	RecName: Full=Multidrug resistance-associated protein 4; AltName: Full=ATP-binding cassette sub-family C member 4; AltName: Full=MRP/cMOAT-related ABC transporter; AltName: Full=Multi-specific organic anion transporter B; Short=MOAT-B
TRINITY_DN34580_c0_g1_i1	-2.56242	-0.0639268	0.171017	0.304687	0	1.437	0	4.415	0	4.324	N.A.	N.A.	N.A.
TRINITY_DN16333_c0_g1_i1	-2.56243	-0.0522662	0.13281	0.252188	1.59	0	0	2.934	0	5.387	gi|338817819|sp|P0CM97.1|CWC22_CRYNB	5.51e-10	RecName: Full=Pre-mRNA-splicing factor CWC22
TRINITY_DN22944_c0_g2_i4	-2.56247	-0.0522719	0.132794	0.252172	0	0	0.718	1.706	0	2.603	N.A.	N.A.	N.A.
TRINITY_DN26570_c1_g1_i2	-2.56247	-0.0522719	0.132803	0.252182	0	0	3.578	6.937	0	12.269	N.A.	N.A.	N.A.
TRINITY_DN32336_c3_g1_i10	-2.56252	1.16897	0.014314	0.0413666	0.683	0	0	1.247	1.338	0.856	N.A.	N.A.	N.A.
TRINITY_DN31558_c1_g3_i1	-2.56255	1.50127	0.00213354	0.0080259	1.619	2.19	1.636	6.9	6.728	11.909	gi|6175070|sp|O76039.1|CDKL5_HUMAN	5.94e-79	RecName: Full=Cyclin-dependent kinase-like 5; AltName: Full=Serine/threonine-protein kinase 9
TRINITY_DN30552_c0_g2_i2	-2.5626	0.339571	0.134282	0.253872	0	0.502	0	0.375	2.532	0	gi|3023259|sp|O00906.1|AGLU_TETPY	8.39e-79	RecName: Full=Lysosomal acid alpha-glucosidase; AltName: Full=Acid maltase; Flags: Precursor
TRINITY_DN31165_c10_g1_i1	-2.56265	0.360176	0.0455598	0.107675	0	0	3.202	7.584	4.676	2.829	gi|20532311|sp|Q8YRI1.1|YY46_NOSS1	1.02e-40	RecName: Full=Uncharacterized WD repeat-containing protein alr3466
TRINITY_DN26540_c0_g1_i1	-2.56283	2.79754	4.13357e-05	0.000236572	6.33	4.403	4.72	18.73	24.816	28.493	gi|81957459|sp|Q8V571.1|P28_MONPV	1.61e-07	RecName: Full=E3 ubiquitin-protein ligase p28-like; AltName: Full=Protein D5R; AltName: Full=RING-type E3 ubiquitin transferase p28-like
TRINITY_DN22489_c0_g1_i1	-2.56315	1.69148	0.0112318	0.0336343	4.35	0	0.624	7.546	11.775	3.441	N.A.	N.A.	N.A.
TRINITY_DN19449_c0_g1_i1	-2.56329	0.35008	0.0469372	0.110127	0	0.821	0.918	4.275	3.437	0.829	N.A.	N.A.	N.A.
TRINITY_DN17494_c0_g1_i4	-2.56339	2.78375	0.00139285	0.00551702	0	2.395	3.308	8.287	11.648	6.531	gi|939204605|sp|A1A6K6.1|NSRA_ARATH	3.88e-20	RecName: Full=Nuclear speckle RNA-binding protein A; Short=AtNSRA
TRINITY_DN25479_c0_g1_i1	-2.56403	0.360094	0.0418403	0.100961	0	0	6.427	12.505	10.834	4.288	N.A.	N.A.	N.A.
TRINITY_DN25002_c0_g1_i1	-2.56403	2.98267	6.5663e-05	0.000359419	1.473	0.776	0.494	3.843	3.572	5.171	N.A.	N.A.	N.A.
TRINITY_DN30074_c0_g3_i7	-2.56531	1.19912	0.197354	0.335634	1.083	0	0	0	4.983	0	gi|74960418|sp|O62446.1|LMLN_CAEEL	3.88e-19	RecName: Full=Leishmanolysin-like peptidase
TRINITY_DN29579_c0_g1_i1	-2.56558	4.58183	3.94015e-07	3.33958e-06	3.921	3.536	2.907	17.952	12.77	16.287	N.A.	N.A.	N.A.
TRINITY_DN31479_c1_g1_i1	-2.5664	0.339407	0.22065	0.366545	0	1.517	0	0	7.56	0	N.A.	N.A.	N.A.
TRINITY_DN17247_c0_g2_i1	-2.56642	0.921319	0.0115168	0.0343501	0.663	1.198	0.671	4.256	2.008	6.108	N.A.	N.A.	N.A.
TRINITY_DN29390_c0_g1_i1	-2.56705	2.26676	0.00212642	0.00800597	2.789	0.274	0.93	5.381	3.78	9.233	gi|75168993|sp|Q9C5U0.1|AHK4_ARATH	1.13e-21	RecName: Full=Histidine kinase 4; AltName: Full=Arabidopsis histidine kinase 4; Short=AtHK4; AltName: Full=Cytokinin receptor CYTOKININ RESPONSE 1; Short=AtCRE1; Short=Cytokinin receptor CRE1; AltName: Full=Phosphoprotein phosphatase AHK4; AltName: Full=Protein AUTHENTIC HIS-KINASE 4; AltName: Full=Protein ROOT AS IN WOL 1; AltName: Full=Protein WOODEN LEG
TRINITY_DN30163_c0_g1_i1	-2.56715	4.24683	6.31524e-06	4.26362e-05	2.858	3.73	1.095	13.208	11.603	10.08	gi|76803555|sp|Q9NR30.5|DDX21_HUMAN	4.83e-144	RecName: Full=Nucleolar RNA helicase 2; AltName: Full=DEAD box protein 21; AltName: Full=Gu-alpha; AltName: Full=Nucleolar RNA helicase Gu; AltName: Full=Nucleolar RNA helicase II; AltName: Full=RH II/Gu
TRINITY_DN12653_c0_g1_i1	-2.56718	4.16592	8.96413e-07	7.07899e-06	5.959	5.133	3.26	22.17	23.36	19.701	N.A.	N.A.	N.A.
TRINITY_DN21404_c0_g2_i1	-2.56728	1.79915	0.00107543	0.00439618	0.332	0.901	1.683	4.584	4.323	4.657	gi|74841827|sp|Q86CZ2.1|DHKK_DICDI	1.25e-23	RecName: Full=Hybrid signal transduction histidine kinase K; AltName: Full=Protein sombrero
TRINITY_DN27833_c0_g1_i3	-2.56739	6.82353	2.11656e-06	1.56346e-05	41.773	30.397	41.221	244.521	82.55	180.55	gi|14548195|sp|Q9JJ00.1|PLS1_MOUSE	8.2e-13	RecName: Full=Phospholipid scramblase 1; Short=PL scramblase 1; AltName: Full=Ca(2+)-dependent phospholipid scramblase 1; AltName: Full=Transplantability-associated protein 1; Short=NOR1; Short=TRA1
TRINITY_DN31868_c1_g2_i1	-2.56739	3.25066	1.18423e-05	7.55206e-05	3.482	2.087	2.331	13.021	12.39	10.539	N.A.	N.A.	N.A.
TRINITY_DN28815_c0_g2_i1	-2.56778	2.66601	5.56877e-05	0.000310227	3.14	2.019	2.707	13.237	12.969	9.576	N.A.	N.A.	N.A.
TRINITY_DN30808_c0_g1_i1	-2.56807	4.20649	5.78062e-05	0.000320758	8.953	9.125	3.131	51.653	22.528	20.989	N.A.	N.A.	N.A.
TRINITY_DN21609_c0_g1_i1	-2.56821	0.925112	0.00893188	0.0277434	0.624	1.129	0.636	4.04	5.245	2.324	N.A.	N.A.	N.A.
TRINITY_DN28727_c0_g1_i4	-2.56828	1.92091	0.000402053	0.0018392	1.648	1.426	0.8	7.715	6.312	4.99	gi|2842595|sp|Q58741.1|Y1345_METJA	9.46e-07	RecName: Full=TPR repeat-containing protein MJ1345
TRINITY_DN23094_c0_g1_i2	-2.56832	0.668042	0.0852197	0.176498	1.083	0	0.624	1.8	0	7.324	N.A.	N.A.	N.A.
TRINITY_DN27892_c0_g1_i1	-2.56893	5.57852	2.59719e-08	2.72936e-07	9.831	9.615	10.7	41.913	44.911	50.202	N.A.	N.A.	N.A.
TRINITY_DN31257_c0_g2_i1	-2.56952	0.904082	0.049716	0.115304	0.195	1.631	0	4.584	3.183	0.342	N.A.	N.A.	N.A.
TRINITY_DN17456_c0_g2_i1	-2.57082	3.13142	2.18094e-05	0.000132019	0.936	1.369	0.589	4.865	3.59	4.936	gi|75106250|sp|Q5JM04.1|KAT3_ORYSJ	1e-15	RecName: Full=Potassium channel KAT3
TRINITY_DN27342_c0_g2_i1	-2.57082	4.78023	4.1483e-07	3.49938e-06	5.988	3.661	6.203	27.786	21.406	22.736	gi|24418477|sp|Q9MZ19.1|KCNB1_RABIT	5.02e-09	RecName: Full=Potassium voltage-gated channel subfamily B member 1; AltName: Full=Voltage-gated potassium channel subunit Kv2.1
TRINITY_DN27722_c0_g2_i1	-2.57096	4.32875	6.68493e-07	5.40759e-06	4.613	3.023	4.838	16.302	22.284	18.422	gi|82240444|sp|Q7T2E3.1|KC1DA_DANRE	5.79e-40	RecName: Full=Casein kinase I isoform delta-A; Short=CKI-delta-A; Short=CKId-A; AltName: Full=Casein kinase I isoform delta-like
TRINITY_DN30639_c0_g1_i6	-2.57102	1.94128	0.0076973	0.0243899	1.668	0.433	0	1.95	5.616	2.702	N.A.	N.A.	N.A.
TRINITY_DN24796_c0_g1_i1	-2.57107	4.70139	2.3578e-07	2.08231e-06	8.105	6.33	6.509	36.401	27.836	30.736	N.A.	N.A.	N.A.
TRINITY_DN30703_c0_g1_i1	-2.57111	4.75995	7.58166e-07	6.07042e-06	3.384	3.513	6.792	21.927	20.466	19.953	gi|74854444|sp|Q54QC8.1|SEC1_DICDI	1.02e-79	RecName: Full=Protein transport protein sec1
TRINITY_DN21068_c0_g3_i1	-2.57168	0.672263	0.0150648	0.0431024	0	0.525	1.177	2.09	2.668	3.792	gi|38502820|sp|Q8BH16.1|FBXL2_MOUSE	3.51e-07	RecName: Full=F-box/LRR-repeat protein 2; AltName: Full=F-box and leucine-rich repeat protein 2
TRINITY_DN30279_c1_g1_i4	-2.572	-0.0565972	0.0944992	0.192256	0	0.445	0	0.225	0.769	2.108	N.A.	N.A.	N.A.
TRINITY_DN13490_c0_g1_i1	-2.572	-0.0565972	0.0945016	0.192256	0	1.791	0	1.359	2.948	7.134	N.A.	N.A.	N.A.
TRINITY_DN18982_c0_g2_i1	-2.572	-0.0565972	0.0945027	0.192256	0	1.506	0	1.153	2.487	6.026	N.A.	N.A.	N.A.
TRINITY_DN45912_c0_g1_i1	-2.57201	-0.0565972	0.0945062	0.192258	0	1.973	0	1.491	3.247	7.855	N.A.	N.A.	N.A.
TRINITY_DN43211_c0_g1_i1	-2.57228	-0.0565013	0.0945409	0.192323	0	2.03	0	3.065	1.664	8.053	N.A.	N.A.	N.A.
TRINITY_DN32197_c2_g1_i3	-2.57228	-0.0565013	0.0945438	0.192323	0	1.597	0	2.447	1.32	6.135	N.A.	N.A.	N.A.
TRINITY_DN30554_c0_g1_i2	-2.57241	5.00033	3.2529e-07	2.79892e-06	6.359	4.323	8.287	29.248	26.236	29.934	gi|124056468|sp|Q92952.2|KCNN1_HUMAN	8.31e-12	RecName: Full=Small conductance calcium-activated potassium channel protein 1; Short=SK1; Short=SKCa 1; Short=SKCa1; AltName: Full=KCa2.1
TRINITY_DN26838_c0_g1_i1	-2.57294	2.49046	0.000880611	0.00368684	2.965	3.445	0	9.468	9.686	10.63	gi|75208667|sp|Q9SUI2.1|PI5K7_ARATH	1.89e-25	RecName: Full=Phosphatidylinositol 4-phosphate 5-kinase 7; Short=AtPIP5K7; AltName: Full=1-phosphatidylinositol 4-phosphate kinase 7; AltName: Full=Diphosphoinositide kinase 7; Short=AtP5K2; AltName: Full=PtdIns(4)P-5-kinase 7
TRINITY_DN25783_c0_g1_i2	-2.57342	7.05647	1.09604e-07	1.02963e-06	42.436	21.136	29.203	150.665	158.029	113.43	gi|74582221|sp|O59737.1|GYP1_SCHPO	3.62e-94	RecName: Full=GTPase-activating protein gyp1; AltName: Full=GAP for ypt1
TRINITY_DN44311_c0_g1_i1	-2.57354	5.1883	5.75403e-05	0.000319434	10.816	11.988	1.813	40.553	33.57	37.861	gi|226693593|sp|P54435.2|YRKH_BACSU	2.64e-16	RecName: Full=Uncharacterized protein YrkH
TRINITY_DN21559_c0_g2_i1	-2.57356	1.51851	0.0018146	0.0069685	1.619	0.97	1.095	7.359	5.743	4	gi|172044664|sp|Q8VHT7.2|TF3A_MOUSE	1.84e-23	RecName: Full=Transcription factor IIIA; Short=TFIIIA
TRINITY_DN30493_c0_g1_i2	-2.57363	4.07543	0.000546941	0.00241739	4.867	2.293	0.742	18.739	4.386	13.026	gi|74620782|sp|Q8NIW7.1|BBP_NEUCR	2.34e-41	RecName: Full=Branchpoint-bridging protein
TRINITY_DN23043_c0_g1_i1	-2.57384	6.35886	7.51131e-09	8.77339e-08	15.186	14.817	14.325	69.342	62.555	69.957	gi|391358132|sp|O43085.2|DSC1_SCHPO	7.48e-18	RecName: Full=DSC E3 ubiquitin ligase complex subunit 1; AltName: Full=Defective for SREBP cleavage protein 1; AltName: Full=RING-type E3 ubiquitin transferase DSC1; Flags: Precursor
TRINITY_DN19566_c0_g1_i1	-2.57396	1.16005	0.00514401	0.0172773	1.014	0.308	0.341	1.959	2.586	3.468	N.A.	N.A.	N.A.
TRINITY_DN31522_c0_g1_i7	-2.57415	0.946382	0.00657853	0.0213401	0.868	0	1.142	3.731	3.5	3.702	gi|75114635|sp|Q653V7.1|AGLU_ORYSJ	4.04e-62	RecName: Full=Probable alpha-glucosidase Os06g0675700; AltName: Full=Maltase; Flags: Precursor
TRINITY_DN31355_c0_g1_i2	-2.57461	4.45861	7.78995e-07	6.22515e-06	2.926	3.445	1.601	12.674	12.064	12.026	N.A.	N.A.	N.A.
TRINITY_DN44846_c0_g1_i1	-2.57465	3.41008	1.44301e-05	9.02798e-05	2.204	3.376	1.106	9.609	10.617	10.711	N.A.	N.A.	N.A.
TRINITY_DN29073_c0_g1_i1	-2.57514	4.21965	4.45877e-07	3.73592e-06	2.789	4.129	3.99	15.093	17.409	17.62	gi|161783817|sp|P28178.2|PK2_DICDI	4.84e-104	RecName: Full=Protein kinase 2; Short=PK2
TRINITY_DN15001_c0_g1_i1	-2.5756	2.38457	0.00184037	0.00705975	0.761	4.14	0.388	5.512	8.447	11.017	N.A.	N.A.	N.A.
TRINITY_DN32312_c0_g1_i1	-2.57577	1.51258	0.00256752	0.0094447	6.544	8.851	6.78	48.231	28.913	20.349	N.A.	N.A.	N.A.
TRINITY_DN27858_c0_g1_i1	-2.57586	5.96975	1.68917e-07	1.53276e-06	8.349	8.281	14.89	40.263	58.295	45.68	gi|75262341|sp|Q9FEN9.1|SHL_ARATH	6.17e-11	RecName: Full=Chromatin remodeling protein SHL; AltName: Full=Protein SHORT LIFE
TRINITY_DN29914_c0_g1_i1	-2.57597	3.08532	2.39955e-05	0.000144098	1.112	1.437	0.518	4.687	4.169	5.351	gi|586908209|sp|P0DMC6.1|RCSC_ECOLX	1.86e-34	RecName: Full=Sensor histidine kinase RcsC
TRINITY_DN8056_c0_g1_i1	-2.57641	1.52859	0.0022414	0.00837112	1.278	0.582	2.59	8.681	5.815	5.909	N.A.	N.A.	N.A.
TRINITY_DN27710_c0_g1_i3	-2.57674	1.88028	0.0095182	0.0293296	0.663	2.509	0	3.731	2.089	10.071	N.A.	N.A.	N.A.
TRINITY_DN8522_c0_g1_i1	-2.5771	0.366438	0.0433595	0.103765	0	0	2.542	2.615	6.557	3.414	N.A.	N.A.	N.A.
TRINITY_DN22014_c0_g1_i1	-2.57727	5.52592	1.04584e-07	9.86427e-07	5.92	10.094	6.097	35.126	33.018	32.898	N.A.	N.A.	N.A.
TRINITY_DN5816_c0_g1_i1	-2.57743	0.366851	0.0452486	0.107235	1.005	0	1.024	5.671	1.51	2.765	N.A.	N.A.	N.A.
TRINITY_DN12260_c0_g2_i1	-2.57761	0.913409	0.0262472	0.068461	0.644	1.757	0	5.55	0.986	5.378	N.A.	N.A.	N.A.
TRINITY_DN6688_c0_g1_i1	-2.57761	6.1109	1.69734e-07	1.53859e-06	7.178	5.384	11.418	32.257	37.848	39.915	N.A.	N.A.	N.A.
TRINITY_DN26670_c0_g1_i1	-2.57811	3.50521	1.6893e-05	0.000104181	1.317	1.277	0.471	5.362	3.681	5.126	N.A.	N.A.	N.A.
TRINITY_DN2835_c0_g1_i1	-2.57867	0.356753	0.043663	0.104342	0	1.141	1.283	7.04	2.831	2.288	N.A.	N.A.	N.A.
TRINITY_DN18983_c0_g3_i1	-2.57878	1.17232	0.0110913	0.033266	1.863	0	1.248	5.315	1.881	7.45	N.A.	N.A.	N.A.
TRINITY_DN16682_c0_g1_i1	-2.5789	0.346491	0.055132	0.125133	0	1.642	0	3.853	4.106	0.829	gi|597500956|sp|H2DH17.1|C7A22_PANGI	3.39e-06	RecName: Full=Cytochrome P450 CYP749A22; AltName: Full=Cytochrome P450 CYP749A20 [Panax ginseng]
TRINITY_DN19080_c0_g1_i1	-2.57913	0.36653	0.0371789	0.0914259	2.048	0	0	2.887	4.63	2.811	N.A.	N.A.	N.A.
TRINITY_DN41921_c0_g1_i1	-2.57913	0.36653	0.0371729	0.0914177	1.658	0	0	2.344	3.744	2.279	gi|418177|sp|Q03498.1|VATA_PLAFA	6.54e-60	RecName: Full=V-type proton ATPase catalytic subunit A; Short=V-ATPase subunit A; AltName: Full=V-ATPase 69 kDa subunit; AltName: Full=Vacuolar proton pump subunit alpha
TRINITY_DN11513_c0_g1_i1	-2.57944	0.366693	0.0372414	0.0915509	2.214	0	0	4.659	3.319	3.027	N.A.	N.A.	N.A.
TRINITY_DN7078_c0_g2_i1	-2.57944	0.366693	0.0372403	0.0915509	1.873	0	0	3.965	2.822	2.576	N.A.	N.A.	N.A.
TRINITY_DN25501_c0_g1_i1	-2.57944	0.366693	0.0372395	0.0915509	5.325	0	0	10.799	7.868	7.125	gi|13626179|sp|Q9HCH3.2|CPNE5_HUMAN	9.37e-14	RecName: Full=Copine-5; AltName: Full=Copine V
TRINITY_DN17309_c0_g2_i1	-2.57947	0.366683	0.0372438	0.0915537	0	0	5.45	10.724	7.814	7.071	N.A.	N.A.	N.A.
TRINITY_DN14066_c0_g1_i1	-2.5795	3.3416	3.79696e-06	2.67143e-05	4.964	5.965	5.003	22.133	26.787	23.989	gi|112823989|sp|Q9H0R3.2|TM222_HUMAN	2.31e-36	RecName: Full=Transmembrane protein 222
TRINITY_DN26404_c1_g1_i1	-2.57978	1.52254	0.00166974	0.00648842	1.239	1.118	1.883	8.437	6.123	5.171	N.A.	N.A.	N.A.
TRINITY_DN30861_c0_g2_i1	-2.57994	0.366611	0.0352644	0.0874736	1.648	0	0	2.803	2.984	2.18	gi|37999482|sp|O75582.1|KS6A5_HUMAN	1.18e-11	RecName: Full=Ribosomal protein S6 kinase alpha-5; Short=S6K-alpha-5; AltName: Full=90 kDa ribosomal protein S6 kinase 5; AltName: Full=Nuclear mitogen- and stress-activated protein kinase 1; AltName: Full=RSK-like protein kinase; Short=RSKL
TRINITY_DN17542_c0_g1_i1	-2.58	4.54284	2.01982e-05	0.00012307	9.421	16.596	3.449	35.744	54.714	44.509	gi|81915000|sp|Q8R2R5.1|LRC61_MOUSE	1.13e-14	RecName: Full=Leucine-rich repeat-containing protein 61
TRINITY_DN32075_c0_g1_i3	-2.58054	2.52664	0.000114428	0.000594944	1.902	1.22	1.966	6.468	10.671	5.999	gi|464866|sp|P34257.1|TC3A_CAEEL	4.63e-11	RecName: Full=Transposable element Tc3 transposase
TRINITY_DN37003_c0_g1_i1	-2.58065	4.3035	2.74651e-05	0.000162948	2.614	1.471	5.403	9.374	19.462	14.944	gi|50401076|sp|Q8R4F0.1|MCLN3_MOUSE	1.62e-09	RecName: Full=Mucolipin-3
TRINITY_DN28832_c0_g1_i1	-2.58128	6.14811	1.97492e-07	1.77103e-06	11.811	23.04	10.982	71.545	69.392	68.57	gi|134047726|sp|Q8ND07.3|BBOF1_HUMAN	3.15e-09	RecName: Full=Basal body-orientation factor 1; AltName: Full=Coiled-coil domain-containing protein 176
TRINITY_DN21386_c0_g1_i2	-2.58136	1.33443	0.00250161	0.00922974	0	2.726	1.401	7.668	6.258	4.657	N.A.	N.A.	N.A.
TRINITY_DN30479_c1_g2_i1	-2.58176	6.20272	1.25433e-08	1.39864e-07	9.48	7.756	10.37	42.888	40.28	43.545	gi|44888253|sp|Q8VI02.1|PP4R1_RAT	1.89e-21	RecName: Full=Serine/threonine-protein phosphatase 4 regulatory subunit 1
TRINITY_DN31546_c0_g1_i1	-2.58199	4.39634	7.77451e-06	5.15624e-05	4.613	5.349	1.53	17.624	20.276	14.233	gi|28202107|sp|Q9H8X9.1|ZDH11_HUMAN	8.84e-21	RecName: Full=Probable palmitoyltransferase ZDHHC11; AltName: Full=Zinc finger DHHC domain-containing protein 11; Short=DHHC-11; AltName: Full=Zinc finger protein 399
TRINITY_DN30042_c0_g1_i1	-2.58222	4.59214	5.29706e-07	4.37368e-06	6.086	5.897	4.073	17.493	29.437	27.132	gi|74860925|sp|Q86HW6.1|Y6461_DICDI	2.81e-52	RecName: Full=Probable serine/threonine-protein kinase DDB_G0276461
TRINITY_DN25826_c0_g1_i1	-2.5823	8.40794	2.12669e-09	2.74886e-08	57.865	51.852	63.585	277.078	241.583	274.504	gi|74852384|sp|Q54I48.1|CTL2_DICDI	5.55e-57	RecName: Full=Choline transporter-like protein 2; AltName: Full=Solute carrier family 44 member 2
TRINITY_DN31377_c0_g1_i5	-2.58255	0.687145	0.0209776	0.0569424	1.317	0	0.671	2.334	1.872	5.648	gi|585519|sp|Q07176.1|MMK1_MEDSA	1.12e-34	RecName: Full=Mitogen-activated protein kinase homolog MMK1; AltName: Full=MAP kinase ERK1; AltName: Full=MAP kinase MSK7
TRINITY_DN17712_c0_g6_i1	-2.5833	0.943982	0.0193746	0.0533075	1.639	0.49	0	5.475	1.239	3.54	N.A.	N.A.	N.A.
TRINITY_DN13657_c0_g2_i1	-2.58404	0.669103	0.0162012	0.0457965	0.888	1.597	0	2.503	4.657	5.666	N.A.	N.A.	N.A.
TRINITY_DN20126_c0_g1_i1	-2.58485	3.92907	1.52026e-06	1.15402e-05	3.55	3.798	2.448	11.746	16.27	17.395	gi|75265872|sp|Q9SI03.1|MTP12_ARATH	1.28e-08	RecName: Full=Metal tolerance protein 12; Short=AtMTP12
TRINITY_DN28371_c0_g1_i1	-2.58515	1.15776	0.00698568	0.0224691	2.975	1.791	0	7.687	5.218	9.972	N.A.	N.A.	N.A.
TRINITY_DN16086_c0_g1_i1	-2.58517	-0.0448358	0.123474	0.237813	3.813	0	0	2.54	2.804	16.881	N.A.	N.A.	N.A.
TRINITY_DN30249_c0_g3_i1	-2.58523	7.04551	8.32938e-08	8.0011e-07	61.435	109.761	57.888	290.549	344.056	404.537	N.A.	N.A.	N.A.
TRINITY_DN41592_c0_g1_i1	-2.58526	5.67886	8.61975e-08	8.25746e-07	9.07	6.456	11.194	40.975	46.032	35.879	gi|75232248|sp|Q7XA86.1|ZDH11_ARATH	2.66e-22	RecName: Full=Protein S-acyltransferase 10; AltName: Full=Probable palmitoyltransferase At3g51390; AltName: Full=Zinc finger DHHC domain-containing protein At3g51390
TRINITY_DN26223_c0_g1_i1	-2.58584	7.45731	3.58524e-07	3.06128e-06	52.072	19.607	44.528	185.594	171.359	176.379	gi|75192772|sp|Q9MB58.1|F26_ARATH	2.96e-102	RecName: Full=6-phosphofructo-2-kinase/fructose-2,6-bisphosphatase; Short=6PF-2-K/Fru-2,6-P2ase; Short=AtF2KP; Short=PFK/FBPase; Includes: RecName: Full=6-phosphofructo-2-kinase; Includes: RecName: Full=Fructose-2,6-bisphosphatase
TRINITY_DN22410_c0_g1_i2	-2.58591	1.64654	0.0021933	0.00822122	0.78	2.03	0	3.412	5.643	5.243	gi|74676508|sp|Q12042.1|YP162_YEAST	2.4e-06	RecName: Full=Vacuolar membrane protein YPL162C
TRINITY_DN20284_c0_g1_i1	-2.58593	0.935594	0.0068805	0.0221775	0	0.798	0.895	2.55	3.373	2.468	gi|83287862|sp|P0AEC3.1|ARCB_ECOLI	2.72e-17	RecName: Full=Aerobic respiration control sensor protein ArcB
TRINITY_DN21120_c0_g2_i1	-2.58688	1.67353	0.0010521	0.00431034	2.497	2.258	1.683	7.087	12.58	10.711	gi|82197890|sp|Q5ZM55.1|FEM1B_CHICK	5.96e-08	RecName: Full=Protein fem-1 homolog B; Short=FEM1b; AltName: Full=FEM1-beta
TRINITY_DN13156_c0_g1_i1	-2.58702	6.07608	1.42154e-07	1.30883e-06	8.193	14.417	16.82	50.584	71.4	59.76	gi|342179474|sp|Q9ZVS8.2|Y1327_ARATH	2.08e-53	RecName: Full=Putative DUF21 domain-containing protein At1g03270; AltName: Full=CBS domain-containing protein CBSDUF4
TRINITY_DN27741_c1_g1_i9	-2.58859	-0.0566932	0.131849	0.250749	0	0.205	0	0	0.461	0.847	N.A.	N.A.	N.A.
TRINITY_DN29786_c0_g1_i1	-2.58944	3.60185	6.81087e-06	4.56797e-05	1.99	2.19	2.142	13.293	6.927	8.774	gi|44889001|sp|P30638.5|SVOP_CAEEL	2.18e-06	RecName: Full=Putative transporter svop-1
TRINITY_DN28165_c1_g2_i5	-2.59013	2.04802	0.000392398	0.00179855	1.482	1.369	0.33	6.103	5.2	4.729	N.A.	N.A.	N.A.
TRINITY_DN28724_c1_g2_i4	-2.59078	0.332425	0.110826	0.219557	0	0.297	0	0	0.588	1.045	gi|81837776|sp|Q81UI7.1|SECA2_BACAN	1.37e-07	RecName: Full=Protein translocase subunit SecA 2
TRINITY_DN28002_c0_g1_i1	-2.5911	4.04009	6.9078e-06	4.62642e-05	5.169	2.247	1.73	12.937	14.777	14.665	N.A.	N.A.	N.A.
TRINITY_DN17216_c0_g1_i1	-2.59128	3.9713	7.5031e-06	4.99177e-05	2.682	6.787	2.695	17.314	22.962	16.278	gi|1709011|sp|P55080.1|MFAP1_CHICK	6.94e-13	RecName: Full=Microfibrillar-associated protein 1; AltName: Full=Associated microfibril protein; Short=AMF
TRINITY_DN31758_c0_g1_i2	-2.59207	5.74307	6.1235e-08	6.02622e-07	3.628	3.068	4.861	20.483	16.939	16.007	gi|341942118|sp|P18480.3|SNF5_YEAST	7.59e-10	RecName: Full=SWI/SNF chromatin-remodeling complex subunit SNF5; AltName: Full=SWI/SNF complex subunit SNF5; AltName: Full=Transcription factor TYE4; AltName: Full=Transcription regulatory protein SNF5
TRINITY_DN30618_c1_g1_i1	-2.59246	3.47846	9.54956e-06	6.21278e-05	1.853	4.289	4.696	16.499	17.508	16.296	N.A.	N.A.	N.A.
TRINITY_DN31720_c0_g1_i2	-2.59271	5.23208	3.98135e-08	4.06017e-07	3.443	3.091	3.402	16.771	13.855	15.368	gi|51316151|sp|Q6QNM1.1|KC1_TOXGO	1.45e-122	RecName: Full=Casein kinase I
TRINITY_DN32025_c0_g1_i5	-2.59274	4.31375	3.18134e-05	0.000186336	10.26	6.981	26.637	84.416	49.821	65.075	gi|74665386|sp|Q9P7Q1.1|DDH2_SCHPO	1.83e-55	RecName: Full=2-hydroxyacid dehydrogenase homolog 2
TRINITY_DN33428_c0_g1_i1	-2.59278	0.373117	0.0351106	0.087153	2.126	0	0	2.99	3.997	3.882	gi|74750464|sp|Q86VH2.1|KIF27_HUMAN	1.91e-20	RecName: Full=Kinesin-like protein KIF27
TRINITY_DN774_c0_g2_i1	-2.59302	0.363262	0.035712	0.0884248	0	1.346	1.53	7.256	3.346	4.063	N.A.	N.A.	N.A.
TRINITY_DN31701_c0_g1_i1	-2.5931	5.98688	3.10904e-08	3.22389e-07	3.921	4.026	2.484	16.639	15.727	15.98	gi|50403677|sp|P51593.2|HUWE1_RAT	2.27e-43	RecName: Full=E3 ubiquitin-protein ligase HUWE1; AltName: Full=HECT, UBA and WWE domain-containing protein 1; AltName: Full=HECT-type E3 ubiquitin transferase HUWE1; AltName: Full=Upstream regulatory element-binding protein 1; Short=URE-B1; Short=URE-binding protein 1
TRINITY_DN27960_c0_g1_i1	-2.59326	3.35243	1.68219e-05	0.000103821	3.57	2.966	1.377	12.13	9.641	15.098	gi|20455502|sp|P49841.2|GSK3B_HUMAN	1.86e-158	RecName: Full=Glycogen synthase kinase-3 beta; Short=GSK-3 beta; AltName: Full=Serine/threonine-protein kinase GSK3B
TRINITY_DN31037_c0_g1_i1	-2.59329	4.38742	3.08785e-07	2.66866e-06	1.98	1.642	2.225	9.871	8.709	8.441	gi|74869876|sp|Q9VM91.1|TTL3A_DROME	1.81e-32	RecName: Full=Tubulin glycylase 3A; Short=dmTTLL3A
TRINITY_DN29367_c0_g1_i2	-2.59339	4.43061	3.36911e-07	2.89148e-06	3.823	3.41	4.744	20.727	15.546	18.926	gi|82241446|sp|Q7ZVZ7.1|AB17C_DANRE	9.99e-44	RecName: Full=Protein ABHD17C; AltName: Full=Alpha/beta hydrolase domain-containing protein 17C; Short=Abhydrolase domain-containing protein 17C
TRINITY_DN40791_c0_g1_i1	-2.59368	0.349512	0.0822436	0.171912	0	1.483	1.683	1.134	2.451	13.359	gi|148887447|sp|Q9UVR2.2|UBC1_MAGO7	1e-42	RecName: Full=Ubiquitin-conjugating enzyme E2-16 kDa; AltName: Full=E2 ubiquitin-conjugating enzyme 1; AltName: Full=Ubiquitin carrier protein; AltName: Full=Ubiquitin-protein ligase
TRINITY_DN45032_c0_g1_i1	-2.59378	3.27981	3.43049e-05	0.000199731	5.696	3.855	10.076	23.323	25.856	40.672	gi|74754426|sp|O95562.1|SFT2B_HUMAN	2.8e-12	RecName: Full=Vesicle transport protein SFT2B; AltName: Full=SFT2 domain-containing protein 2
TRINITY_DN31408_c0_g1_i2	-2.59401	0.373194	0.0290551	0.0745108	2.009	0	2.719	6.496	5.291	6.594	gi|74645040|sp|Q12271.1|INP53_YEAST	6.29e-06	RecName: Full=Polyphosphatidylinositol phosphatase INP53; AltName: Full=Suppressor of PMA1 protein 2; AltName: Full=Synaptojanin-like protein 3; Includes: RecName: Full=SAC1-like phosphoinositide phosphatase; Includes: RecName: Full=Phosphatidylinositol 4,5-bisphosphate 5-phosphatase
TRINITY_DN21524_c0_g1_i2	-2.59402	0.669533	0.0383294	0.0938607	0	1.916	1.083	7.621	0.895	6.882	gi|50400574|sp|Q8RAZ3.1|CHEB_CALS4	6.27e-06	RecName: Full=Chemotaxis response regulator protein-glutamate methylesterase
TRINITY_DN20483_c0_g1_i1	-2.59438	4.82876	1.86208e-07	1.6784e-06	125.483	141.162	111.986	572.136	437.007	613.714	N.A.	N.A.	N.A.
TRINITY_DN30292_c0_g2_i1	-2.59485	1.15517	0.00595342	0.0196192	0	1.528	1.142	3.637	3.853	5.738	N.A.	N.A.	N.A.
TRINITY_DN30818_c0_g1_i1	-2.59514	4.83245	2.09155e-06	1.54596e-05	4.564	3.775	2.284	22.808	11.739	14.476	N.A.	N.A.	N.A.
TRINITY_DN21959_c0_g1_i1	-2.59563	5.63628	1.51506e-08	1.66274e-07	14.522	14.121	13.442	66.783	66.263	61.03	N.A.	N.A.	N.A.
TRINITY_DN26317_c0_g1_i1	-2.59567	5.58331	0.00777237	0.0245934	12.24	18.398	0	50.35	33.136	57.544	gi|395455100|sp|F4JY84.1|TCX7_ARATH	9.34e-20	RecName: Full=Protein tesmin/TSO1-like CXC 7; Short=AtTCX7
TRINITY_DN13190_c0_g1_i1	-2.59574	2.84987	0.000266731	0.00127137	1.648	4.163	0.659	7.387	14.081	9.206	gi|21431850|sp|O01258.2|VPS26_CAEEL	8.6e-40	RecName: Full=Vacuolar protein sorting-associated protein 26; AltName: Full=VPS26 protein homolog
TRINITY_DN32045_c0_g1_i1	-2.59604	6.17888	3.77469e-08	3.85894e-07	3.004	5.076	4.955	21.514	18.802	20.403	gi|125342|sp|P22147.1|XRN1_YEAST	2.83e-30	RecName: Full=5'-3' exoribonuclease 1; AltName: Full=DNA strand transfer protein beta; Short=STP-beta; AltName: Full=KAR(-)-enhancing mutation protein; AltName: Full=Strand exchange protein 1; AltName: Full=p175
TRINITY_DN6829_c0_g1_i1	-2.59611	2.4238	0.000362762	0.00167571	0.77	2.087	0.777	3.356	6.882	7.206	gi|48428059|sp|Q8BID8.1|FXL14_MOUSE	1.02e-06	RecName: Full=F-box/LRR-repeat protein 14; AltName: Full=F-box and leucine-rich repeat protein 14
TRINITY_DN369_c0_g1_i1	-2.59638	3.44179	4.29594e-05	0.000245226	1.424	5.578	7.674	21.205	26.407	20.304	gi|74842013|sp|Q86HE5.1|CF451_DICDI	1.13e-32	RecName: Full=Counting factor 45-1; Flags: Precursor
TRINITY_DN21734_c0_g1_i1	-2.59639	3.90351	0.000478811	0.0021458	17.751	13.345	0.753	47.35	58.729	40.176	N.A.	N.A.	N.A.
TRINITY_DN20465_c0_g3_i1	-2.5969	2.35338	0.000199361	0.000978777	1.014	1.095	0.612	5.165	2.794	4.936	N.A.	N.A.	N.A.
TRINITY_DN9182_c0_g1_i1	-2.59759	4.83771	2.07264e-07	1.85228e-06	22.471	18.478	14.678	67.908	104.626	82.938	N.A.	N.A.	N.A.
TRINITY_DN29816_c1_g1_i1	-2.59849	6.01017	1.43966e-06	1.09722e-05	12.981	4.448	7.415	44.8	31.092	39.23	N.A.	N.A.	N.A.
TRINITY_DN20512_c0_g1_i1	-2.59862	0.909986	0.0402133	0.0976042	0	3.376	0	1.462	8.799	7.378	N.A.	N.A.	N.A.
TRINITY_DN44687_c0_g1_i1	-2.59868	2.50562	0.000499001	0.00222522	0.341	3.034	1.695	5.84	10.789	7.531	N.A.	N.A.	N.A.
TRINITY_DN21997_c0_g1_i1	-2.59876	3.97644	7.23553e-07	5.81713e-06	3.531	4.163	4.638	16.33	22.383	18.737	N.A.	N.A.	N.A.
TRINITY_DN5738_c0_g1_i1	-2.5991	2.99788	3.42177e-05	0.000199272	1.746	1.757	0.777	7.903	5.643	6.531	N.A.	N.A.	N.A.
TRINITY_DN31850_c0_g1_i1	-2.59924	5.38772	5.17487e-05	0.000290215	4.204	5.646	0.777	14.465	17.165	17.935	N.A.	N.A.	N.A.
TRINITY_DN30366_c0_g3_i1	-2.59968	1.16896	0.00354336	0.0124901	0.878	0.787	0.436	4.397	2.993	2.838	gi|23831237|sp|P08648.2|ITA5_HUMAN	9.44e-07	RecName: Full=Integrin alpha-5; AltName: Full=CD49 antigen-like family member E; AltName: Full=Fibronectin receptor subunit alpha; AltName: Full=Integrin alpha-F; AltName: Full=VLA-5; AltName: CD_antigen=CD49e; Contains: RecName: Full=Integrin alpha-5 heavy chain; Contains: RecName: Full=Integrin alpha-5 light chain; Flags: Precursor
TRINITY_DN31508_c4_g1_i3	-2.59995	0.962142	0.00995285	0.0303998	10.104	0	10.546	29.942	18.494	44.563	gi|12585136|sp|O70127.1|ABCBB_RAT	5.75e-22	RecName: Full=Bile salt export pump; AltName: Full=ATP-binding cassette sub-family B member 11; AltName: Full=Sister of P-glycoprotein
TRINITY_DN30837_c0_g1_i1	-2.60014	5.23371	1.23879e-07	1.15097e-06	5.715	7.049	3.92	27.889	23.459	26.151	N.A.	N.A.	N.A.
TRINITY_DN20333_c0_g1_i1	-2.60089	5.67684	0.0018041	0.00693568	21.067	22.117	0.577	58.693	76.826	67.489	gi|313471391|sp|Q22XZ3.2|ATAT_TETTS	2.95e-59	RecName: Full=Alpha-tubulin N-acetyltransferase; Short=Alpha-TAT; Short=TAT; AltName: Full=Acetyltransferase mec-17 homolog
TRINITY_DN11436_c0_g2_i1	-2.60136	1.94209	0.00110208	0.00449572	0.371	1.346	1.883	2.962	5.688	8.684	gi|28558062|sp|P59342.1|BARA_SHIFL	5.54e-13	RecName: Full=Signal transduction histidine-protein kinase BarA
TRINITY_DN5735_c0_g1_i1	-2.60144	1.34745	0.00188231	0.00719826	0	3.045	1.707	7.771	7.642	7.747	N.A.	N.A.	N.A.
TRINITY_DN31852_c0_g1_i1	-2.60162	2.05041	0.000402897	0.00184258	0.644	1.152	0.506	3.918	4.232	2.396	N.A.	N.A.	N.A.
TRINITY_DN25605_c0_g1_i1	-2.6017	5.86022	1.86704e-07	1.68229e-06	18.385	19.79	9.087	76.889	67.203	74.677	gi|74746565|sp|Q5TH74.1|STPG1_HUMAN	1.26e-08	RecName: Full=O(6)-methylguanine-induced apoptosis 2; Short=MAPO2; AltName: Full=Sperm-tail PG-rich repeat-containing protein 1
TRINITY_DN19536_c0_g1_i1	-2.6018	0.691144	0.0173426	0.0484926	1.073	0.479	0	2.681	3.654	1.486	gi|206729914|sp|O15439.3|MRP4_HUMAN	3.63e-16	RecName: Full=Multidrug resistance-associated protein 4; AltName: Full=ATP-binding cassette sub-family C member 4; AltName: Full=MRP/cMOAT-related ABC transporter; AltName: Full=Multi-specific organic anion transporter B; Short=MOAT-B
TRINITY_DN44225_c0_g1_i1	-2.60219	0.30463	0.236154	0.387202	0	1.688	0	0	0	9.413	N.A.	N.A.	N.A.
TRINITY_DN18379_c0_g1_i1	-2.60219	0.700061	0.0142067	0.0411455	0.566	0	1.142	3.244	3.002	2.09	N.A.	N.A.	N.A.
TRINITY_DN27568_c0_g1_i1	-2.60284	1.35881	0.00564766	0.0187319	2.253	2.042	0	8.699	5.824	3.459	N.A.	N.A.	N.A.
TRINITY_DN30667_c1_g2_i3	-2.60301	0.691353	0.0153939	0.0438921	0.322	0.285	0.306	2.25	1.465	0.892	N.A.	N.A.	N.A.
TRINITY_DN27341_c0_g1_i2	-2.60413	1.85805	0.0155168	0.0442049	2.126	0	0	4.65	2.397	3.207	gi|1730069|sp|P54644.1|KRAC_DICDI	9.73e-79	RecName: Full=RAC family serine/threonine-protein kinase homolog
TRINITY_DN30847_c0_g3_i2	-2.60423	3.78341	1.6704e-06	1.25835e-05	1.59	2.19	1.471	9.318	6.9	8.594	gi|341940626|sp|Q80VM7.4|ANR24_MOUSE	3.54e-17	RecName: Full=Ankyrin repeat domain-containing protein 24
TRINITY_DN31986_c0_g1_i1	-2.60457	6.90213	1.58648e-08	1.7336e-07	11.236	16.368	9.781	59.068	54.407	60.643	gi|3023956|sp|Q00808.1|HETE1_PODAS	3.57e-18	RecName: Full=Vegetative incompatibility protein HET-E-1
TRINITY_DN2823_c0_g2_i1	-2.60461	0.369611	0.0289758	0.0743533	0.663	0.593	0	1.884	2.505	2.441	gi|317412023|sp|A0JM23.2|NPHP3_XENTR	2.77e-06	RecName: Full=Nephrocystin-3
TRINITY_DN50_c0_g1_i1	-2.60461	0.369611	0.0289768	0.0743533	1.18	1.061	0	3.3	4.422	4.288	gi|51316056|sp|Q91X51.3|GORS1_MOUSE	1.58e-16	RecName: Full=Golgi reassembly-stacking protein 1; AltName: Full=Golgi peripheral membrane protein p65; AltName: Full=Golgi reassembly-stacking protein of 65 kDa; Short=GRASP65
TRINITY_DN28408_c1_g4_i1	-2.60468	3.81797	3.76934e-06	2.65412e-05	2.048	1.95	0.847	8.249	7.75	6.765	N.A.	N.A.	N.A.
TRINITY_DN3769_c0_g1_i1	-2.60478	0.369688	0.0289952	0.0743977	0	0.764	0.847	2.981	2.541	3.09	N.A.	N.A.	N.A.
TRINITY_DN23523_c0_g3_i1	-2.60498	0.36953	0.0325235	0.0817935	0.849	0.764	0	1.8	3.835	3.108	N.A.	N.A.	N.A.
TRINITY_DN30730_c0_g2_i3	-2.60521	0.379531	0.0371936	0.0914462	0	0	0.341	0.281	0.805	0.802	N.A.	N.A.	N.A.
TRINITY_DN15304_c0_g2_i1	-2.6053	1.68708	0.00126	0.00505696	0.868	0.787	0.577	2.512	5.073	3.234	N.A.	N.A.	N.A.
TRINITY_DN17029_c0_g1_i1	-2.60546	0.369775	0.0325818	0.0818708	0.81	0.73	0	3.45	1.836	2.982	N.A.	N.A.	N.A.
TRINITY_DN14011_c0_g2_i1	-2.60554	0.379622	0.0298375	0.0762696	2.35	0	0	2.465	4.404	5.342	N.A.	N.A.	N.A.
TRINITY_DN37261_c0_g1_i1	-2.60555	0.379617	0.0239297	0.0635429	1.404	0	1.436	2.934	5.254	6.378	N.A.	N.A.	N.A.
TRINITY_DN30369_c0_g1_i1	-2.60569	3.42749	9.6634e-05	0.00051085	0.907	1.882	0.577	7.556	5.381	3.009	N.A.	N.A.	N.A.
TRINITY_DN32208_c0_g2_i1	-2.60599	7.18969	5.06643e-09	6.12163e-08	12.621	9.889	8.816	49.337	48.908	48.139	gi|300669700|sp|Q9D180.3|CFA57_MOUSE	9.04e-62	RecName: Full=Cilia- and flagella-associated protein 57; AltName: Full=WD repeat-containing protein 65
TRINITY_DN29203_c0_g2_i1	-2.60653	5.44434	0.000130591	0.000669278	16.717	23.052	2.307	62.302	69.464	63.768	gi|24636266|sp|Q41639.1|CDC2_VIGAC	2.09e-152	RecName: Full=Cell division control protein 2 homolog; AltName: Full=p34cdc2
TRINITY_DN29333_c1_g2_i1	-2.60669	8.86832	4.68817e-08	4.72006e-07	104.514	54.111	104.994	471.427	386.534	368.441	gi|50401835|sp|P62343.2|CDPK1_PLAFK	9.08e-118	RecName: Full=Calcium-dependent protein kinase 1; AltName: Full=PfCDPK1; Short=PfCPK
TRINITY_DN27341_c0_g1_i1	-2.60787	5.31725	1.20366e-06	9.29853e-06	6.466	6.684	15.867	39.644	49.794	45.797	gi|161783817|sp|P28178.2|PK2_DICDI	7.14e-102	RecName: Full=Protein kinase 2; Short=PK2
TRINITY_DN26174_c0_g1_i1	-2.60788	1.36959	0.00194316	0.00739076	1.57	1.414	1.589	8.934	7.126	5.783	N.A.	N.A.	N.A.
TRINITY_DN19176_c0_g1_i2	-2.60868	0.967136	0.0105959	0.032052	5.686	0	1.942	6.759	11.847	18.178	N.A.	N.A.	N.A.
TRINITY_DN25436_c0_g1_i1	-2.60921	3.17562	0.00155572	0.00609773	3.93	2.167	0	11.943	9.677	6.567	N.A.	N.A.	N.A.
TRINITY_DN17862_c0_g2_i1	-2.60945	2.14984	0.000985281	0.00406955	1.395	2.521	0	5.793	6.647	6.495	N.A.	N.A.	N.A.
TRINITY_DN32731_c0_g1_i1	-2.60961	2.16444	0.000436471	0.00197494	1.414	1.528	0.282	5.306	3.871	6.306	N.A.	N.A.	N.A.
TRINITY_DN29269_c0_g1_i2	-2.60983	3.16246	6.56864e-05	0.000359519	1.248	1.734	0.671	8.578	3.527	4.981	gi|75124964|sp|Q6K3T2.1|KAT1_ORYSJ	4.95e-26	RecName: Full=Potassium channel KAT1
TRINITY_DN25896_c0_g2_i1	-2.61001	3.45661	2.40436e-06	1.7585e-05	2.126	2.384	2.213	8.906	11.892	10.386	N.A.	N.A.	N.A.
TRINITY_DN31627_c0_g1_i10	-2.61017	1.81638	0.000955874	0.00396223	0.39	0.924	0.388	1.997	4.359	1.766	N.A.	N.A.	N.A.
TRINITY_DN2940_c0_g1_i1	-2.61021	2.80492	0.00205706	0.00778105	1.609	1.768	0	2.737	5.3	8.134	N.A.	N.A.	N.A.
TRINITY_DN32314_c1_g3_i1	-2.61064	0.959297	0.00694456	0.0223553	0.614	0.559	1.236	3.075	3.265	5.675	N.A.	N.A.	N.A.
TRINITY_DN29725_c2_g6_i1	-2.61077	0.97087	0.00845233	0.026478	1.19	0	1.201	5.118	3.617	2.756	N.A.	N.A.	N.A.
TRINITY_DN28455_c0_g1_i1	-2.61081	5.94498	8.46149e-09	9.7889e-08	14.161	15.969	12.795	64.036	69.953	66.525	gi|1353085|sp|P48727.1|GLC7B_CAEEL	0	RecName: Full=Serine/threonine-protein phosphatase PP1-beta; AltName: Full=CeGLC-7-beta; AltName: Full=Glc seven-like phosphatase 2
TRINITY_DN31444_c0_g1_i1	-2.61084	5.15773	3.03348e-07	2.62594e-06	3.706	2.487	4.72	17.727	13.62	19.53	gi|74897054|sp|Q54PS9.1|OSB9_DICDI	8.8e-49	RecName: Full=Oxysterol-binding protein 9; Short=OSBPi
TRINITY_DN28088_c5_g1_i2	-2.61084	0.959174	0.00807288	0.0254446	0.546	0.251	0.271	1.087	1.899	2.468	N.A.	N.A.	N.A.
TRINITY_DN30538_c0_g1_i1	-2.61134	1.85796	0.00312022	0.0111938	3.004	0	0.859	7.724	4.902	5.576	N.A.	N.A.	N.A.
TRINITY_DN22435_c0_g1_i1	-2.61174	1.18541	0.00629558	0.0205703	1.726	0.388	0	3.094	3.274	3.991	N.A.	N.A.	N.A.
TRINITY_DN21744_c0_g1_i2	-2.61179	0.959178	0.0118005	0.035052	2.292	0.684	0	2.719	5.2	7.179	N.A.	N.A.	N.A.
TRINITY_DN45060_c0_g1_i1	-2.61203	4.82023	1.66711e-07	1.51353e-06	15.663	19.664	10.711	65.283	75.107	73.461	gi|82236746|sp|Q6IMK3.1|DJC27_DANRE	6.11e-51	RecName: Full=DnaJ homolog subfamily C member 27; AltName: Full=Rab and DnaJ domain-containing protein
TRINITY_DN39604_c0_g1_i1	-2.61243	6.61952	2.68421e-08	2.81618e-07	30.118	41.758	22.447	136.463	144.671	158.273	N.A.	N.A.	N.A.
TRINITY_DN29503_c0_g1_i2	-2.6126	4.04753	0.00172788	0.00668515	3.706	3.935	0.082	13.227	8.998	13.972	N.A.	N.A.	N.A.
TRINITY_DN30744_c0_g1_i1	-2.61263	4.9191	1.31681e-07	1.2196e-06	6.905	4.631	4.084	23.802	23.812	25.637	N.A.	N.A.	N.A.
TRINITY_DN21314_c0_g2_i1	-2.61265	0.705727	0.0103779	0.0315078	0.975	0	0.494	2.1	2.885	2.27	N.A.	N.A.	N.A.
TRINITY_DN29275_c0_g1_i1	-2.61286	5.15617	9.90711e-08	9.38839e-07	6.769	8.794	5.191	27.467	37.567	32.528	gi|254807997|sp|B4J045.1|KLHDB_DROGR	1.53e-09	RecName: Full=Kelch-like protein diablo
TRINITY_DN44802_c0_g1_i1	-2.61298	4.08792	1.46642e-06	1.11653e-05	5.413	9.752	6.803	27.233	44.902	30.952	N.A.	N.A.	N.A.
TRINITY_DN12608_c0_g2_i1	-2.61397	0.696879	0.0125117	0.0368285	2.107	1.905	2.166	8.643	14.081	7.567	N.A.	N.A.	N.A.
TRINITY_DN20570_c0_g1_i2	-2.61419	3.42958	6.22077e-06	4.2059e-05	5.403	3.547	5.932	17.671	27.99	24.124	N.A.	N.A.	N.A.
TRINITY_DN21399_c0_g1_i3	-2.61419	1.19201	0.0123123	0.0363558	0.312	0.285	0.93	4.65	1.094	1.531	N.A.	N.A.	N.A.
TRINITY_DN23384_c0_g1_i1	-2.61456	3.38765	0.000451253	0.00203631	0.897	2.201	0.647	10.218	2.46	4.936	gi|928589297|sp|A1A699.1|OHK6_ORYSJ	2.04e-42	RecName: Full=Probable histidine kinase 6; Short=OsHK6; AltName: Full=OsCRL1a
TRINITY_DN20549_c0_g1_i1	-2.61458	0.688167	0.0163846	0.0462314	0.936	1.688	0	5.278	5.625	2.567	N.A.	N.A.	N.A.
TRINITY_DN26271_c0_g1_i2	-2.61476	1.63619	0.0124089	0.0365904	0	2.076	0	1.819	3.807	4.936	N.A.	N.A.	N.A.
TRINITY_DN30632_c0_g1_i1	-2.61543	4.43504	1.08564e-06	8.45558e-06	3.092	2.338	4.72	12.646	20.258	15.044	gi|124012257|sp|Q2KJA6.1|INT9_BOVIN	3.53e-47	RecName: Full=Integrator complex subunit 9; Short=Int9
TRINITY_DN30845_c3_g1_i7	-2.61562	-0.0125764	0.246761	0.400345	0	0	0.553	2.297	0	0	N.A.	N.A.	N.A.
TRINITY_DN31664_c0_g1_i1	-2.61585	2.27913	0.000176961	0.000880233	1.921	3.718	4.496	18.458	15.067	13.422	N.A.	N.A.	N.A.
TRINITY_DN18532_c0_g1_i1	-2.61669	3.39473	0.000157544	0.00079285	1.453	2.943	0.906	13.827	5.679	5.414	gi|49035521|sp|Q7T3T2.3|CALM_EPIAK	2.29e-07	RecName: Full=Calmodulin; Short=CaM
TRINITY_DN13294_c0_g1_i1	-2.61696	4.96314	5.58853e-07	4.59653e-06	3.56	4.152	1.789	15.205	17.011	12.656	gi|298286845|sp|Q04449.2|PHR_BACPE	1.88e-74	RecName: Full=Deoxyribodipyrimidine photo-lyase; AltName: Full=DNA photolyase; AltName: Full=Photoreactivating enzyme
TRINITY_DN15077_c0_g2_i1	-2.61702	0.376199	0.0222104	0.059694	1.053	0.947	0	2.953	3.156	4.792	N.A.	N.A.	N.A.
TRINITY_DN29309_c4_g3_i1	-2.61702	0.376199	0.0222111	0.059694	1.034	0.935	0	2.915	3.111	4.729	N.A.	N.A.	N.A.
TRINITY_DN32314_c1_g4_i3	-2.61718	3.33258	2.4409e-05	0.000146343	4.974	4.95	5.414	35.107	18.223	17.899	N.A.	N.A.	N.A.
TRINITY_DN27048_c0_g1_i1	-2.61871	4.04271	4.9344e-07	4.09927e-06	5.569	7.539	5.603	24.673	33.932	29.583	gi|160380580|sp|Q8N7R7.2|CCYL1_HUMAN	4.27e-20	RecName: Full=Cyclin-Y-like protein 1
TRINITY_DN19998_c0_g2_i1	-2.61873	3.40479	1.30153e-05	8.22478e-05	1.2	2.464	1.365	5.709	10.708	7.657	gi|17366312|sp|P58363.1|ARCB_ECO57	2.13e-39	RecName: Full=Aerobic respiration control sensor protein ArcB
TRINITY_DN29607_c0_g1_i1	-2.61901	3.6648	4.87501e-06	3.35867e-05	1.59	2.065	2.648	13.058	7.542	9.053	N.A.	N.A.	N.A.
TRINITY_DN29945_c0_g1_i1	-2.61905	4.4258	8.73248e-07	6.91546e-06	3.306	2.623	2.331	8.559	16.622	14.512	N.A.	N.A.	N.A.
TRINITY_DN16587_c0_g3_i1	-2.61922	1.18986	0.0067374	0.0217652	1.229	0.365	0.412	1.472	4.359	4.18	N.A.	N.A.	N.A.
TRINITY_DN15318_c0_g1_i1	-2.61923	0.366022	0.0381612	0.0935037	0	1.962	0	2.287	4.902	3.973	N.A.	N.A.	N.A.
TRINITY_DN22799_c0_g3_i1	-2.61923	0.366022	0.0381621	0.0935037	0	1.426	0	1.687	3.59	2.91	N.A.	N.A.	N.A.
TRINITY_DN25246_c0_g1_i2	-2.61933	7.41017	1.68364e-08	1.8323e-07	36.155	24.09	38.419	181.647	134.054	146.562	N.A.	N.A.	N.A.
TRINITY_DN13251_c0_g1_i1	-2.61949	1.18998	0.00465638	0.0158232	1.697	0.513	0.565	2.831	5.146	5.747	N.A.	N.A.	N.A.
TRINITY_DN8615_c0_g1_i1	-2.61976	0.366267	0.0382359	0.0936715	0	2.772	0	6.384	3.446	5.558	N.A.	N.A.	N.A.
TRINITY_DN32357_c0_g1_i1	-2.61998	5.41249	0.000119422	0.00061803	18.404	17.2	6.05	18.852	82.623	95.9	N.A.	N.A.	N.A.
TRINITY_DN20141_c0_g1_i1	-2.62012	0.711316	0.0170803	0.0478363	1.073	0	0.541	1.303	3.916	2.811	gi|136632|sp|P20973.1|UBE11_WHEAT	1.75e-59	RecName: Full=Ubiquitin-activating enzyme E1 1
TRINITY_DN4500_c0_g1_i1	-2.62022	0.386039	0.0425021	0.102026	0.946	0	0.953	0.666	4.269	5.189	N.A.	N.A.	N.A.
TRINITY_DN30416_c0_g1_i2	-2.6203	7.23011	0.00443621	0.0151431	35.531	66.772	0.93	144.328	207.633	132.599	gi|116177|sp|P15206.1|CCNB_MARGL	4.73e-73	RecName: Full=G2/mitotic-specific cyclin-B
TRINITY_DN30836_c0_g1_i1	-2.62102	4.37241	4.55667e-06	3.15638e-05	1.492	4.996	2.401	14.371	13.05	14.692	N.A.	N.A.	N.A.
TRINITY_DN27291_c0_g1_i1	-2.62111	4.80371	3.97892e-07	3.36798e-06	12.64	6.775	8.239	50.34	36.446	42.599	N.A.	N.A.	N.A.
TRINITY_DN22665_c0_g1_i1	-2.62189	3.2948	4.89775e-06	3.37302e-05	2.546	1.836	2.554	9.956	11.069	11.864	N.A.	N.A.	N.A.
TRINITY_DN23416_c0_g3_i1	-2.62189	1.18309	0.00334902	0.0118975	0.722	1.312	1.46	6.187	4.386	6.675	N.A.	N.A.	N.A.
TRINITY_DN31224_c4_g1_i6	-2.62196	1.79866	0.00787374	0.0248794	0.263	0.605	0.141	0.816	0.588	3.657	N.A.	N.A.	N.A.
TRINITY_DN37010_c0_g1_i1	-2.62265	2.81754	0.000785914	0.00333329	3.414	4.232	0.424	5.831	16.866	16.233	N.A.	N.A.	N.A.
TRINITY_DN5203_c0_g1_i1	-2.62268	-0.0490716	0.150377	0.274864	0	2.213	0	0	3.636	10.981	N.A.	N.A.	N.A.
TRINITY_DN30086_c0_g1_i1	-2.62269	-0.0490716	0.150386	0.274874	0	2.874	0	0	4.694	14.161	N.A.	N.A.	N.A.
TRINITY_DN661_c0_g1_i1	-2.62269	-0.0490716	0.150401	0.274886	0	1.54	0	0	2.55	7.72	gi|22653677|sp|Q9Y8G7.1|C505_FUSOX	2.29e-07	RecName: Full=Bifunctional cytochrome P450/NADPH--P450 reductase; AltName: Full=Cytochrome P450foxy; AltName: Full=Fatty acid omega-hydroxylase; AltName: Full=P450foxy; Includes: RecName: Full=Cytochrome P450 505; Includes: RecName: Full=NADPH--cytochrome P450 reductase
TRINITY_DN29_c0_g1_i1	-2.62269	-0.0490716	0.150409	0.274895	0	4.175	0	0	6.801	20.493	gi|17380344|sp|Q12899.1|TRI26_HUMAN	9.47e-09	RecName: Full=Tripartite motif-containing protein 26; AltName: Full=Acid finger protein; Short=AFP; AltName: Full=RING finger protein 95; AltName: Full=Zinc finger protein 173
TRINITY_DN22787_c0_g1_i1	-2.62306	0.7116	0.0101519	0.0308979	1.346	0	0.683	3.347	3.048	3.711	gi|74856713|sp|Q54YH4.1|DHKB_DICDI	7.1e-17	RecName: Full=Hybrid signal transduction histidine kinase B
TRINITY_DN26366_c0_g2_i2	-2.62324	3.62657	1.7409e-06	1.30698e-05	1.219	1.449	1.248	6.712	4.929	6.693	gi|83287862|sp|P0AEC3.1|ARCB_ECOLI	7.79e-22	RecName: Full=Aerobic respiration control sensor protein ArcB
TRINITY_DN31256_c0_g2_i1	-2.62332	-0.0488796	0.150306	0.274798	0	1.084	0	1.678	0	5.459	N.A.	N.A.	N.A.
TRINITY_DN22678_c0_g1_i1	-2.62333	4.80645	1.29847e-06	9.97288e-06	5.345	11.018	14.596	38.294	57.888	49.716	N.A.	N.A.	N.A.
TRINITY_DN32030_c0_g1_i1	-2.62342	2.75078	0.11272	0.222394	0.839	0	0	0	2.767	1.423	N.A.	N.A.	N.A.
TRINITY_DN28436_c0_g1_i2	-2.62371	4.06768	0.0006009	0.00262812	1.941	0.582	9.122	18.777	17.581	18.332	gi|300681185|sp|B0WC46.1|TRET1_CULQU	5.43e-42	RecName: Full=Facilitated trehalose transporter Tret1
TRINITY_DN23302_c1_g1_i2	-2.62397	1.53779	0.00106972	0.00437513	0.322	0.901	0.377	3.637	2.641	1.874	N.A.	N.A.	N.A.
TRINITY_DN25303_c0_g1_i1	-2.62443	3.3706	1.44588e-05	9.04191e-05	2.077	2.179	0.694	6.787	8.854	8.08	gi|75158988|sp|Q8RY89.1|PI5K8_ARATH	1.66e-11	RecName: Full=Phosphatidylinositol 4-phosphate 5-kinase 8; Short=AtPIP5K8; AltName: Full=1-phosphatidylinositol 4-phosphate kinase 8; AltName: Full=Diphosphoinositide kinase 8; AltName: Full=PtdIns(4)P-5-kinase 8
TRINITY_DN30522_c0_g2_i3	-2.62511	4.81046	6.6904e-07	5.41103e-06	6.886	5.133	10.711	30.776	45.942	30.06	gi|6685604|sp|Q9Y259.3|CHKB_HUMAN	2.63e-20	RecName: Full=Choline/ethanolamine kinase; AltName: Full=Choline kinase beta; Short=CK; Short=CKB; AltName: Full=Choline kinase-like protein; AltName: Full=Ethanolamine kinase; Short=EK; AltName: Full=Ethanolamine kinase beta; Short=EKB; AltName: Full=choline/ethanolamine kinase beta; Short=CKEKB
TRINITY_DN21617_c0_g1_i1	-2.62539	2.55566	5.09353e-05	0.000286063	0.712	0.639	0.859	2.69	4.241	3.72	N.A.	N.A.	N.A.
TRINITY_DN14101_c0_g3_i1	-2.62547	1.52851	0.00169992	0.00658931	0.312	1.414	0.318	4.303	2.388	3.495	N.A.	N.A.	N.A.
TRINITY_DN40020_c0_g1_i1	-2.62571	4.13385	1.66491e-06	1.25448e-05	1.336	2.293	2.425	7.593	13.168	8.17	N.A.	N.A.	N.A.
TRINITY_DN26613_c0_g1_i1	-2.62614	4.48428	2.01444e-07	1.80394e-06	5.198	6.171	3.79	21.055	26.679	24.232	N.A.	N.A.	N.A.
TRINITY_DN31059_c0_g1_i9	-2.62623	4.77629	0.00371138	0.0130008	2.77	5.6	0	15.261	12.435	11.873	N.A.	N.A.	N.A.
TRINITY_DN30825_c3_g3_i9	-2.62638	2.39334	0.000917401	0.00382106	1.053	0.411	0.577	3.656	1.393	4.891	gi|17366312|sp|P58363.1|ARCB_ECO57	9.42e-40	RecName: Full=Aerobic respiration control sensor protein ArcB
TRINITY_DN16709_c0_g2_i1	-2.62653	0.95221	0.013836	0.0402008	0	1.335	0.494	3.187	4.875	1.369	N.A.	N.A.	N.A.
TRINITY_DN28735_c0_g1_i2	-2.6266	2.40848	0.00079648	0.00337173	1.044	0.319	3.508	7.096	7.841	8.125	gi|123355619|sp|Q12A06.1|SERB_POLSJ	2.98e-80	RecName: Full=Phosphoserine phosphatase; Short=PSP; Short=PSPase; AltName: Full=O-phosphoserine phosphohydrolase
TRINITY_DN30832_c5_g1_i8	-2.62745	1.65312	0.00878177	0.0273371	0	1.141	0	2.231	1.981	1.648	gi|74856713|sp|Q54YH4.1|DHKB_DICDI	1.92e-27	RecName: Full=Hybrid signal transduction histidine kinase B
TRINITY_DN18461_c0_g1_i1	-2.62746	1.19487	0.00375742	0.0131346	0.429	0.388	1.307	3.122	2.641	4.828	gi|34395772|sp|Q8CEE7.1|RDH13_MOUSE	4.48e-45	RecName: Full=Retinol dehydrogenase 13
TRINITY_DN31355_c0_g1_i1	-2.62761	1.67823	0.00164158	0.00639098	0.917	3.901	0.73	11.737	7.199	7.152	N.A.	N.A.	N.A.
TRINITY_DN42769_c0_g1_i1	-2.62839	-0.0126699	0.175108	0.309019	0	0	1.012	4.922	0.751	0	N.A.	N.A.	N.A.
TRINITY_DN32290_c1_g1_i9	-2.62851	1.86812	0.00195051	0.00741511	1.092	0	1.365	4.275	2.469	3.855	N.A.	N.A.	N.A.
TRINITY_DN34249_c0_g1_i1	-2.62959	1.73376	0.00587513	0.0193994	2.711	0	0.388	3.628	7.063	4.315	N.A.	N.A.	N.A.
TRINITY_DN21802_c0_g1_i1	-2.62969	3.02258	1.97251e-05	0.000120334	5.686	5.692	2.554	20.745	24.4	20.98	N.A.	N.A.	N.A.
TRINITY_DN45597_c0_g1_i1	-2.62985	2.59974	0.000363497	0.00167877	2.009	7.243	1.354	13.846	21.28	16.052	N.A.	N.A.	N.A.
TRINITY_DN33937_c0_g1_i1	-2.62989	4.61426	6.70253e-08	6.5484e-07	8.007	8.794	7.698	35.96	41.13	38.879	gi|75276304|sp|Q500Z2.1|ZDH20_ARATH	3.89e-26	RecName: Full=Probable protein S-acyltransferase 15; AltName: Full=Probable palmitoyltransferase At5g04270; AltName: Full=Zinc finger DHHC domain-containing protein At5g04270
TRINITY_DN30733_c1_g2_i7	-2.63024	1.81981	0.00168545	0.00654218	0.819	1.471	0	2.428	4.748	4.27	gi|122126078|sp|Q54YZ9.2|DHKJ_DICDI	8.77e-34	RecName: Full=Hybrid signal transduction histidine kinase J
TRINITY_DN21977_c0_g1_i1	-2.63034	1.97331	0.000491579	0.00219644	2.038	1.106	0.824	4.987	7.443	6.81	N.A.	N.A.	N.A.
TRINITY_DN30766_c0_g1_i2	-2.63137	2.63514	6.02716e-05	0.000332758	6.369	4.118	2.484	21.205	17.002	20.205	N.A.	N.A.	N.A.
TRINITY_DN13199_c0_g1_i1	-2.63139	0.394896	0.164222	0.295388	0	0.388	0.436	0	4.748	0	N.A.	N.A.	N.A.
TRINITY_DN28823_c0_g1_i1	-2.63158	5.47182	0.000714266	0.00306279	18.98	15.626	0.824	52.787	61.081	54.094	N.A.	N.A.	N.A.
TRINITY_DN12620_c0_g1_i2	-2.63191	0.382705	0.0269804	0.0700797	0.927	0.844	0	1.875	2.804	5.117	N.A.	N.A.	N.A.
TRINITY_DN20232_c0_g3_i1	-2.63192	0.3827	0.0269787	0.0700783	0	1.277	1.436	2.944	4.223	7.684	N.A.	N.A.	N.A.
TRINITY_DN30676_c0_g1_i2	-2.6327	6.68089	5.76828e-06	3.92032e-05	10.465	5.943	2.46	34.798	23.513	31.429	N.A.	N.A.	N.A.
TRINITY_DN25813_c0_g2_i1	-2.63285	2.27923	0.000351715	0.00163068	1.151	1.46	0.235	5.85	3.871	4.09	N.A.	N.A.	N.A.
TRINITY_DN31334_c0_g1_i1	-2.63331	5.82957	1.47756e-07	1.35562e-06	3.979	2.589	5.603	20.642	16.812	20.502	gi|730745|sp|P39928.1|SLN1_YEAST	8.84e-11	RecName: Full=Osmosensing histidine protein kinase SLN1; AltName: Full=Osmolarity two-component system protein SLN1; AltName: Full=Tyrosine phosphatase-dependent protein 2
TRINITY_DN39683_c0_g1_i1	-2.6335	5.72993	1.39445e-08	1.54071e-07	15.459	16.083	14.337	66.474	86.629	64.534	gi|37082244|sp|Q99633.1|PRP18_HUMAN	7.78e-50	RecName: Full=Pre-mRNA-splicing factor 18; AltName: Full=PRP18 homolog; Short=hPRP18
TRINITY_DN21362_c1_g1_i1	-2.63383	0.708348	0.0107542	0.0324499	0.77	0.696	0.777	2.194	5.245	4.261	gi|74841827|sp|Q86CZ2.1|DHKK_DICDI	2.23e-20	RecName: Full=Hybrid signal transduction histidine kinase K; AltName: Full=Protein sombrero
TRINITY_DN25306_c0_g1_i1	-2.63389	2.85881	2.98314e-05	0.000175737	1.102	0.992	2.201	6.375	7.045	7.17	N.A.	N.A.	N.A.
TRINITY_DN30504_c0_g1_i5	-2.63398	7.9394	2.06465e-09	2.67309e-08	60.664	61.08	77.451	289.377	294.407	359.505	N.A.	N.A.	N.A.
TRINITY_DN32122_c0_g2_i1	-2.63406	2.89591	0.000109376	0.000571126	0.263	1.312	1.059	4.818	3.238	4.711	N.A.	N.A.	N.A.
TRINITY_DN15189_c0_g1_i1	-2.63416	1.54233	0.00138263	0.00548335	0	1.654	1.377	4.612	4.178	6.369	gi|6093901|sp|O95716.1|RAB3D_HUMAN	9.94e-22	RecName: Full=Ras-related protein Rab-3D
TRINITY_DN1960_c0_g1_i1	-2.63422	5.86303	7.25185e-07	5.82959e-06	10.514	4.984	7.298	48.672	25.06	34.168	N.A.	N.A.	N.A.
TRINITY_DN7712_c0_g1_i1	-2.63439	0.708628	0.0112607	0.0337079	0	0.97	2.189	6.056	4.043	5.9	gi|281312187|sp|A2A6Q5.1|CDC27_MOUSE	3.54e-06	RecName: Full=Cell division cycle protein 27 homolog
TRINITY_DN31270_c2_g2_i7	-2.63453	-0.0131375	0.144697	0.266458	0	0	1.024	1.219	4.567	0	N.A.	N.A.	N.A.
TRINITY_DN2489_c0_g1_i1	-2.63453	-0.0131375	0.144695	0.266458	0	0	2.495	3.29	10.753	0	N.A.	N.A.	N.A.
TRINITY_DN31577_c0_g1_i1	-2.63473	3.83642	0.0316146	0.0799604	0	0	1.907	3.234	2.912	3.09	N.A.	N.A.	N.A.
TRINITY_DN30710_c3_g1_i1	-2.63475	1.70842	0.00164354	0.00639773	1.005	0.901	0.671	6.281	2.55	3.729	N.A.	N.A.	N.A.
TRINITY_DN20443_c0_g1_i2	-2.63485	6.45828	5.49966e-08	5.46894e-07	7.959	7.334	8.145	48.559	25.331	37.258	N.A.	N.A.	N.A.
TRINITY_DN46049_c0_g1_i1	-2.63487	0.392867	0.0359925	0.0890348	1.034	0	1.048	2.915	1.556	6.621	N.A.	N.A.	N.A.
TRINITY_DN36474_c0_g1_i1	-2.63576	3.99118	5.21292e-06	3.56979e-05	2.233	2.566	0.742	9.665	8.827	8.125	N.A.	N.A.	N.A.
TRINITY_DN26932_c1_g2_i1	-2.63584	5.11958	2.33519e-06	1.71112e-05	12.552	7.676	24.812	73.523	79.43	59.481	gi|1170129|sp|P45798.1|GUB_RHOMR	3.78e-45	RecName: Full=Beta-glucanase; AltName: Full=1,3-1,4-beta-D-glucan 4-glucanohydrolase; AltName: Full=Endo-beta-1,3-1,4 glucanase; AltName: Full=Lichenase; Flags: Precursor
TRINITY_DN32057_c0_g2_i1	-2.63621	2.2886	0.000313398	0.00147048	0.371	2.03	2.26	6.75	9.984	5.918	gi|34098776|sp|Q9ZKB5.1|HCPC_HELPJ	5.13e-14	RecName: Full=Putative beta-lactamase HcpC; AltName: Full=Cysteine-rich protein C; Flags: Precursor
TRINITY_DN9945_c0_g1_i1	-2.63621	0.3927	0.0449231	0.106834	0	0	1.777	1.247	2.65	5.639	N.A.	N.A.	N.A.
TRINITY_DN36348_c0_g1_i1	-2.63708	7.78312	5.13654e-09	6.19618e-08	71.763	56.734	44.093	290.549	263.821	263.614	N.A.	N.A.	N.A.
TRINITY_DN32290_c1_g1_i7	-2.63785	3.05198	6.24681e-05	0.000343751	0.702	0.696	1.942	5.812	6.421	3.693	N.A.	N.A.	N.A.
TRINITY_DN30671_c0_g1_i3	-2.63788	4.13705	4.87399e-07	4.05579e-06	3.189	4.357	2.366	14.287	17.074	17.052	gi|75007402|sp|Q6DN52.1|CBPL_DICDI	1.05e-10	RecName: Full=Calcium-binding protein L
TRINITY_DN20923_c0_g1_i1	-2.63849	7.00551	1.53568e-07	1.40345e-06	52.813	77.562	29.568	248.936	266.959	239.571	N.A.	N.A.	N.A.
TRINITY_DN9164_c0_g1_i1	-2.63856	1.99365	0.00055645	0.00245555	2.048	0.456	2.578	7.715	8.166	8.54	gi|1076761107|sp|A8IB22.1|CFA77_CHLRE	1.17e-08	RecName: Full=Cilia- and flagella-associated protein 77; AltName: Full=Flagellar-associated protein 77
TRINITY_DN22084_c0_g2_i1	-2.63865	3.15246	8.75652e-06	5.74575e-05	4.662	3.365	3.284	20.445	17.373	16.007	N.A.	N.A.	N.A.
TRINITY_DN31270_c1_g1_i5	-2.63916	0.723478	0.0848036	0.175858	0.614	0	0	1.865	0	1.865	N.A.	N.A.	N.A.
TRINITY_DN23550_c0_g1_i1	-2.63986	-0.013044	0.128528	0.245235	0	0	1.118	2.325	4.142	0	N.A.	N.A.	N.A.
TRINITY_DN18736_c0_g1_i1	-2.64013	1.83533	0.000836096	0.00351763	0.673	1.517	0.671	2.428	5.381	6.576	gi|38502820|sp|Q8BH16.1|FBXL2_MOUSE	1.75e-09	RecName: Full=F-box/LRR-repeat protein 2; AltName: Full=F-box and leucine-rich repeat protein 2
TRINITY_DN31760_c2_g3_i1	-2.64161	2.32506	0.000419474	0.00190834	1.775	0.24	1.189	4.997	5.86	4.018	N.A.	N.A.	N.A.
TRINITY_DN21363_c0_g2_i1	-2.64168	0.970435	0.00578908	0.0191476	0	1.015	1.13	3.215	4.685	3.117	N.A.	N.A.	N.A.
TRINITY_DN24434_c0_g1_i1	-2.64195	-0.0129449	0.123181	0.237307	2.311	0	0	6.281	6.837	0	N.A.	N.A.	N.A.
TRINITY_DN35146_c0_g1_i1	-2.64195	-0.0129449	0.123172	0.237304	2.604	0	0	7.05	7.696	0	N.A.	N.A.	N.A.
TRINITY_DN38173_c0_g1_i1	-2.64195	-0.0129449	0.123172	0.237304	1.375	0	0	3.834	4.115	0	N.A.	N.A.	N.A.
TRINITY_DN21770_c0_g1_i1	-2.64199	-0.0129505	0.123179	0.237307	0	0	1.212	3.319	3.563	0	N.A.	N.A.	N.A.
TRINITY_DN15655_c0_g1_i1	-2.64212	4.92644	6.05516e-07	4.93588e-06	2.877	2.886	3.519	20.811	9.948	13.467	gi|6016438|sp|O43093.1|KINH_SYNRA	7.71e-130	RecName: Full=Kinesin heavy chain; AltName: Full=Synkin
TRINITY_DN29837_c0_g1_i1	-2.6422	4.35435	7.55527e-07	6.05274e-06	2.36	4.677	2.272	16.349	13.891	14.449	gi|166215087|sp|Q9VJ79.4|PDE11_DROME	1.15e-28	RecName: Full=Dual 3',5'-cyclic-AMP and -GMP phosphodiesterase 11; AltName: Full=cAMP and cGMP phosphodiesterase 11
TRINITY_DN16709_c0_g1_i2	-2.64227	0.395462	0.0650537	0.143501	0.78	0.707	0	3.872	3.943	0	N.A.	N.A.	N.A.
TRINITY_DN19881_c0_g1_i1	-2.64256	2.54688	0.000106417	0.000556996	1.063	2.156	0.8	6.721	5.263	7.666	gi|1100161792|sp|F4HSX9.1|KLCR3_ARATH	5.71e-06	RecName: Full=Protein KINESIN LIGHT CHAIN-RELATED 3
TRINITY_DN21884_c0_g1_i1	-2.64256	3.88416	7.53033e-06	5.00789e-05	2.165	0.582	1.73	6.553	8.04	6.99	gi|17380291|sp|Q92900.2|RENT1_HUMAN	9.66e-57	RecName: Full=Regulator of nonsense transcripts 1; AltName: Full=ATP-dependent helicase RENT1; AltName: Full=Nonsense mRNA reducing factor 1; Short=NORF1; AltName: Full=Up-frameshift suppressor 1 homolog; Short=hUpf1
TRINITY_DN44448_c0_g1_i1	-2.64331	4.9443	8.86454e-08	8.47234e-07	1.785	2.475	1.789	10.959	10.084	7.972	N.A.	N.A.	N.A.
TRINITY_DN13118_c0_g1_i1	-2.64332	2.2097	0.000383973	0.00176315	0.878	0.593	1.095	4.134	2.677	5.729	gi|122134034|sp|Q1JQC1.1|MFSD1_BOVIN	1.23e-37	RecName: Full=Major facilitator superfamily domain-containing protein 1
TRINITY_DN32740_c0_g1_i1	-2.64346	1.797	0.00933492	0.0288343	0.39	2.806	0	3.084	2.957	10.107	gi|134175|sp|P05656.1|SACC_BACSU	7.01e-63	RecName: Full=Levanase; AltName: Full=Beta-D-fructofuranosidase; AltName: Full=Exo-beta-D-fructosidase; AltName: Full=Exo-levanase; Flags: Precursor
TRINITY_DN21434_c0_g1_i1	-2.64371	1.34827	0.0290152	0.0744409	0	3.365	0	11.99	1.881	2.874	N.A.	N.A.	N.A.
TRINITY_DN13119_c0_g1_i1	-2.64371	6.06782	4.46468e-07	3.74042e-06	31.376	21.215	56.476	151.255	204.884	160.119	N.A.	N.A.	N.A.
TRINITY_DN31884_c0_g1_i1	-2.64372	4.37491	1.27137e-06	9.78505e-06	3.345	1.483	3.319	15.599	12.354	11.494	gi|75308792|sp|Q9C5S1.1|MKP1_ARATH	3.07e-37	RecName: Full=Protein-tyrosine-phosphatase MKP1; AltName: Full=Mitogen-activated protein kinase phosphatase 1; Short=AtMKP1
TRINITY_DN29232_c0_g1_i3	-2.64397	2.35051	0.0273505	0.0709335	0	0	4.037	6.768	11.151	2.108	gi|51703329|sp|P62997.1|TRA2B_RAT	9.66e-11	RecName: Full=Transformer-2 protein homolog beta; Short=TRA-2 beta; Short=TRA2-beta; AltName: Full=RA301; AltName: Full=Splicing factor, arginine/serine-rich 10; AltName: Full=Transformer-2 protein homolog B
TRINITY_DN34322_c0_g1_i1	-2.64409	4.35348	1.51045e-06	1.14683e-05	7.139	2.623	5.579	22.227	28.053	23.178	gi|74858509|sp|Q55CU8.1|RSC5_DICDI	7.63e-15	RecName: Full=Random slug protein 5; AltName: Full=CRAL-TRIO domain-containing protein 5
TRINITY_DN21568_c0_g1_i1	-2.64422	5.78485	3.65364e-08	3.74225e-07	9.07	6.285	6.851	39.335	28.316	38.627	N.A.	N.A.	N.A.
TRINITY_DN11680_c0_g2_i1	-2.64426	1.40164	0.00252446	0.00930234	1.375	0.616	2.083	4.406	6.231	9.495	N.A.	N.A.	N.A.
TRINITY_DN26540_c0_g1_i3	-2.6445	1.82326	0.00184835	0.00708613	0.81	5.144	1.118	7.753	16.423	9.395	gi|81957459|sp|Q8V571.1|P28_MONPV	1.12e-07	RecName: Full=E3 ubiquitin-protein ligase p28-like; AltName: Full=Protein D5R; AltName: Full=RING-type E3 ubiquitin transferase p28-like
TRINITY_DN28064_c0_g1_i1	-2.64541	4.66875	6.31037e-05	0.000346977	3.043	5.156	0.612	16.49	12.48	13.323	N.A.	N.A.	N.A.
TRINITY_DN29516_c0_g1_i1	-2.64608	4.47922	1.91078e-06	1.42372e-05	7.149	3.41	2.743	23.202	19.76	20.809	N.A.	N.A.	N.A.
TRINITY_DN30938_c1_g5_i3	-2.64626	0.999876	0.0186872	0.0516221	2.331	0	0	5.831	3.708	1.991	gi|75218151|sp|Q56YP2.1|PI5K1_ARATH	1.82e-14	RecName: Full=Phosphatidylinositol 4-phosphate 5-kinase 1; Short=AtPIP5K1; AltName: Full=1-phosphatidylinositol 4-phosphate kinase 1; AltName: Full=Diphosphoinositide kinase 1; AltName: Full=PtdIns(4)P-5-kinase 1
TRINITY_DN32184_c0_g1_i2	-2.64729	2.19435	0.00022486	0.00109049	1.619	4.369	3.272	10.752	19.842	13.882	N.A.	N.A.	N.A.
TRINITY_DN31760_c2_g2_i1	-2.64745	0.405443	0.0388577	0.0949293	0.917	0	0.93	5.175	3.446	0.838	N.A.	N.A.	N.A.
TRINITY_DN22885_c0_g1_i1	-2.64781	5.88442	8.01913e-05	0.000430727	6.252	35.986	8.675	65.302	107.239	71.317	N.A.	N.A.	N.A.
TRINITY_DN28798_c1_g1_i6	-2.6479	1.59218	0.0121344	0.0359014	0.936	0	0	1.734	0.95	1.667	gi|257050992|sp|Q9STT7.2|AB5A_ARATH	1.14e-37	RecName: Full=ABC transporter A family member 5; Short=ABC transporter ABCA.5; Short=AtABCA5; AltName: Full=Putative ABC2 homolog 4
TRINITY_DN3192_c0_g1_i1	-2.64803	5.30189	6.9807e-08	6.79939e-07	3.336	2.68	2.378	16.246	10.861	13.215	gi|75054915|sp|Q5R8I6.1|TBC23_PONAB	1.78e-18	RecName: Full=TBC1 domain family member 23
TRINITY_DN34881_c0_g1_i1	-2.64825	4.38908	2.98428e-05	0.000175787	12.464	6	31.11	73.036	95.953	64.111	N.A.	N.A.	N.A.
TRINITY_DN44506_c0_g1_i1	-2.64843	0.735035	0.0328933	0.0825236	0	0	3.002	2.775	9.641	2.702	N.A.	N.A.	N.A.
TRINITY_DN30047_c0_g1_i1	-2.64943	3.43273	5.40379e-05	0.000301921	2.409	2.327	0.341	7.762	8.293	8.693	gi|1346190|sp|P48506.2|GSH1_HUMAN	8.95e-130	RecName: Full=Glutamate--cysteine ligase catalytic subunit; AltName: Full=GCS heavy chain; AltName: Full=Gamma-ECS; AltName: Full=Gamma-glutamylcysteine synthetase
TRINITY_DN39375_c0_g1_i1	-2.64984	4.38675	5.61827e-07	4.61991e-06	1.999	2.943	1.259	10.359	9.83	9.855	N.A.	N.A.	N.A.
TRINITY_DN29050_c0_g1_i1	-2.65153	4.18773	1.84022e-07	1.65997e-06	2.038	1.939	1.824	8.934	9.641	9.558	N.A.	N.A.	N.A.
TRINITY_DN22550_c0_g1_i1	-2.65244	2.04972	0.00508064	0.0170898	0	2.03	0.224	4.725	2.577	3.982	N.A.	N.A.	N.A.
TRINITY_DN19591_c0_g1_i1	-2.6527	1.36882	0.0074142	0.0236291	1.18	4.266	1.201	3.309	7.986	22.61	N.A.	N.A.	N.A.
TRINITY_DN20350_c2_g2_i1	-2.65278	1.5575	0.000605668	0.00264585	1.209	2.179	0.612	6.928	5.969	7.27	N.A.	N.A.	N.A.
TRINITY_DN24452_c0_g4_i1	-2.65315	1.96725	0.000584908	0.00256504	1.502	4.061	1.518	6.928	12.471	15.872	gi|75298080|sp|Q84SL2.1|C3H50_ORYSJ	7.59e-07	RecName: Full=Zinc finger CCCH domain-containing protein 50; Short=OsC3H50; AltName: Full=Protein ZF
TRINITY_DN27596_c0_g1_i1	-2.65328	5.44538	5.43895e-07	4.4777e-06	16.746	8.555	9.534	37.582	74.104	56.706	gi|75267847|sp|Q9ZR37.1|DUS1_ARATH	4.65e-26	RecName: Full=Dual specificity protein phosphatase 1; Short=AtDsPTP1
TRINITY_DN21901_c0_g1_i2	-2.65329	6.1079	0.000178011	0.00088497	3.628	2.133	16.726	37.619	36.057	35.204	gi|251765139|sp|B1AQJ2.1|UBP36_MOUSE	8.39e-78	RecName: Full=Ubiquitin carboxyl-terminal hydrolase 36; AltName: Full=Deubiquitinating enzyme 36; AltName: Full=Ubiquitin thioesterase 36; AltName: Full=Ubiquitin-specific-processing protease 36
TRINITY_DN19268_c0_g1_i1	-2.65396	1.8548	0.00116282	0.00471477	1.229	1.471	0.824	9.121	2.487	5.693	N.A.	N.A.	N.A.
TRINITY_DN12200_c0_g1_i1	-2.65418	1.19597	0.00404492	0.0140004	0	1.985	1.483	5.231	7.778	4.738	N.A.	N.A.	N.A.
TRINITY_DN21876_c0_g2_i1	-2.65448	0.968069	0.00868339	0.0270896	0.439	1.186	0	4.115	2.008	2.45	N.A.	N.A.	N.A.
TRINITY_DN7462_c0_g1_i1	-2.65457	-0.00587847	0.171671	0.305728	1.248	0	0	0	6.557	1.135	N.A.	N.A.	N.A.
TRINITY_DN29968_c1_g1_i1	-2.65457	-0.00587847	0.171662	0.305728	1.307	0	0	0	6.837	1.189	N.A.	N.A.	N.A.
TRINITY_DN30824_c0_g2_i1	-2.65461	-0.00588403	0.17168	0.305736	0	0	2.578	0	9.188	1.838	N.A.	N.A.	N.A.
TRINITY_DN19632_c0_g1_i2	-2.65464	6.29812	7.07687e-08	6.88163e-07	7.598	10.619	16.279	58.374	50.961	57.12	gi|74850592|sp|Q54BM5.1|BBP_DICDI	2.79e-17	RecName: Full=Branchpoint-bridging protein; AltName: Full=Splicing factor 1
TRINITY_DN18202_c0_g1_i1	-2.65525	4.84527	1.69265e-06	1.27347e-05	9.041	5.988	6.674	52.178	23.731	27.754	N.A.	N.A.	N.A.
TRINITY_DN17822_c0_g2_i1	-2.65556	1.19643	0.00587693	0.0194035	0.41	1.118	0.412	5.362	1.89	2.693	N.A.	N.A.	N.A.
TRINITY_DN3408_c0_g1_i1	-2.65589	5.16294	6.20619e-08	6.10162e-07	8.817	6.809	10.111	34.507	51.151	38.762	N.A.	N.A.	N.A.
TRINITY_DN21608_c0_g2_i1	-2.6559	0.711182	0.0111811	0.0334923	0	6.228	3.578	11.559	17.807	21.475	N.A.	N.A.	N.A.
TRINITY_DN28915_c0_g1_i2	-2.65649	3.49479	2.28223e-06	1.67615e-05	3.492	2.909	1.895	13.049	12.724	14.539	gi|74853814|sp|Q54N47.1|BCAT_DICDI	9.4e-117	RecName: Full=Branched-chain-amino-acid aminotransferase
TRINITY_DN20837_c0_g1_i1	-2.65684	3.19197	4.73143e-05	0.000267759	6.496	10.984	2.46	23.623	41.7	31.348	N.A.	N.A.	N.A.
TRINITY_DN2155_c0_g1_i1	-2.65686	-0.00522926	0.172123	0.306339	0	0	1.46	6.984	0	1.306	gi|347595790|sp|P06244.3|KAPA_YEAST	3.13e-35	RecName: Full=cAMP-dependent protein kinase type 1; Short=PKA 1; AltName: Full=CDC25-suppressing protein kinase; AltName: Full=PK-25
TRINITY_DN27073_c0_g1_i1	-2.65702	3.80648	2.20069e-06	1.62135e-05	1.56	1.3	1.448	7.228	4.694	9.071	N.A.	N.A.	N.A.
TRINITY_DN26155_c0_g2_i1	-2.65767	7.17139	3.91744e-08	3.99847e-07	16.453	28.732	26.919	108.293	151.363	89.036	N.A.	N.A.	N.A.
TRINITY_DN32200_c1_g1_i4	-2.65773	5.46586	9.57196e-05	0.000506435	4.428	1.118	8.11	30.214	14.949	20.602	gi|85700402|sp|Q99758.2|ABCA3_HUMAN	1.37e-49	RecName: Full=ATP-binding cassette sub-family A member 3; AltName: Full=ABC-C transporter; AltName: Full=ATP-binding cassette transporter 3; Short=ATP-binding cassette 3
TRINITY_DN26472_c0_g2_i1	-2.65791	2.81421	2.63806e-05	0.000157119	2.331	0.935	1.554	8.062	7.904	7.477	gi|586908208|sp|P0DMC5.1|RCSC_ECOLI	1.12e-26	RecName: Full=Sensor histidine kinase RcsC; AltName: Full=Capsular synthesis regulator component C
TRINITY_DN37144_c0_g2_i1	-2.65816	1.18904	0.00268199	0.00980728	2.263	8.167	0	20.033	20.122	12.161	N.A.	N.A.	N.A.
TRINITY_DN5929_c0_g1_i1	-2.65883	0.711044	0.0162745	0.0459555	1.073	1.939	0	2.259	7.262	6.855	N.A.	N.A.	N.A.
TRINITY_DN25550_c0_g1_i1	-2.65932	5.03164	1.58459e-07	1.44421e-06	11.343	7.026	14.607	50.143	57.237	51.418	gi|2501096|sp|Q16932.1|STX_APLCA	5.29e-22	RecName: Full=Syntaxin
TRINITY_DN41676_c0_g1_i1	-2.65956	2.85531	7.92497e-05	0.000426191	2.936	3.787	1.271	8.765	18.521	12.08	N.A.	N.A.	N.A.
TRINITY_DN4732_c0_g1_i1	-2.65983	6.04357	6.09964e-08	6.00442e-07	11.226	13.95	6.992	52.196	43.572	59.778	gi|74747407|sp|Q5VWJ9.1|SNX30_HUMAN	3.67e-14	RecName: Full=Sorting nexin-30
TRINITY_DN14112_c0_g1_i1	-2.66011	0.702413	0.0144407	0.0416744	0	1.7	0	2.681	3.319	3.468	N.A.	N.A.	N.A.
TRINITY_DN31968_c0_g1_i2	-2.66023	3.79368	8.42255e-05	0.000450332	1.58	1.277	0.177	4.565	5.652	4.351	N.A.	N.A.	N.A.
TRINITY_DN26869_c0_g1_i1	-2.66048	2.45245	0.0174637	0.0487615	0	0	5.462	12.815	7.705	6.297	N.A.	N.A.	N.A.
TRINITY_DN27240_c0_g1_i2	-2.66082	2.72852	0.000699027	0.00300459	7.598	4.357	0	15.59	20.656	21.755	N.A.	N.A.	N.A.
TRINITY_DN15246_c0_g1_i1	-2.66106	2.49341	8.84059e-05	0.000470857	1.892	2.042	1.518	5.718	11.793	9.477	gi|75016029|sp|Q8ILC1.1|STI1L_PLAF7	5.95e-06	RecName: Full=STI1-like protein
TRINITY_DN26314_c0_g1_i1	-2.66148	7.24063	1.28337e-06	9.86555e-06	40.758	57.476	15.737	151.443	201.61	197.818	gi|68565725|sp|Q6AZT7.1|NPHP3_XENLA	7.56e-07	RecName: Full=Nephrocystin-3
TRINITY_DN30484_c0_g2_i1	-2.66174	7.59436	1.69278e-08	1.84139e-07	34.994	31.971	20.045	164.098	115.532	140.364	gi|226739226|sp|Q9XGZ9.2|P2C72_ARATH	6.42e-45	RecName: Full=Probable protein phosphatase 2C 72; Short=AtPP2C72
TRINITY_DN30210_c0_g1_i1	-2.66201	-0.0173519	0.246587	0.400175	0	0.605	0	0	2.704	0	N.A.	N.A.	N.A.
TRINITY_DN30236_c1_g1_i1	-2.66206	2.49358	0.000708947	0.00304258	6.408	3.49	0	13.387	18.63	17.178	gi|75335736|sp|Q9M077.1|AUR1_ARATH	1.91e-10	RecName: Full=Serine/threonine-protein kinase Aurora-1; Short=AtAur1; AltName: Full=Aurora-like kinase 1
TRINITY_DN21256_c0_g1_i1	-2.66254	2.32027	0.000351267	0.00162903	1.453	1.049	1.165	2.531	8.23	7.603	gi|75154905|sp|Q8LB33.1|FB330_ARATH	6.41e-07	RecName: Full=F-box protein At3g58530
TRINITY_DN31165_c9_g4_i1	-2.66272	1.00193	0.0162542	0.0459075	1.073	0	1.083	4.622	0.814	5.477	gi|20140995|sp|Q8YTC2.1|Y2800_NOSS1	1.2e-08	RecName: Full=Uncharacterized WD repeat-containing protein alr2800
TRINITY_DN20346_c0_g2_i1	-2.66297	1.21917	0.00772605	0.0244655	0.614	0.559	1.872	1.762	7.497	6.279	N.A.	N.A.	N.A.
TRINITY_DN30518_c0_g1_i2	-2.66306	4.22888	4.40881e-07	3.69891e-06	2.438	2.829	4.508	14.577	16.025	16.35	N.A.	N.A.	N.A.
TRINITY_DN14989_c0_g2_i1	-2.66343	0.698635	0.0425942	0.102212	0.712	1.289	0	2.54	0.543	7.891	N.A.	N.A.	N.A.
TRINITY_DN27358_c0_g1_i1	-2.66347	3.58886	1.62401e-06	1.22563e-05	3.96	2.612	2.119	13.762	14.099	14.512	gi|28380233|sp|Q9ZBU1.1|XYOA_STRCO	2.79e-122	RecName: Full=Probable xylitol oxidase; AltName: Full=Alditol oxidase
TRINITY_DN2886_c0_g2_i1	-2.66406	0.411825	0.0339659	0.0847159	0	0	1.224	3.037	2.306	1.126	N.A.	N.A.	N.A.
TRINITY_DN25538_c0_g1_i1	-2.66412	5.15518	3.82465e-08	3.9083e-07	10.046	13.744	13.842	67.617	53.819	59.823	gi|82233794|sp|Q5ZJL8.1|ABHDD_CHICK	1.35e-49	RecName: Full=Protein ABHD13; AltName: Full=Alpha/beta hydrolase domain-containing protein 13; Short=Abhydrolase domain-containing protein 13
TRINITY_DN26124_c0_g2_i1	-2.66423	0.402007	0.0388898	0.0949988	0	0.707	0.8	4.472	3.102	0.775	N.A.	N.A.	N.A.
TRINITY_DN32673_c0_g2_i1	-2.66458	3.27146	0.00148913	0.0058588	1.326	3.582	0	5.775	9.695	8.846	gi|74996479|sp|Q54CY9.1|MYLKD_DICDI	6.58e-45	RecName: Full=Probable myosin light chain kinase DDB_G0292624
TRINITY_DN7793_c0_g1_i1	-2.66464	-0.0171648	0.144233	0.265866	0	1.095	0	1.697	5.453	0	N.A.	N.A.	N.A.
TRINITY_DN6673_c0_g1_i1	-2.66469	0.401927	0.0367106	0.0904262	0	0.741	0.824	4.05	3.699	0.748	N.A.	N.A.	N.A.
TRINITY_DN30557_c0_g9_i1	-2.66481	3.97459	5.66465e-07	4.65478e-06	1.58	1.528	1.813	9.627	6.828	7.504	gi|122126078|sp|Q54YZ9.2|DHKJ_DICDI	3.11e-37	RecName: Full=Hybrid signal transduction histidine kinase J
TRINITY_DN25115_c0_g1_i2	-2.66515	4.2144	4.4488e-07	3.72935e-06	6.193	10.38	8.334	30.86	47.371	41.365	N.A.	N.A.	N.A.
TRINITY_DN30832_c5_g1_i11	-2.66518	2.88542	0.0200651	0.0548894	1.053	0.388	0.871	3.365	0	7.837	gi|28558062|sp|P59342.1|BARA_SHIFL	1.59e-33	RecName: Full=Signal transduction histidine-protein kinase BarA
TRINITY_DN30446_c5_g3_i3	-2.66519	-0.0413499	0.18384	0.319834	0	0.285	0	0.525	0	3.369	gi|74854804|sp|Q54RP6.1|DHKL_DICDI	1.16e-16	RecName: Full=Hybrid signal transduction histidine kinase L
TRINITY_DN23830_c0_g5_i1	-2.66533	1.73767	0.000660329	0.00285659	0.507	0.456	1.024	3.703	2.921	3.333	N.A.	N.A.	N.A.
TRINITY_DN1315_c0_g1_i1	-2.66556	1.95872	0.00261667	0.00960188	0.888	3.376	0	4.387	10.59	6.891	gi|75278850|sp|O80513.1|CCU41_ARATH	1.43e-22	RecName: Full=Cyclin-U4-1; Short=CycU4;1; AltName: Full=Cyclin-P4.1; Short=CycP4;1
TRINITY_DN41872_c0_g1_i1	-2.66579	0.725809	0.0123151	0.0363586	0.702	0.627	0.706	2.494	2.65	5.801	gi|745998016|sp|F4JL11.1|IMPA2_ARATH	1.04e-18	RecName: Full=Importin subunit alpha-2; Short=IMPa-2
TRINITY_DN30552_c0_g4_i1	-2.66587	-0.0167907	0.144398	0.265982	0	3.502	0	15.533	5.716	0	gi|3023259|sp|O00906.1|AGLU_TETPY	1.32e-21	RecName: Full=Lysosomal acid alpha-glucosidase; AltName: Full=Acid maltase; Flags: Precursor
TRINITY_DN24784_c0_g1_i1	-2.66588	2.4135	0.000107139	0.00056036	1.999	1.802	1.601	6.618	13.059	7.044	N.A.	N.A.	N.A.
TRINITY_DN2955_c0_g1_i1	-2.66635	3.19861	5.7103e-05	0.000317357	0.468	2.099	1.248	4.743	5.462	8.72	gi|928589297|sp|A1A699.1|OHK6_ORYSJ	2.51e-33	RecName: Full=Probable histidine kinase 6; Short=OsHK6; AltName: Full=OsCRL1a
TRINITY_DN32851_c0_g1_i1	-2.66658	5.46231	6.21421e-08	6.10695e-07	17.624	26.85	31.875	98.168	142.781	126.303	gi|20454848|sp|Q9D187.1|MIP18_MOUSE	1.27e-59	RecName: Full=Mitotic spindle-associated MMXD complex subunit MIP18; AltName: Full=Protein FAM96B
TRINITY_DN19635_c0_g1_i1	-2.66662	1.40163	0.00151758	0.00596037	0.341	0.924	0.683	3.197	3.626	3.162	gi|38605641|sp|Q9Y3Q4.1|HCN4_HUMAN	2.64e-12	RecName: Full=Potassium/sodium hyperpolarization-activated cyclic nucleotide-gated channel 4
TRINITY_DN32267_c0_g1_i3	-2.66694	6.67763	5.50032e-07	4.52662e-06	3.462	8.726	3.884	32.098	21.153	24.835	gi|75171768|sp|Q9FN03.1|UVR8_ARATH	1.62e-29	RecName: Full=Ultraviolet-B receptor UVR8; AltName: Full=Protein UV-B RESISTANCE 8; AltName: Full=RCC1 domain-containing protein UVR8
TRINITY_DN26341_c0_g1_i4	-2.66726	-0.0169778	0.122582	0.236361	0	1.255	0	3.862	4.151	0	N.A.	N.A.	N.A.
TRINITY_DN39838_c0_g1_i1	-2.6674	0.725813	0.0152658	0.0435922	0.995	0.445	0	1.781	1.89	4.144	N.A.	N.A.	N.A.
TRINITY_DN38317_c0_g1_i1	-2.66743	-0.00531724	0.116412	0.226941	4.057	0	0	16.161	2.975	3.594	N.A.	N.A.	N.A.
TRINITY_DN39781_c0_g1_i1	-2.6675	0.740969	0.0177666	0.0494482	1.297	0	0	2.184	2.966	1.603	N.A.	N.A.	N.A.
TRINITY_DN29440_c0_g1_i3	-2.66772	0.392423	0.117382	0.228615	0	0.502	0	2.419	0.452	0	N.A.	N.A.	N.A.
TRINITY_DN28232_c0_g1_i1	-2.66809	3.70231	1.75377e-06	1.31622e-05	3.004	2.521	1.601	13.508	9.93	11.395	gi|123796156|sp|Q14AK4.2|ZDH11_MOUSE	1.04e-27	RecName: Full=Probable palmitoyltransferase ZDHHC11; AltName: Full=DHHC-containing protein 10; AltName: Full=Zinc finger DHHC domain-containing protein 11; Short=DHHC-11
TRINITY_DN29381_c0_g1_i2	-2.66825	4.28327	1.44839e-06	1.10328e-05	4.321	2.76	2.272	13.377	11.992	20.782	gi|74996479|sp|Q54CY9.1|MYLKD_DICDI	1.07e-43	RecName: Full=Probable myosin light chain kinase DDB_G0292624
TRINITY_DN27762_c1_g2_i1	-2.66879	7.55433	2.5719e-09	3.27944e-08	74.875	101.275	108.925	471.137	501.642	396.898	gi|75315912|sp|Q9ZU75.1|UB12L_ARATH	1.44e-52	RecName: Full=Probable NEDD8-conjugating enzyme Ubc12-like; AltName: Full=RUB1 carrier protein 2; AltName: Full=RUB1-conjugating enzyme 2; AltName: Full=RUB1-protein ligase 2
TRINITY_DN15093_c0_g1_i1	-2.66883	1.8977	0.00106881	0.00437217	1.453	0	1.165	4.003	4.893	4.072	N.A.	N.A.	N.A.
TRINITY_DN27939_c0_g2_i1	-2.66973	2.81888	2.66711e-05	0.000158688	1.248	0.65	0.777	5.053	4.151	3.928	N.A.	N.A.	N.A.
TRINITY_DN37189_c0_g1_i1	-2.66994	3.57367	1.42733e-05	8.93621e-05	3.755	7.186	4.249	13.827	35.306	25.664	N.A.	N.A.	N.A.
TRINITY_DN22500_c0_g1_i1	-2.67005	6.52743	2.02184e-07	1.81011e-06	17.439	6.467	13.112	56.002	61.868	63.021	gi|75055001|sp|Q5RA75.1|F135A_PONAB	7.73e-49	RecName: Full=Protein FAM135A
TRINITY_DN22123_c0_g1_i1	-2.67186	2.09493	0.000319148	0.00149357	0.458	1.437	0.459	2.981	4.359	4.693	N.A.	N.A.	N.A.
TRINITY_DN29779_c0_g1_i1	-2.67208	4.84336	3.37023e-06	2.39492e-05	9.08	2.544	4.661	21.552	28.071	30.168	gi|75154185|sp|Q8L7L1.1|SPHK1_ARATH	1.16e-38	RecName: Full=Sphingosine kinase 1
TRINITY_DN31744_c4_g3_i2	-2.67285	5.86335	0.000383194	0.00176026	47.663	14.178	3.72	106.624	84.35	126.654	N.A.	N.A.	N.A.
TRINITY_DN19029_c0_g1_i2	-2.67305	1.40595	0.00152833	0.00599824	0.332	0.89	0.659	3.384	2.984	3.486	N.A.	N.A.	N.A.
TRINITY_DN30279_c1_g1_i3	-2.67318	1.42657	0.00727041	0.0232475	2.594	0.605	0.6	1.987	10.662	4.81	N.A.	N.A.	N.A.
TRINITY_DN31927_c0_g1_i3	-2.67366	1.21723	0.00287914	0.0104338	5.579	5.03	2.884	22.573	16.468	27.34	N.A.	N.A.	N.A.
TRINITY_DN17183_c0_g1_i1	-2.67379	4.03025	0.00103709	0.00425554	2.116	3.182	0	8.306	8.546	9.242	N.A.	N.A.	N.A.
TRINITY_DN664_c0_g1_i1	-2.67385	-0.0056914	0.0906795	0.185996	1.287	0	0	1.8	4.829	1.171	N.A.	N.A.	N.A.
TRINITY_DN38825_c0_g1_i1	-2.67385	-0.0056914	0.0906762	0.185995	1.658	0	0	2.297	6.186	1.495	gi|3023282|sp|O08663.1|MAP2_MOUSE	2.05e-54	RecName: Full=Methionine aminopeptidase 2; Short=MAP 2; Short=MetAP 2; AltName: Full=Initiation factor 2-associated 67 kDa glycoprotein; Short=p67; Short=p67eIF2; AltName: Full=Peptidase M
TRINITY_DN38040_c0_g1_i1	-2.67386	-0.0056914	0.0906695	0.185986	2.419	0	0	3.29	8.962	2.162	N.A.	N.A.	N.A.
TRINITY_DN15089_c0_g3_i1	-2.67444	-0.00541078	0.0910079	0.186528	1.687	0	0	5.812	2.514	1.522	gi|519668687|sp|P23229.5|ITA6_HUMAN	7.56e-08	RecName: Full=Integrin alpha-6; AltName: Full=CD49 antigen-like family member F; AltName: Full=VLA-6; AltName: CD_antigen=CD49f; Contains: RecName: Full=Integrin alpha-6 heavy chain; Contains: RecName: Full=Integrin alpha-6 light chain; Contains: RecName: Full=Processed integrin alpha-6; Short=Alpha6p; Flags: Precursor
TRINITY_DN46515_c0_g1_i1	-2.67445	-0.00541078	0.0909719	0.186465	2.789	0	0	9.412	4.115	2.486	gi|161784259|sp|P42525.2|ERK1_DICDI	9.04e-17	RecName: Full=Extracellular signal-regulated kinase 1; Short=ERK1; AltName: Full=MAP kinase 1
TRINITY_DN7827_c0_g1_i1	-2.67451	-0.00541634	0.0908628	0.186282	0	0	1.106	3.834	1.637	1	N.A.	N.A.	N.A.
TRINITY_DN18035_c0_g1_i1	-2.67458	1.21723	0.00438632	0.0149932	2.429	1.46	0	6.881	4.884	8.17	N.A.	N.A.	N.A.
TRINITY_DN26609_c0_g1_i1	-2.67493	5.31836	4.31556e-08	4.37183e-07	15.615	10.71	11.947	51.25	76.328	59.391	gi|68052117|sp|Q6C3J2.1|IPL1_YARLI	9.24e-24	RecName: Full=Spindle assembly checkpoint kinase; AltName: Full=Aurora kinase
TRINITY_DN30116_c1_g1_i2	-2.67611	0.994015	0.0145075	0.0418322	0	0.433	0.6	0.947	3.084	0.793	gi|17433762|sp|Q56128.2|RCSC_SALTI	1.25e-26	RecName: Full=Sensor histidine kinase RcsC
TRINITY_DN21891_c0_g1_i1	-2.67615	2.33185	9.75815e-05	0.000515385	1.639	0.981	0.824	5.531	7.28	4.324	gi|238054329|sp|Q9P896.2|TCSA_EMENI	1.83e-38	RecName: Full=Two-component system protein A
TRINITY_DN38652_c0_g1_i1	-2.67667	-0.593856	0.57712	0.729747	0	0	0	0	5.833	0	N.A.	N.A.	N.A.
TRINITY_DN13690_c0_g1_i1	-2.67668	-0.593856	0.577118	0.729747	0	0	0	0	8.094	0	N.A.	N.A.	N.A.
TRINITY_DN26654_c1_g1_i6	-2.67668	-0.593856	0.577116	0.729747	0	0	0.094	0	1.094	0	gi|549813|sp|P36864.1|YPTV5_VOLCA	1.7e-34	RecName: Full=GTP-binding protein yptV5
TRINITY_DN28320_c1_g7_i2	-2.67668	-0.593856	0.577094	0.729747	0	0	0	0	5.562	0	N.A.	N.A.	N.A.
TRINITY_DN35740_c0_g1_i1	-2.67669	-0.593856	0.577072	0.729747	0	0	0	0	7.307	0	N.A.	N.A.	N.A.
TRINITY_DN16401_c0_g1_i2	-2.6767	-0.593856	0.57705	0.729747	0	0	0	0	3.563	0	N.A.	N.A.	N.A.
TRINITY_DN23980_c1_g3_i1	-2.6767	-0.593856	0.577028	0.729747	0	0	0	0	3.057	0	N.A.	N.A.	N.A.
TRINITY_DN5791_c0_g1_i1	-2.67671	-0.593856	0.577006	0.729747	0	0	0	0	6.647	0	N.A.	N.A.	N.A.
TRINITY_DN31128_c2_g2_i13	-2.67672	-0.593856	0.576985	0.729747	0	0	0	0	1.519	0	gi|17366312|sp|P58363.1|ARCB_ECO57	1.86e-18	RecName: Full=Aerobic respiration control sensor protein ArcB
TRINITY_DN31284_c1_g3_i4	-2.67672	-0.593856	0.576963	0.729739	0	0	0	0	0.733	0	N.A.	N.A.	N.A.
TRINITY_DN39778_c0_g1_i1	-2.67673	-0.593856	0.576941	0.729725	0	0	0	0	4.694	0	N.A.	N.A.	N.A.
TRINITY_DN36090_c0_g1_i1	-2.67674	-0.593856	0.576919	0.729724	0	0	0	0	10.192	0	N.A.	N.A.	N.A.
TRINITY_DN24696_c1_g2_i3	-2.67674	-0.593856	0.576897	0.729709	0	0	0	0	1.447	0	N.A.	N.A.	N.A.
TRINITY_DN8099_c0_g1_i1	-2.67675	-0.593856	0.576875	0.729695	0	0	0	0	9.306	0	N.A.	N.A.	N.A.
TRINITY_DN10886_c0_g1_i1	-2.67676	-0.593856	0.576854	0.72968	0	0	0	0	10.192	0	N.A.	N.A.	N.A.
TRINITY_DN29150_c4_g1_i1	-2.67676	-0.593856	0.576832	0.729666	0	0	0	0	8.203	0	N.A.	N.A.	N.A.
TRINITY_DN3684_c0_g1_i1	-2.67677	-0.593856	0.57681	0.729651	0	0	0	0	6.647	0	gi|74852418|sp|Q54I89.1|RENT1_DICDI	2.61e-26	RecName: Full=Regulator of nonsense transcripts 1; AltName: Full=Up-frameshift suppressor 1 homolog
TRINITY_DN8539_c0_g1_i1	-2.67678	-0.593856	0.576788	0.72965	0	0	0	0	8.79	0	gi|123163750|sp|Q11WK6.1|RIBBA_CYTH3	8.16e-23	RecName: Full=Riboflavin biosynthesis protein RibBA; Includes: RecName: Full=3,4-dihydroxy-2-butanone 4-phosphate synthase; Short=DHBP synthase; Includes: RecName: Full=GTP cyclohydrolase-2; AltName: Full=GTP cyclohydrolase II
TRINITY_DN2859_c0_g1_i1	-2.67678	1.58191	0.00251148	0.00925987	2.194	1.483	0	3.937	8.347	6.612	gi|122238362|sp|Q27IK6.1|KN12D_ARATH	6.47e-53	RecName: Full=Kinesin-like protein KIN-12D; AltName: Full=Phragmoplast orienting kinesin 2
TRINITY_DN37882_c0_g1_i1	-2.67678	-0.593856	0.576767	0.729649	0	0	0	0	7.588	0	N.A.	N.A.	N.A.
TRINITY_DN43795_c0_g1_i1	-2.67679	-0.593856	0.576745	0.729649	0	0	0	0	8.79	0	N.A.	N.A.	N.A.
TRINITY_DN27924_c0_g1_i1	-2.6768	-0.593856	0.576723	0.729649	0	0	0	0	1.212	0	N.A.	N.A.	N.A.
TRINITY_DN14923_c0_g3_i1	-2.6768	-0.593631	0.582022	0.731585	0	0	0	6.271	0	0	N.A.	N.A.	N.A.
TRINITY_DN15412_c0_g1_i1	-2.67681	-0.593856	0.576701	0.729645	0	0	0	0	8.908	0	N.A.	N.A.	N.A.
TRINITY_DN31494_c0_g6_i1	-2.67681	-0.593856	0.57668	0.729631	0	0	0	0	4.82	0	N.A.	N.A.	N.A.
TRINITY_DN18113_c0_g2_i1	-2.67681	-0.593631	0.581987	0.731568	0	0	0	4.706	0	0	N.A.	N.A.	N.A.
TRINITY_DN32156_c0_g1_i1	-2.67682	-0.593856	0.576658	0.729631	0	0	0	0	0.705	0	gi|952543441|sp|D4B0V1.1|E13B_ARTBC	1.27e-69	RecName: Full=Probable glucan endo-1,3-beta-glucosidase ARB_02077; AltName: Full=(1->3)-beta-glucan endohydrolase ARB_02077; Short=(1->3)-beta-glucanase ARB_02077; Flags: Precursor
TRINITY_DN8709_c0_g1_i1	-2.67682	-0.593631	0.581952	0.731556	0	0	0	7.171	0	0	N.A.	N.A.	N.A.
TRINITY_DN6284_c0_g2_i1	-2.67683	-0.593856	0.576636	0.729628	0	0	0	0	9.306	0	gi|27923882|sp|Q8S5M8.1|YIPL_ORYSJ	5.05e-17	RecName: Full=Putative yippee-like protein Os10g0369500
TRINITY_DN13848_c1_g1_i1	-2.67683	-0.593856	0.576614	0.729628	0	0	0	0	6.285	0	N.A.	N.A.	N.A.
TRINITY_DN22576_c1_g2_i1	-2.67683	-0.593631	0.581918	0.731544	0	0	0	6.065	0	0	N.A.	N.A.	N.A.
TRINITY_DN8739_c0_g1_i1	-2.67684	-0.593856	0.576593	0.729628	0	0	0	0	5.896	0	N.A.	N.A.	N.A.
TRINITY_DN12120_c0_g2_i1	-2.67684	-0.593631	0.581883	0.731528	0	0	0	4.275	0	0	N.A.	N.A.	N.A.
TRINITY_DN4744_c1_g1_i1	-2.67685	-0.593856	0.576571	0.729628	0	0	0	0	7.398	0	N.A.	N.A.	N.A.
TRINITY_DN27741_c1_g1_i2	-2.67685	-0.593856	0.576549	0.729628	0	0	0	0	0.868	0	N.A.	N.A.	N.A.
TRINITY_DN2216_c0_g1_i1	-2.67685	-0.593631	0.581848	0.73151	0	0	0	6.421	0	0	N.A.	N.A.	N.A.
TRINITY_DN17716_c0_g1_i3	-2.67686	-0.593856	0.576528	0.729628	0	0	0	0	8.203	0	N.A.	N.A.	N.A.
TRINITY_DN32148_c2_g1_i1	-2.67686	-0.593631	0.581813	0.731493	0	0	0	0.328	0	0	N.A.	N.A.	N.A.
TRINITY_DN7488_c0_g1_i1	-2.67687	-0.593856	0.576506	0.729628	0	0	0	0	7.787	0	N.A.	N.A.	N.A.
TRINITY_DN32110_c2_g1_i17	-2.67687	-0.593856	0.576484	0.729628	0	0	0	0	7.217	0	gi|20532311|sp|Q8YRI1.1|YY46_NOSS1	1.01e-14	RecName: Full=Uncharacterized WD repeat-containing protein alr3466
TRINITY_DN22599_c0_g1_i3	-2.67687	-0.593631	0.581779	0.731488	0	0	0	1.865	0	0	N.A.	N.A.	N.A.
TRINITY_DN40144_c0_g1_i1	-2.67688	-0.593856	0.576463	0.729628	0	0	0	0	10.355	0	N.A.	N.A.	N.A.
TRINITY_DN28779_c0_g1_i1	-2.67688	0.970322	0.0102698	0.0312189	0	1.255	0	2.203	2.198	2.117	N.A.	N.A.	N.A.
TRINITY_DN16978_c0_g1_i2	-2.67688	-0.593631	0.581744	0.731485	0	0	0	4.753	0	0	N.A.	N.A.	N.A.
TRINITY_DN31723_c0_g2_i5	-2.67689	-0.593856	0.576441	0.729628	0	0	0	0	0.615	0	N.A.	N.A.	N.A.
TRINITY_DN38764_c0_g1_i1	-2.67689	-0.593856	0.576419	0.729628	0	0	0	0	8.203	0	gi|298286925|sp|P09445.4|EF2_CRIGR	7.29e-16	RecName: Full=Elongation factor 2; Short=EF-2
TRINITY_DN13913_c0_g2_i1	-2.67689	-0.593631	0.581709	0.731473	0	0	0	6.131	0	0	N.A.	N.A.	N.A.
TRINITY_DN16108_c0_g1_i1	-2.6769	-0.593856	0.576398	0.729628	0	0	0	0	9.731	0	N.A.	N.A.	N.A.
TRINITY_DN29829_c5_g3_i2	-2.6769	-0.593631	0.581674	0.731473	0	0	0	0.562	0	0	N.A.	N.A.	N.A.
TRINITY_DN16090_c0_g3_i1	-2.67691	-0.593856	0.576376	0.729628	0	0	0	0	5.489	0	N.A.	N.A.	N.A.
TRINITY_DN31463_c5_g3_i3	-2.67691	-0.593856	0.576354	0.729628	0	0	0	0	0.76	0	N.A.	N.A.	N.A.
TRINITY_DN12400_c0_g1_i1	-2.67691	-0.593631	0.581639	0.731457	0	0	0	7.556	0	0	N.A.	N.A.	N.A.
TRINITY_DN38902_c0_g1_i1	-2.67692	-0.593856	0.576333	0.729628	0	0	0	0	10.355	0	N.A.	N.A.	N.A.
TRINITY_DN43862_c0_g1_i1	-2.67692	-0.593631	0.581604	0.731451	0	0	0	5.925	0	0	N.A.	N.A.	N.A.
TRINITY_DN41535_c0_g1_i1	-2.67693	-0.593856	0.576311	0.729628	0	0	0	0	8.429	0	N.A.	N.A.	N.A.
TRINITY_DN14736_c0_g1_i2	-2.67693	-0.593856	0.57629	0.729628	0	0	0	0	6.023	0	N.A.	N.A.	N.A.
TRINITY_DN6635_c0_g2_i1	-2.67693	-0.593631	0.581569	0.731435	0	0	0	7.453	0	0	N.A.	N.A.	N.A.
TRINITY_DN30985_c0_g1_i1	-2.67694	-0.593856	0.576268	0.729628	0	0	0	0	0.398	0	N.A.	N.A.	N.A.
TRINITY_DN26833_c0_g1_i5	-2.67695	-0.593631	0.581535	0.731417	0	0	0	1.209	0	0	N.A.	N.A.	N.A.
TRINITY_DN7353_c0_g1_i1	-2.67695	-0.593856	0.576246	0.729628	0	0	0	0	9.17	0	gi|284018097|sp|Q54GQ1.2|MTMR_DICDI	2.03e-10	RecName: Full=Myotubularin-related protein DDB_G0290005
TRINITY_DN32096_c0_g3_i2	-2.67695	-0.593856	0.576225	0.729628	0	0	0.235	0	9.885	0	gi|6920083|sp|P39109.2|YCFI_YEAST	4.51e-10	RecName: Full=Metal resistance protein YCF1; AltName: Full=Yeast cadmium factor 1
TRINITY_DN31747_c1_g1_i1	-2.67696	-0.593631	0.5815	0.731403	0	0	0	3.309	0	0	N.A.	N.A.	N.A.
TRINITY_DN15227_c0_g2_i2	-2.67696	-0.593856	0.576203	0.729628	0	0	0	0	2.062	0	N.A.	N.A.	N.A.
TRINITY_DN32253_c1_g2_i1	-2.67697	-0.593631	0.581465	0.731391	0	0	0	8.953	0	0	gi|1346729|sp|P49695.1|PKWA_THECU	1.15e-11	RecName: Full=Probable serine/threonine-protein kinase PkwA
TRINITY_DN24708_c0_g2_i1	-2.67697	-0.593856	0.576182	0.729628	0	0	0	0	7.886	0	N.A.	N.A.	N.A.
TRINITY_DN32123_c0_g1_i1	-2.67697	-0.593856	0.57616	0.729628	0	0	0	0	7.398	0	gi|122126078|sp|Q54YZ9.2|DHKJ_DICDI	2.89e-09	RecName: Full=Hybrid signal transduction histidine kinase J
TRINITY_DN16461_c0_g3_i1	-2.67698	-0.593631	0.58143	0.731377	0	0	0	9.093	0	0	gi|74856713|sp|Q54YH4.1|DHKB_DICDI	4.9e-07	RecName: Full=Hybrid signal transduction histidine kinase B
TRINITY_DN41518_c0_g1_i1	-2.67698	-0.593856	0.576139	0.729626	0	0	0	0	8.094	0	N.A.	N.A.	N.A.
TRINITY_DN32314_c0_g1_i1	-2.67699	-0.593631	0.581395	0.731368	0	0	0	4.79	0	0	N.A.	N.A.	N.A.
TRINITY_DN9445_c0_g1_i1	-2.67699	-0.593856	0.576117	0.729615	0	0	0	0	6.647	0	gi|341940990|sp|P54276.3|MSH6_MOUSE	1.3e-13	RecName: Full=DNA mismatch repair protein Msh6; AltName: Full=G/T mismatch-binding protein; Short=GTBP; Short=GTMBP; AltName: Full=MutS protein homolog 6; AltName: Full=MutS-alpha 160 kDa subunit; Short=p160
TRINITY_DN17612_c0_g2_i2	-2.67699	-0.593856	0.576095	0.729601	0	0	0	0	4.431	0	N.A.	N.A.	N.A.
TRINITY_DN30635_c0_g1_i2	-2.677	-0.593631	0.58136	0.731368	0	0	0	0.862	0	0	gi|75147306|sp|Q84N34.1|HHP2_ARATH	1.14e-10	RecName: Full=Heptahelical transmembrane protein 2; AltName: Full=PAQR family protein HHP2
TRINITY_DN17922_c0_g1_i1	-2.677	-0.593856	0.576074	0.729586	0	0	0	0	4.214	0	N.A.	N.A.	N.A.
TRINITY_DN3417_c1_g1_i1	-2.67701	-0.593631	0.581325	0.731363	0	0	0	6.74	0	0	N.A.	N.A.	N.A.
TRINITY_DN46484_c0_g1_i1	-2.67701	-0.593856	0.576052	0.729572	0	0	0	0	7.687	0	N.A.	N.A.	N.A.
TRINITY_DN24147_c1_g5_i3	-2.67702	-0.593856	0.576031	0.729558	0	0	0	0	2.008	0	N.A.	N.A.	N.A.
TRINITY_DN34496_c0_g1_i1	-2.67702	-0.593631	0.58129	0.731347	0	0	0	8.437	0	0	gi|2842595|sp|Q58741.1|Y1345_METJA	9.71e-07	RecName: Full=TPR repeat-containing protein MJ1345
TRINITY_DN21296_c1_g1_i2	-2.67702	-0.593856	0.576009	0.729544	0	0	0	0	2.84	0	gi|20138451|sp|O08876.1|KLF10_RAT	6.7e-12	RecName: Full=Krueppel-like factor 10; AltName: Full=Transforming growth factor-beta-inducible early growth response protein 1; Short=TGFB-inducible early growth response protein 1; Short=TIEG-1; AltName: Full=Zinc finger transcription factor homolog CPG20
TRINITY_DN16795_c0_g2_i1	-2.67703	-0.593631	0.581255	0.731335	0	0	0	8.69	0	0	N.A.	N.A.	N.A.
TRINITY_DN1691_c0_g1_i1	-2.67703	-0.593856	0.575988	0.72953	0	0	0	0	8.203	0	gi|52782937|sp|Q8A8C4.1|GRPE_BACTN	2.13e-13	RecName: Full=Protein GrpE; AltName: Full=HSP-70 cofactor
TRINITY_DN4900_c0_g2_i1	-2.67704	-0.593856	0.575966	0.729516	0	0	0	0	9.17	0	N.A.	N.A.	N.A.
TRINITY_DN32298_c0_g1_i1	-2.67704	-0.593631	0.58122	0.731322	0	0	0	3.553	0	0	gi|75333473|sp|Q9C7F8.1|AB13B_ARATH	3.31e-25	RecName: Full=ABC transporter B family member 13; Short=ABC transporter ABCB.13; Short=AtABCB13; AltName: Full=P-glycoprotein 13; AltName: Full=Putative multidrug resistance protein 15
TRINITY_DN15222_c0_g2_i1	-2.67704	-0.593856	0.575945	0.729502	0	0	0	0	8.311	0	N.A.	N.A.	N.A.
TRINITY_DN43979_c0_g1_i1	-2.67705	-0.593631	0.581185	0.731317	0	0	0	6.9	0	0	N.A.	N.A.	N.A.
TRINITY_DN35917_c0_g1_i1	-2.67705	-0.593856	0.575923	0.729488	0	0	0	0	9.044	0	N.A.	N.A.	N.A.
TRINITY_DN29785_c2_g4_i7	-2.67706	-0.593856	0.575902	0.729474	0	0	0	0	1.628	0	N.A.	N.A.	N.A.
TRINITY_DN36102_c0_g1_i1	-2.67706	-0.593631	0.58115	0.731307	0	0	0	8.821	0	0	N.A.	N.A.	N.A.
TRINITY_DN32805_c0_g1_i1	-2.67706	-0.593856	0.57588	0.729474	0	0	0	0	9.885	0	N.A.	N.A.	N.A.
TRINITY_DN27137_c0_g1_i2	-2.67707	-0.593631	0.581115	0.731295	0	0	0	1.134	0	0	gi|6136125|sp|O70405.1|ULK1_MOUSE	6.1e-22	RecName: Full=Serine/threonine-protein kinase ULK1; AltName: Full=Serine/threonine-protein kinase Unc51.1; AltName: Full=Unc-51-like kinase 1
TRINITY_DN35415_c0_g1_i1	-2.67707	-0.593856	0.575859	0.729472	0	0	0	0	8.094	0	N.A.	N.A.	N.A.
TRINITY_DN38998_c0_g1_i1	-2.67708	-0.593856	0.575837	0.729458	0	0	0	0	6.647	0	N.A.	N.A.	N.A.
TRINITY_DN17162_c0_g2_i2	-2.67708	-0.593631	0.58108	0.731278	0	0	0	6.656	0	0	N.A.	N.A.	N.A.
TRINITY_DN21584_c0_g2_i1	-2.67708	-0.593856	0.575816	0.729444	0	0	0	0	7.787	0	N.A.	N.A.	N.A.
TRINITY_DN41078_c0_g1_i1	-2.67709	-0.593631	0.581045	0.731266	0	0	0	5.334	0	0	N.A.	N.A.	N.A.
TRINITY_DN25712_c0_g1_i2	-2.67709	-0.593856	0.575795	0.72943	0	0	0	0	0.751	0	N.A.	N.A.	N.A.
TRINITY_DN33745_c0_g1_i1	-2.6771	-0.593856	0.575773	0.729416	0	0	0	0	7.488	0	N.A.	N.A.	N.A.
TRINITY_DN6466_c0_g1_i1	-2.6771	-0.593631	0.58101	0.731254	0	0	0	9.234	0	0	gi|317373593|sp|O95398.6|RPGF3_HUMAN	5e-08	RecName: Full=Rap guanine nucleotide exchange factor 3; AltName: Full=Exchange factor directly activated by cAMP 1; AltName: Full=Exchange protein directly activated by cAMP 1; Short=EPAC 1; AltName: Full=Rap1 guanine-nucleotide-exchange factor directly activated by cAMP; AltName: Full=cAMP-regulated guanine nucleotide exchange factor I; Short=cAMP-GEFI
TRINITY_DN33073_c0_g1_i1	-2.6771	-0.593856	0.575752	0.729402	0	0	0	0	8.311	0	N.A.	N.A.	N.A.
TRINITY_DN6115_c0_g2_i1	-2.67711	-0.593631	0.580975	0.731243	0	0	0	8.437	0	0	gi|57015401|sp|Q21286.4|YBF7_CAEEL	9.33e-11	RecName: Full=Probable cation-transporting ATPase K07E3.7
TRINITY_DN4017_c0_g1_i1	-2.67711	-0.593856	0.57573	0.729388	0	0	0	0	5.779	0	N.A.	N.A.	N.A.
TRINITY_DN9324_c0_g2_i1	-2.67712	-0.593856	0.575709	0.729374	0	0	0	0	7.398	0	gi|3219812|sp|P87110.1|ITR2_SCHPO	2.9e-10	RecName: Full=Myo-inositol transporter 2
TRINITY_DN31449_c0_g1_i2	-2.67712	-0.593631	0.580939	0.731243	0.098	0	0	4.584	0.687	0	N.A.	N.A.	N.A.
TRINITY_DN37589_c0_g1_i1	-2.67712	-0.593856	0.575687	0.72936	0	0	0	0	5.896	0	gi|115501|sp|P04630.1|CALL_CAEEL	8.31e-10	RecName: Full=Calmodulin-like protein
TRINITY_DN14651_c0_g1_i1	-2.67713	-0.593631	0.580904	0.731239	0	0	0	7.359	0	0	N.A.	N.A.	N.A.
TRINITY_DN20570_c0_g1_i4	-2.67713	-0.593856	0.575666	0.72936	0	0	0	0	1.23	0	N.A.	N.A.	N.A.
TRINITY_DN29032_c0_g1_i3	-2.67714	-0.593856	0.575645	0.72936	0	0	0	0	0.931	0.009	N.A.	N.A.	N.A.
TRINITY_DN12193_c0_g1_i1	-2.67714	-0.593631	0.580869	0.731228	0	0	0	5.334	0	0	N.A.	N.A.	N.A.
TRINITY_DN32263_c2_g5_i3	-2.67714	-0.593856	0.575623	0.72936	0	0	0	0	1.076	0	N.A.	N.A.	N.A.
TRINITY_DN16409_c0_g1_i1	-2.67715	-0.593631	0.580834	0.731228	0	0	0	8.953	0	0	N.A.	N.A.	N.A.
TRINITY_DN40863_c0_g1_i1	-2.67715	-0.593856	0.575602	0.729356	0	0	0	0	5.137	0	N.A.	N.A.	N.A.
TRINITY_DN24289_c3_g20_i1	-2.67716	-0.593856	0.575581	0.729356	0	0	0	0	1.845	0	N.A.	N.A.	N.A.
TRINITY_DN19398_c0_g2_i1	-2.67716	-0.593631	0.580799	0.731228	0	0	0	5.803	0	0	N.A.	N.A.	N.A.
TRINITY_DN36425_c0_g1_i1	-2.67716	-0.593856	0.575559	0.729343	0	0	0	0	5.833	0	gi|172046808|sp|O87455.2|LUXO_VIBC3	4.49e-27	RecName: Full=Regulatory protein LuxO
TRINITY_DN30433_c1_g2_i1	-2.67717	-0.593631	0.580764	0.731223	0	0	0	8.821	0	0	N.A.	N.A.	N.A.
TRINITY_DN46590_c0_g1_i1	-2.67717	-0.593856	0.575538	0.729341	0	0	0	0	7.135	0	N.A.	N.A.	N.A.
TRINITY_DN43758_c0_g1_i1	-2.67718	-0.593856	0.575516	0.729327	0	0	0	0	9.442	0	N.A.	N.A.	N.A.
TRINITY_DN40913_c0_g1_i1	-2.67718	-0.593631	0.580728	0.731214	0	0	0	5.231	0	0	N.A.	N.A.	N.A.
TRINITY_DN10036_c0_g1_i1	-2.67718	-0.593856	0.575495	0.729313	0	0	0	0	6.964	0	N.A.	N.A.	N.A.
TRINITY_DN20255_c0_g1_i3	-2.67719	-0.593631	0.580693	0.731196	0	0	0	1.969	0	0	N.A.	N.A.	N.A.
TRINITY_DN33634_c0_g1_i1	-2.67719	-0.593856	0.575474	0.729299	0	0	0	0	10.038	0	N.A.	N.A.	N.A.
TRINITY_DN6873_c0_g1_i2	-2.6772	-0.593856	0.575452	0.729299	0	0	0	0	1.809	0	gi|75204417|sp|Q9SFB8.1|PI5K6_ARATH	2.27e-09	RecName: Full=Phosphatidylinositol 4-phosphate 5-kinase 6; Short=AtPIP5K6; AltName: Full=1-phosphatidylinositol 4-phosphate kinase 6; AltName: Full=Diphosphoinositide kinase 6; AltName: Full=PtdIns(4)P-5-kinase 6
TRINITY_DN18747_c0_g2_i2	-2.6772	-0.593631	0.580658	0.731182	0	0	0	7.359	0	0	N.A.	N.A.	N.A.
TRINITY_DN37837_c0_g1_i1	-2.6772	-0.593856	0.575431	0.729298	0	0	0	0	7.588	0	N.A.	N.A.	N.A.
TRINITY_DN14646_c0_g1_i2	-2.67721	-0.593631	0.580623	0.73117	0	0	0	1.575	0	0	N.A.	N.A.	N.A.
TRINITY_DN9108_c0_g1_i1	-2.67721	-0.593856	0.57541	0.729284	0	0	0	0	8.664	0	N.A.	N.A.	N.A.
TRINITY_DN5410_c0_g1_i1	-2.67722	-0.593856	0.575388	0.72927	0	0	0	0	3.608	0	N.A.	N.A.	N.A.
TRINITY_DN6957_c0_g2_i1	-2.67722	-0.593631	0.580588	0.731157	0	0	0	7.171	0	0	N.A.	N.A.	N.A.
TRINITY_DN14382_c0_g1_i2	-2.67722	3.68408	0.00240938	0.0089307	2.468	0	8.757	12.365	23.577	19.737	gi|122401657|sp|Q1I490.1|CBPA_PSEE4	9.88e-15	RecName: Full=Curved DNA-binding protein
TRINITY_DN44529_c0_g1_i1	-2.67722	-0.593856	0.575367	0.729256	0	0	0	0	6.719	0	N.A.	N.A.	N.A.
TRINITY_DN44425_c0_g1_i1	-2.67723	-0.593631	0.580552	0.731157	0	0	0	6	0	0	N.A.	N.A.	N.A.
TRINITY_DN16502_c0_g3_i1	-2.67723	-0.593856	0.575346	0.729242	0	0	0	0	7.787	0	N.A.	N.A.	N.A.
TRINITY_DN31861_c0_g2_i7	-2.67724	-0.593856	0.575325	0.729228	0	0	0	0	9.586	0	gi|28558062|sp|P59342.1|BARA_SHIFL	2.92e-08	RecName: Full=Signal transduction histidine-protein kinase BarA
TRINITY_DN27870_c1_g1_i1	-2.67724	-0.593631	0.580517	0.731157	0	0	0	6.815	0	0	N.A.	N.A.	N.A.
TRINITY_DN14788_c0_g1_i1	-2.67724	-0.593856	0.575303	0.729226	0	0	0	0	5.716	0	N.A.	N.A.	N.A.
TRINITY_DN19963_c0_g1_i2	-2.67725	-0.593631	0.580482	0.731157	0	0	0	1.378	0	0	gi|1352669|sp|P48579.1|PP2A_HELAN	4.14e-91	RecName: Full=Serine/threonine-protein phosphatase PP2A catalytic subunit
TRINITY_DN18510_c0_g1_i1	-2.67725	-0.593856	0.575282	0.729226	0	0	0	0	5.092	0	N.A.	N.A.	N.A.
TRINITY_DN23067_c0_g2_i2	-2.67726	-0.593856	0.575261	0.729213	0	0	0	0	0.714	0	N.A.	N.A.	N.A.
TRINITY_DN32279_c3_g1_i13	-2.67726	-0.593631	0.580446	0.731157	0	0	0	1.012	0	0	gi|928589296|sp|A1A697.1|OHK5_ORYSJ	3.13e-15	RecName: Full=Probable histidine kinase 5; Short=OsHK5; AltName: Full=OsCRL3
TRINITY_DN44970_c0_g1_i1	-2.67726	-0.593856	0.575239	0.729204	0	0	0	0	7.588	0	N.A.	N.A.	N.A.
TRINITY_DN45972_c0_g1_i1	-2.67727	-0.593631	0.580411	0.731157	0	0	0	8.09	0	0	N.A.	N.A.	N.A.
TRINITY_DN21854_c1_g1_i2	-2.67727	-0.593856	0.575218	0.729204	0	0	0	0	1.546	0	N.A.	N.A.	N.A.
TRINITY_DN14535_c0_g1_i1	-2.67728	-0.593856	0.575197	0.729198	0	0	0	0	9.885	0	N.A.	N.A.	N.A.
TRINITY_DN40083_c0_g1_i1	-2.67728	-0.593631	0.580376	0.731157	0	0	0	7.762	0	0	N.A.	N.A.	N.A.
TRINITY_DN1112_c0_g2_i1	-2.67728	-0.593856	0.575176	0.729184	0	0	0	0	6.575	0	N.A.	N.A.	N.A.
TRINITY_DN40377_c0_g1_i1	-2.67729	-0.593631	0.58034	0.731157	0	0	0	5.278	0	0	N.A.	N.A.	N.A.
TRINITY_DN28351_c0_g1_i3	-2.67729	-0.593856	0.575155	0.729171	0	0	0	0	0.714	0	N.A.	N.A.	N.A.
TRINITY_DN4383_c0_g1_i1	-2.6773	-0.593856	0.575133	0.729157	0	0	0	0	9.044	0	N.A.	N.A.	N.A.
TRINITY_DN32110_c2_g1_i18	-2.6773	-0.593631	0.580305	0.731157	0	0	0	1.819	0	0	gi|20532311|sp|Q8YRI1.1|YY46_NOSS1	1.06e-37	RecName: Full=Uncharacterized WD repeat-containing protein alr3466
TRINITY_DN18509_c0_g1_i1	-2.67731	-0.593856	0.575112	0.729143	0	0	0	0	7.787	0	N.A.	N.A.	N.A.
TRINITY_DN26258_c2_g1_i1	-2.67731	-0.593631	0.58027	0.731157	0	0	0	3.881	0	0	gi|928589293|sp|A2WYI4.1|OHK3_ORYSI	9.22e-09	RecName: Full=Probable histidine kinase 3; Short=OsHK3
TRINITY_DN173_c0_g1_i1	-2.67731	-0.593856	0.575091	0.729142	0	0	0	0	6.285	0	N.A.	N.A.	N.A.
TRINITY_DN22441_c0_g2_i1	-2.67732	-0.593856	0.57507	0.729129	0	0	0	0	5.833	0	N.A.	N.A.	N.A.
TRINITY_DN2054_c0_g1_i1	-2.67732	-0.593631	0.580234	0.731157	0	0	0	6.74	0	0	N.A.	N.A.	N.A.
TRINITY_DN35537_c0_g1_i1	-2.67733	-0.593856	0.575048	0.729115	0	0	0	0	8.429	0	N.A.	N.A.	N.A.
TRINITY_DN24434_c0_g4_i1	-2.67733	-0.593856	0.575027	0.729101	0	0	0	0	6.023	0	N.A.	N.A.	N.A.
TRINITY_DN32110_c5_g1_i1	-2.67733	-0.593631	0.580199	0.731157	0	0	0	6.656	0	0	N.A.	N.A.	N.A.
TRINITY_DN31860_c4_g1_i7	-2.67734	-0.593856	0.575006	0.729096	0	0	0	0	0.552	0	N.A.	N.A.	N.A.
TRINITY_DN27290_c0_g1_i8	-2.67734	-0.593631	0.580164	0.731157	0	0	0	0.703	0	0	N.A.	N.A.	N.A.
TRINITY_DN11785_c0_g2_i1	-2.67735	-0.593856	0.574985	0.729087	0	0	0	0	8.908	0	N.A.	N.A.	N.A.
TRINITY_DN37565_c0_g1_i1	-2.67735	-0.593856	0.574964	0.729073	0	0	0	0	8.546	0	N.A.	N.A.	N.A.
TRINITY_DN38006_c0_g1_i1	-2.67735	-0.593631	0.580128	0.731157	0	0	0	6.421	0	0	N.A.	N.A.	N.A.
TRINITY_DN3474_c0_g1_i1	-2.67736	-0.593856	0.574943	0.72906	0	0	0	0	2.966	0	N.A.	N.A.	N.A.
TRINITY_DN9044_c1_g1_i1	-2.67736	-0.593631	0.580093	0.731157	0	0	0	8.09	0	0	N.A.	N.A.	N.A.
TRINITY_DN31762_c0_g2_i1	-2.67737	-0.593856	0.574921	0.729046	0	0	0	0	3.762	0	N.A.	N.A.	N.A.
TRINITY_DN34459_c0_g1_i1	-2.67737	-0.593856	0.5749	0.729032	0	0	0	0	5.598	0	N.A.	N.A.	N.A.
TRINITY_DN18972_c1_g1_i2	-2.67737	-0.593631	0.580057	0.731157	0	0	0	2.503	0.009	0	N.A.	N.A.	N.A.
TRINITY_DN28817_c1_g1_i1	-2.67738	-0.593856	0.574879	0.729032	0	0	0	0	8.908	0	N.A.	N.A.	N.A.
TRINITY_DN625_c0_g1_i1	-2.67738	-0.593631	0.580022	0.731157	0	0	0	7.978	0	0	N.A.	N.A.	N.A.
TRINITY_DN34351_c0_g1_i1	-2.67739	-0.593856	0.574858	0.729018	0	0	0	0	9.044	0	N.A.	N.A.	N.A.
TRINITY_DN45368_c0_g1_i1	-2.67739	-0.593856	0.574837	0.729004	0	0	0	0	8.203	0	N.A.	N.A.	N.A.
TRINITY_DN8943_c0_g1_i1	-2.67739	-0.593631	0.579986	0.731157	0	0	0	2.053	0	0	N.A.	N.A.	N.A.
TRINITY_DN20255_c0_g1_i5	-2.6774	-0.593856	0.574816	0.729001	0	0	0	0	2.731	0	N.A.	N.A.	N.A.
TRINITY_DN29725_c2_g3_i6	-2.6774	-0.593856	0.574814	0.729001	0	0	0	0	1.691	0	N.A.	N.A.	N.A.
TRINITY_DN195_c0_g1_i1	-2.6774	-0.593856	0.574812	0.729001	0	0	0	0	9.044	0	N.A.	N.A.	N.A.
TRINITY_DN23092_c0_g2_i1	-2.6774	-0.593856	0.57481	0.729001	0	0	0	0	0.895	0	N.A.	N.A.	N.A.
TRINITY_DN26375_c0_g5_i1	-2.6774	-0.593856	0.574808	0.729001	0	0	0	0	4.088	0	N.A.	N.A.	N.A.
TRINITY_DN42037_c0_g1_i1	-2.6774	-0.593856	0.574806	0.729001	0	0	0	0	10.038	0	N.A.	N.A.	N.A.
TRINITY_DN18965_c0_g3_i1	-2.6774	-0.593856	0.574804	0.729001	0	0	0	0	9.731	0	N.A.	N.A.	N.A.
TRINITY_DN29620_c0_g1_i5	-2.6774	-0.593856	0.574803	0.729001	0	0	0	0	2.306	0	N.A.	N.A.	N.A.
TRINITY_DN2638_c0_g1_i1	-2.6774	-0.593856	0.574801	0.729001	0	0	0	0	8.79	0	N.A.	N.A.	N.A.
TRINITY_DN1208_c0_g1_i1	-2.6774	-0.593856	0.574799	0.729001	0	0	0	0	7.551	0	N.A.	N.A.	N.A.
TRINITY_DN16124_c0_g1_i1	-2.6774	-0.593631	0.579951	0.731138	0	0	0	9.093	0	0	N.A.	N.A.	N.A.
TRINITY_DN32238_c0_g1_i8	-2.67741	-0.593856	0.574797	0.729001	0	0	0	0	0.832	0	N.A.	N.A.	N.A.
TRINITY_DN30265_c0_g1_i5	-2.67741	-0.593856	0.574795	0.729001	0	0	0	0	0.307	0.018	N.A.	N.A.	N.A.
TRINITY_DN261_c0_g1_i1	-2.67741	-0.593856	0.574793	0.729001	0	0	0	0	6.023	0	N.A.	N.A.	N.A.
TRINITY_DN30973_c1_g1_i2	-2.67741	-0.593856	0.574791	0.729001	0	0	0	0	3.292	0	N.A.	N.A.	N.A.
TRINITY_DN903_c0_g2_i1	-2.67741	-0.593856	0.57479	0.729001	0	0	0	0	8.429	0	N.A.	N.A.	N.A.
TRINITY_DN11813_c0_g2_i1	-2.67741	-0.593856	0.574788	0.729001	0	0	0	0	7.307	0	N.A.	N.A.	N.A.
TRINITY_DN40394_c0_g1_i1	-2.67741	-0.593856	0.574786	0.729001	0	0	0	0	10.192	0	N.A.	N.A.	N.A.
TRINITY_DN18417_c0_g1_i1	-2.67741	-0.593856	0.574784	0.729001	0	0	0	0	1.158	0	N.A.	N.A.	N.A.
TRINITY_DN30868_c2_g2_i2	-2.67741	-0.593856	0.574782	0.729001	0	0	0	0	1.384	0	gi|1172873|sp|P43297.1|RD21A_ARATH	1.86e-22	RecName: Full=Cysteine proteinase RD21A; AltName: Full=Protein RESPONSIVE TO DEHYDRATION 21; Short=RD21; Flags: Precursor
TRINITY_DN15686_c0_g1_i1	-2.67741	-0.593856	0.57478	0.729001	0	0	0	0	1.691	0.513	gi|33112401|sp|O18158.2|OGT1_CAEEL	2.83e-09	RecName: Full=UDP-N-acetylglucosamine--peptide N-acetylglucosaminyltransferase; AltName: Full=O-GlcNAc; AltName: Full=OGT
TRINITY_DN32096_c1_g2_i1	-2.67741	-0.593856	0.574778	0.729001	0	0	0	0	8.664	0	N.A.	N.A.	N.A.
TRINITY_DN12004_c0_g1_i2	-2.67741	-0.593856	0.574777	0.729001	0	0	0	0	4.992	0	N.A.	N.A.	N.A.
TRINITY_DN33180_c0_g1_i1	-2.67741	-0.593856	0.574775	0.729001	0	0	0	0	7.986	0	N.A.	N.A.	N.A.
TRINITY_DN37425_c0_g1_i1	-2.67741	-0.593856	0.574773	0.729001	0	0	0	0	6.801	0	N.A.	N.A.	N.A.
TRINITY_DN16866_c0_g1_i1	-2.67741	-0.593856	0.574771	0.729001	0	0	0	0	5.96	0	N.A.	N.A.	N.A.
TRINITY_DN24289_c0_g2_i1	-2.67741	-0.593856	0.574769	0.729001	0	0	0	0	6.086	0	gi|121934270|sp|Q0H8Y9.1|NU2M_USTMA	5.08e-14	RecName: Full=NADH-ubiquinone oxidoreductase chain 2; AltName: Full=NADH dehydrogenase subunit 2
TRINITY_DN27672_c0_g2_i1	-2.67741	-0.593856	0.574767	0.729001	0	0	0	0	6.647	0	N.A.	N.A.	N.A.
TRINITY_DN11638_c0_g1_i1	-2.67741	-0.593631	0.579915	0.731121	0	0	0	4.79	0	0	N.A.	N.A.	N.A.
TRINITY_DN2749_c0_g2_i1	-2.67742	-0.593856	0.574765	0.729001	0	0	0	0	9.885	0	gi|81911727|sp|Q6Y306.1|MRP9_RAT	4.94e-11	RecName: Full=Multidrug resistance-associated protein 9; AltName: Full=ATP-binding cassette sub-family C member 12
TRINITY_DN54_c0_g2_i2	-2.67742	-0.593856	0.574764	0.729001	0	0	0.8	0	6.086	0	N.A.	N.A.	N.A.
TRINITY_DN33844_c0_g1_i1	-2.67742	-0.593856	0.574762	0.729001	0	0	0	0	8.094	0	N.A.	N.A.	N.A.
TRINITY_DN1768_c0_g1_i1	-2.67742	-0.593856	0.57476	0.729001	0	0	0	0	5.092	0	N.A.	N.A.	N.A.
TRINITY_DN19823_c0_g2_i1	-2.67742	-0.593856	0.574758	0.729001	0	0	0	0	9.17	0	gi|46576858|sp|O22040.2|ANP1_ARATH	1.49e-20	RecName: Full=Mitogen-activated protein kinase kinase kinase ANP1; AltName: Full=Arabidopsis NPK1-related kinase 1
TRINITY_DN20959_c0_g2_i1	-2.67742	-0.593856	0.574756	0.729001	0	0	0	0	4.024	0	N.A.	N.A.	N.A.
TRINITY_DN17355_c0_g2_i1	-2.67742	-0.593856	0.574754	0.729001	0	0	0	0	8.908	0	gi|614103572|sp|A7M7B9.1|NTH_CHICK	2.45e-09	RecName: Full=Endonuclease III-like protein 1; AltName: Full=Bifunctional DNA N-glycosylase/DNA-(apurinic or apyrimidinic site) lyase; Short=DNA glycosylase/AP lyase; Flags: Precursor
TRINITY_DN6704_c0_g1_i1	-2.67742	-0.593856	0.574752	0.729001	0	0	0	0	10.192	0	N.A.	N.A.	N.A.
TRINITY_DN31046_c0_g1_i8	-2.67742	-0.593856	0.574751	0.729001	0	0	0	0	1.311	0	gi|1710783|sp|P50695.1|RST1_AVESA	4.47e-12	RecName: Full=Thaumatin-like pathogenesis-related protein 1; Flags: Precursor
TRINITY_DN38820_c0_g1_i1	-2.67742	-0.593856	0.574749	0.729001	0	0	0	0	4.992	0	N.A.	N.A.	N.A.
TRINITY_DN41300_c0_g1_i1	-2.67742	-0.593856	0.574747	0.729001	0	0	0	0	6.493	0	N.A.	N.A.	N.A.
TRINITY_DN31578_c2_g3_i1	-2.67742	-0.593856	0.574745	0.729001	0	0	0	0	7.488	0	N.A.	N.A.	N.A.
TRINITY_DN19325_c0_g1_i1	-2.67742	-0.593856	0.574743	0.729001	0	0	0	0	9.17	0	N.A.	N.A.	N.A.
TRINITY_DN33777_c0_g1_i1	-2.67742	-0.593856	0.574741	0.729001	0	0	0	0	5.96	0	N.A.	N.A.	N.A.
TRINITY_DN32002_c0_g1_i4	-2.67742	-0.593856	0.574739	0.729001	0	0	0	0	0.136	0	gi|12643811|sp|Q9NJ15.1|PCSK5_BRACL	4.75e-06	RecName: Full=Proprotein convertase subtilisin/kexin type 5; AltName: Full=Proprotein convertase PC6-like; Short=aPC6; Flags: Precursor
TRINITY_DN27795_c4_g1_i2	-2.67742	-0.593856	0.574738	0.729001	0	0	0	0	6.421	0	N.A.	N.A.	N.A.
TRINITY_DN13339_c0_g1_i1	-2.67742	-0.593856	0.574736	0.729001	0	0	0	0	4.088	0	gi|24638050|sp|Q8XJZ6.1|MSRB_CLOPE	3.92e-32	RecName: Full=Peptide methionine sulfoxide reductase MsrB; AltName: Full=Peptide-methionine (R)-S-oxide reductase
TRINITY_DN6950_c0_g1_i1	-2.67743	-0.593856	0.574734	0.729001	0	0	0	0	10.192	0	N.A.	N.A.	N.A.
TRINITY_DN25823_c0_g1_i1	-2.67743	-0.593631	0.57988	0.731121	0	0	0	0.572	0	0	N.A.	N.A.	N.A.
TRINITY_DN23302_c1_g1_i3	-2.67743	-0.593856	0.574732	0.729001	0	0	0.341	0	1.158	0	N.A.	N.A.	N.A.
TRINITY_DN31127_c0_g2_i3	-2.67743	-0.593856	0.57473	0.729001	0	0	0	0	0.922	0	N.A.	N.A.	N.A.
TRINITY_DN38900_c0_g1_i1	-2.67743	-0.593856	0.574728	0.729001	0	0	0	0	9.731	0	N.A.	N.A.	N.A.
TRINITY_DN28061_c1_g1_i11	-2.67743	-0.593856	0.574726	0.729001	0	0	0	0	1.085	0	N.A.	N.A.	N.A.
TRINITY_DN24511_c1_g1_i4	-2.67743	-0.593856	0.574725	0.729001	0	0	0	0	1.782	0	N.A.	N.A.	N.A.
TRINITY_DN46001_c0_g1_i1	-2.67743	-0.593856	0.574724	0.729001	0	0	0	0	7.986	0	N.A.	N.A.	N.A.
TRINITY_DN2192_c0_g1_i1	-2.67744	-0.593631	0.579844	0.731121	0	0	0	7.659	0	0	N.A.	N.A.	N.A.
TRINITY_DN6928_c0_g1_i1	-2.67745	-0.593631	0.579809	0.731103	0	0	0	7.04	0	2.432	N.A.	N.A.	N.A.
TRINITY_DN298_c0_g1_i1	-2.67746	-0.593631	0.579773	0.731102	0	0	0	6.656	0	0	N.A.	N.A.	N.A.
TRINITY_DN31449_c1_g1_i8	-2.67747	-0.593631	0.579738	0.731102	0	0	0	0.891	0	0	gi|26400729|sp|Q9Y7K2.2|TOR2_SCHPO	2.56e-25	RecName: Full=Serine/threonine-protein kinase tor2; AltName: Full=Phosphatidylinositol kinase homolog tor2; AltName: Full=Target of rapamycin kinase 2
TRINITY_DN30757_c1_g2_i1	-2.67748	-0.593631	0.579702	0.731102	0	0	0	0.234	0.081	0	N.A.	N.A.	N.A.
TRINITY_DN30949_c1_g2_i1	-2.67749	-0.593631	0.579666	0.731102	0	0	0	2.372	0	0	N.A.	N.A.	N.A.
TRINITY_DN36934_c0_g1_i1	-2.6775	-0.593631	0.579631	0.731102	0	0	0	7.359	0	0	gi|1168486|sp|P44578.1|ARCB_HAEIN	4.98e-10	RecName: Full=Aerobic respiration control sensor protein ArcB homolog
TRINITY_DN16502_c0_g2_i1	-2.67751	-0.593631	0.579595	0.731096	0	0	0	5.737	0	0	N.A.	N.A.	N.A.
TRINITY_DN482_c0_g1_i1	-2.67752	-0.593631	0.579559	0.731079	0	0	0	6.421	0	0	N.A.	N.A.	N.A.
TRINITY_DN30226_c5_g1_i4	-2.67753	-0.593631	0.579524	0.731068	0	0	0	4.978	0	0	gi|3023956|sp|Q00808.1|HETE1_PODAS	1.4e-17	RecName: Full=Vegetative incompatibility protein HET-E-1
TRINITY_DN30710_c2_g1_i9	-2.67754	-0.593631	0.579488	0.731066	0	0	0	2.212	0	0	N.A.	N.A.	N.A.
TRINITY_DN35106_c0_g1_i1	-2.67755	-0.593631	0.579452	0.731059	0	0	0	8.69	0	0	N.A.	N.A.	N.A.
TRINITY_DN2304_c0_g1_i1	-2.67756	-0.593631	0.579417	0.731042	0	0	0	5.334	0	0	N.A.	N.A.	N.A.
TRINITY_DN655_c0_g1_i1	-2.67757	-0.593631	0.579381	0.731026	0	0	0	5.503	0	0	N.A.	N.A.	N.A.
TRINITY_DN13836_c0_g2_i1	-2.67758	-0.593631	0.579345	0.731026	0	0	0	3.337	0	0	N.A.	N.A.	N.A.
TRINITY_DN14696_c0_g1_i1	-2.67759	-0.593631	0.57931	0.731026	0	0	0	6.9	0	0	N.A.	N.A.	N.A.
TRINITY_DN26123_c0_g3_i1	-2.6776	-0.593631	0.579274	0.731026	0	0	0	5.231	0	0	N.A.	N.A.	N.A.
TRINITY_DN25436_c0_g1_i3	-2.67761	-0.593631	0.579238	0.731026	0	0	0	4.5	0	0	N.A.	N.A.	N.A.
TRINITY_DN21019_c0_g1_i2	-2.67762	-0.593631	0.579202	0.731018	0	0	0	5.072	0	0	N.A.	N.A.	N.A.
TRINITY_DN31270_c0_g2_i1	-2.67763	-0.593631	0.579166	0.731018	0	0	0	7.171	0	0	N.A.	N.A.	N.A.
TRINITY_DN29048_c2_g1_i2	-2.67764	-0.593631	0.579131	0.731018	0	0	0	5.681	0	0	gi|74856713|sp|Q54YH4.1|DHKB_DICDI	7.08e-13	RecName: Full=Hybrid signal transduction histidine kinase B
TRINITY_DN27488_c0_g1_i1	-2.67765	4.88464	2.44815e-07	2.15339e-06	4.36	6.924	3.143	21.936	22.139	26.898	N.A.	N.A.	N.A.
TRINITY_DN13140_c0_g1_i1	-2.67766	-0.593631	0.579095	0.731018	0	0	0	3.6	0	0	N.A.	N.A.	N.A.
TRINITY_DN46526_c0_g1_i1	-2.67767	-0.593631	0.579059	0.731018	0	0	0	9.093	0	0	N.A.	N.A.	N.A.
TRINITY_DN14491_c0_g1_i1	-2.67768	-0.593631	0.579023	0.731004	0	0	0	1.2	0	0	gi|74996816|sp|Q54MV2.1|MRKB_DICDI	1.68e-16	RecName: Full=Probable serine/threonine-protein kinase MARK-B
TRINITY_DN5054_c0_g1_i1	-2.67769	-0.593631	0.578987	0.730972	0	0	0	4.79	0	0	N.A.	N.A.	N.A.
TRINITY_DN29210_c0_g3_i2	-2.6777	-0.593631	0.578951	0.73094	0	0	0	1.884	0	0	N.A.	N.A.	N.A.
TRINITY_DN30313_c0_g1_i1	-2.67771	-0.593631	0.578915	0.730908	0	0	0	0.459	0	0	gi|62510722|sp|Q75WE7.1|VWA5A_RAT	1.21e-33	RecName: Full=von Willebrand factor A domain-containing protein 5A; AltName: Full=Loss of heterozygosity 11 chromosomal region 2 gene A protein homolog; AltName: Full=Mast cell surface antigen 1; Short=Masa-1
TRINITY_DN32098_c3_g1_i2	-2.67772	-0.593631	0.57888	0.730875	0	0	0	1.659	0	0	gi|74854804|sp|Q54RP6.1|DHKL_DICDI	1.01e-07	RecName: Full=Hybrid signal transduction histidine kinase L
TRINITY_DN29138_c0_g1_i4	-2.67773	-0.593631	0.578844	0.730856	0	0	0	0.966	0	0	gi|341942205|sp|Q04592.3|PCSK5_MOUSE	2.4e-06	RecName: Full=Proprotein convertase subtilisin/kexin type 5; AltName: Full=Proprotein convertase 5; Short=PC5; AltName: Full=Proprotein convertase 6; Short=PC6; AltName: Full=Subtilisin-like proprotein convertase 6; Short=SPC6; AltName: Full=Subtilisin/kexin-like protease PC5; Flags: Precursor
TRINITY_DN11063_c0_g1_i1	-2.67774	-0.593631	0.578808	0.730837	0	0	0	5.503	0	0	N.A.	N.A.	N.A.
TRINITY_DN40585_c0_g1_i1	-2.67775	-0.593631	0.578772	0.730818	0	0	0	7.359	0	0	N.A.	N.A.	N.A.
TRINITY_DN41730_c0_g1_i1	-2.67776	-0.593631	0.578736	0.730791	0	0	0	4.837	0	0	N.A.	N.A.	N.A.
TRINITY_DN26597_c0_g1_i1	-2.67777	-0.593631	0.5787	0.730767	0.029	0	0	0.422	0.009	0	gi|73919264|sp|Q5RE09.1|DC1L2_PONAB	1.59e-46	RecName: Full=Cytoplasmic dynein 1 light intermediate chain 2; AltName: Full=Dynein light intermediate chain 2, cytosolic
TRINITY_DN28422_c1_g1_i5	-2.67778	-0.593631	0.578664	0.730734	0	0	0	2.306	0	0	gi|74856713|sp|Q54YH4.1|DHKB_DICDI	5.38e-08	RecName: Full=Hybrid signal transduction histidine kinase B
TRINITY_DN23178_c1_g1_i2	-2.67779	-0.593631	0.578628	0.730715	0	0	0	3.206	0	0	N.A.	N.A.	N.A.
TRINITY_DN12206_c0_g1_i1	-2.6778	-0.593631	0.578592	0.730683	0	0	0	7.978	0	0	N.A.	N.A.	N.A.
TRINITY_DN42737_c0_g1_i1	-2.67781	-0.593631	0.578556	0.730677	0	0	0	3.656	0	0	N.A.	N.A.	N.A.
TRINITY_DN43867_c0_g1_i1	-2.67782	-0.593631	0.57852	0.730657	0	0	0	8.09	0	0	N.A.	N.A.	N.A.
TRINITY_DN32263_c2_g6_i2	-2.67784	-0.593631	0.578484	0.730625	0	0	0	5.868	0	0	N.A.	N.A.	N.A.
TRINITY_DN5068_c0_g2_i1	-2.67785	-0.593631	0.578448	0.730592	0	0	0	8.437	0	0	N.A.	N.A.	N.A.
TRINITY_DN20570_c0_g1_i1	-2.67786	-0.593631	0.578411	0.730573	0	0	0	0.994	0	0	N.A.	N.A.	N.A.
TRINITY_DN12151_c0_g1_i1	-2.67787	-0.593631	0.578375	0.730554	0	0	0	8.69	0	0	N.A.	N.A.	N.A.
TRINITY_DN771_c0_g1_i1	-2.67788	-0.593631	0.578339	0.730521	0	0	0	3.422	0	0	N.A.	N.A.	N.A.
TRINITY_DN27661_c1_g1_i1	-2.67789	-0.593631	0.578303	0.730504	0	0	0	4.584	0	0	gi|123625|sp|P12078.1|HSP73_PLAFA	1.96e-29	RecName: Full=Heat shock 70 kDa protein PPF203
TRINITY_DN17096_c0_g1_i1	-2.6779	-0.593631	0.578267	0.730504	0	0	0	7.865	0	0	N.A.	N.A.	N.A.
TRINITY_DN2154_c0_g1_i1	-2.67791	-0.593631	0.578231	0.730504	0	0	0	8.324	0	0	N.A.	N.A.	N.A.
TRINITY_DN31953_c0_g2_i1	-2.67792	-0.593631	0.578195	0.730483	0	0	0	7.865	0	0	gi|120208|sp|P10955.2|FIXL_RHIME	6.22e-07	RecName: Full=Sensor protein FixL
TRINITY_DN3080_c0_g2_i1	-2.67793	-0.593631	0.578158	0.73045	0	0	0	4.2	0	0	N.A.	N.A.	N.A.
TRINITY_DN24543_c0_g1_i3	-2.67794	-0.593631	0.578122	0.730418	0	0	0	7.659	0	0	N.A.	N.A.	N.A.
TRINITY_DN30471_c1_g5_i2	-2.67795	-0.593631	0.578086	0.730385	0	0	0	6.346	0	0	gi|60415990|sp|Q6VTH5.1|RSPH1_CYPCA	1.13e-10	RecName: Full=Radial spoke head 1 homolog; AltName: Full=Meichroacidin homolog; AltName: Full=Meichroacidin-like sperm-specific axonemal protein; AltName: Full=Testis-specific gene A2-like protein
TRINITY_DN7503_c0_g2_i1	-2.67796	-0.593631	0.57805	0.730352	0	0	0	7.265	0	0	N.A.	N.A.	N.A.
TRINITY_DN23181_c0_g6_i1	-2.67797	-0.593631	0.578013	0.73032	0	0	0	6.346	0	0	N.A.	N.A.	N.A.
TRINITY_DN41310_c0_g1_i1	-2.67799	-0.593631	0.577977	0.7303	0	0	0	4.5	0	0	N.A.	N.A.	N.A.
TRINITY_DN8850_c0_g1_i1	-2.678	-0.593631	0.577941	0.730267	0	0	0	6.815	0	0	N.A.	N.A.	N.A.
TRINITY_DN16828_c0_g1_i1	-2.67801	-0.593631	0.577905	0.730235	0	0	0	5.278	0	0	N.A.	N.A.	N.A.
TRINITY_DN5275_c0_g1_i1	-2.67802	-0.593631	0.577868	0.730202	0	0	0	5.559	0	0	N.A.	N.A.	N.A.
TRINITY_DN37714_c0_g1_i1	-2.67803	-0.593631	0.577832	0.730169	0	0	0	5.503	0	0	N.A.	N.A.	N.A.
TRINITY_DN5539_c0_g1_i1	-2.67804	-0.593631	0.577796	0.730136	0	0	0	5.559	0	0	N.A.	N.A.	N.A.
TRINITY_DN10636_c0_g1_i1	-2.67805	-0.593631	0.577759	0.730103	0	0	0	7.171	0	0	N.A.	N.A.	N.A.
TRINITY_DN5666_c0_g1_i1	-2.67806	-0.593631	0.577723	0.730079	0	0	0	6.993	0	0	N.A.	N.A.	N.A.
TRINITY_DN39951_c0_g1_i1	-2.67807	-0.593631	0.577687	0.730051	0	0	0	6.571	0	0	N.A.	N.A.	N.A.
TRINITY_DN30226_c5_g2_i2	-2.67808	-0.593631	0.57765	0.730018	0	0	0	4.097	0	0	gi|20532311|sp|Q8YRI1.1|YY46_NOSS1	1.02e-24	RecName: Full=Uncharacterized WD repeat-containing protein alr3466
TRINITY_DN38952_c0_g1_i1	-2.67809	-0.593631	0.577614	0.729985	0	0	0	8.953	0	0	N.A.	N.A.	N.A.
TRINITY_DN18126_c0_g1_i1	-2.6781	-0.593631	0.577577	0.729962	0	0	0	3.703	0	0	gi|2499827|sp|Q28755.1|PAG1_SHEEP	1.55e-08	RecName: Full=Pregnancy-associated glycoprotein 1; Short=PAG 1; AltName: Full=Inactive aspartic protease PAG-1; AltName: Full=Pregnancy-associated glycoprotein 66d; Short=ovPAG 66d; Flags: Precursor
TRINITY_DN24226_c0_g1_i3	-2.67812	-0.593631	0.577541	0.729932	0	0	0	2.137	0	0	gi|417858|sp|Q04709.1|TBB_BABBO	6.13e-49	RecName: Full=Tubulin beta chain; AltName: Full=Beta-tubulin
TRINITY_DN11775_c0_g1_i2	-2.67813	-0.593631	0.577504	0.729899	0	0	0	3.365	0	0	N.A.	N.A.	N.A.
TRINITY_DN31285_c0_g1_i10	-2.67814	-0.593631	0.577468	0.729866	0	0	0	1.003	0	0	N.A.	N.A.	N.A.
TRINITY_DN726_c0_g2_i1	-2.67815	-0.593631	0.577431	0.729833	0	0	0	7.359	0	0	gi|62901125|sp|O22207.2|UBP5_ARATH	1.39e-11	RecName: Full=Ubiquitin carboxyl-terminal hydrolase 5; AltName: Full=Deubiquitinating enzyme 5; Short=AtUBP5; AltName: Full=Ubiquitin thioesterase 5; AltName: Full=Ubiquitin-specific-processing protease 5
TRINITY_DN26043_c0_g1_i4	-2.67816	-0.593631	0.577395	0.729813	0	0	0	1.237	0	0	gi|54035741|sp|Q6AY53.1|DHYS_RAT	9.9e-50	RecName: Full=Deoxyhypusine synthase; Short=DHS
TRINITY_DN2079_c0_g1_i1	-2.67817	-0.593631	0.577358	0.72978	0	0	0	5.868	0	0	gi|1168486|sp|P44578.1|ARCB_HAEIN	6.99e-10	RecName: Full=Aerobic respiration control sensor protein ArcB homolog
TRINITY_DN9711_c0_g1_i1	-2.67818	-0.593631	0.577322	0.729747	0	0	0	6.131	0	0	N.A.	N.A.	N.A.
TRINITY_DN3856_c0_g2_i1	-2.67819	-0.593631	0.577285	0.729747	0	0	0	6.815	0	0	N.A.	N.A.	N.A.
TRINITY_DN12998_c0_g1_i1	-2.6782	-0.593631	0.577249	0.729747	0	0	0	7.659	0	0	gi|74698317|sp|Q9P6I8.1|YHG1_SCHPO	7.11e-16	RecName: Full=Zinc-type alcohol dehydrogenase-like protein C1198.01
TRINITY_DN13387_c0_g1_i1	-2.67821	-0.593631	0.577212	0.729747	0	0	0	7.453	0	0	N.A.	N.A.	N.A.
TRINITY_DN19011_c0_g1_i2	-2.67822	-0.593631	0.577176	0.729747	0	0	0	1.528	0	0	N.A.	N.A.	N.A.
TRINITY_DN5109_c0_g1_i1	-2.67824	-0.593631	0.577139	0.729747	0	0	0	8.203	0	0	N.A.	N.A.	N.A.
TRINITY_DN24078_c0_g1_i1	-2.67825	-0.593631	0.577102	0.729747	0	0	0	2.747	0	0	N.A.	N.A.	N.A.
TRINITY_DN26833_c0_g1_i2	-2.67826	-0.593631	0.577066	0.729747	0	0	0	1.284	0	0.189	N.A.	N.A.	N.A.
TRINITY_DN28994_c2_g1_i1	-2.67826	0.408075	0.0366077	0.0902734	0	0.81	0.906	1.912	6.104	1.648	N.A.	N.A.	N.A.
TRINITY_DN21916_c0_g2_i3	-2.67827	-0.593631	0.577029	0.729747	0	0	0	4.425	0	0	N.A.	N.A.	N.A.
TRINITY_DN46284_c0_g1_i1	-2.67828	-0.593631	0.577002	0.729747	0	0	0	3.787	0	0	N.A.	N.A.	N.A.
TRINITY_DN15679_c0_g1_i1	-2.6785	-0.00559786	0.0787867	0.166924	1.248	0	0	2.615	3.744	1.135	N.A.	N.A.	N.A.
TRINITY_DN1566_c0_g1_i1	-2.67851	-0.00560342	0.0787944	0.166936	0	0	1.577	3.206	4.612	1.396	N.A.	N.A.	N.A.
TRINITY_DN13457_c0_g1_i1	-2.67868	-0.00550432	0.0788509	0.16703	2.975	0	0	8.006	6.584	2.648	N.A.	N.A.	N.A.
TRINITY_DN10861_c0_g1_i1	-2.6787	-0.00550988	0.0788268	0.166989	0	0	1.683	4.537	3.681	1.486	N.A.	N.A.	N.A.
TRINITY_DN30182_c3_g2_i1	-2.67871	-0.00550988	0.0788163	0.166972	0	0	2.178	5.793	4.721	1.901	gi|74997003|sp|Q54SK5.1|DHKM_DICDI	2.59e-14	RecName: Full=Hybrid signal transduction histidine kinase M
TRINITY_DN31002_c1_g6_i1	-2.6789	1.22878	0.00331839	0.0118061	0.605	0.547	1.824	3.89	4.124	7.261	N.A.	N.A.	N.A.
TRINITY_DN22303_c0_g2_i1	-2.67891	0.385625	0.0559305	0.126679	0	1.654	0	0.647	3.464	5.891	N.A.	N.A.	N.A.
TRINITY_DN25055_c1_g1_i1	-2.67904	5.29804	1.16432e-08	1.30656e-07	15.517	17.098	15.184	70.101	84.585	78.407	N.A.	N.A.	N.A.
TRINITY_DN11376_c0_g1_i1	-2.67926	0.418299	0.030226	0.0771058	2.224	0	0	5.456	3.337	3.036	N.A.	N.A.	N.A.
TRINITY_DN24071_c0_g2_i2	-2.6793	0.41829	0.030219	0.0770934	0	0	0.706	1.725	1.049	1.09	N.A.	N.A.	N.A.
TRINITY_DN27763_c0_g2_i1	-2.67961	4.5348	0.000100747	0.000530439	1.6	0.376	2.507	11.202	5.643	5.081	gi|12643811|sp|Q9NJ15.1|PCSK5_BRACL	1.26e-41	RecName: Full=Proprotein convertase subtilisin/kexin type 5; AltName: Full=Proprotein convertase PC6-like; Short=aPC6; Flags: Precursor
TRINITY_DN34172_c0_g1_i1	-2.67963	4.21133	1.88619e-07	1.69731e-06	5.306	4.791	4.202	24.88	21.316	23.953	N.A.	N.A.	N.A.
TRINITY_DN12577_c0_g2_i1	-2.67963	0.408159	0.030598	0.0778711	1.736	1.563	0	4.79	10.355	3.135	N.A.	N.A.	N.A.
TRINITY_DN35092_c0_g1_i1	-2.67965	0.408155	0.0305996	0.0778724	0	0.844	0.942	2.634	5.625	1.712	N.A.	N.A.	N.A.
TRINITY_DN26279_c0_g1_i1	-2.68011	1.39981	0.0029622	0.0106978	0	1.369	0.765	5.475	2.026	3.531	gi|81884193|sp|Q66HB5.1|RS10B_RAT	4.1e-11	RecName: Full=Radial spoke head 10 homolog B
TRINITY_DN3550_c0_g1_i1	-2.68023	1.98196	0.000806846	0.00340925	0.556	3.513	1.118	7.584	12.688	6.189	gi|52783808|sp|P63149.1|UBE2B_RAT	1.95e-19	RecName: Full=Ubiquitin-conjugating enzyme E2 B; AltName: Full=E2 ubiquitin-conjugating enzyme B; AltName: Full=RAD6 homolog B; Short=HR6B; AltName: Full=Ubiquitin carrier protein B; AltName: Full=Ubiquitin-conjugating enzyme E2(14k); AltName: Full=Ubiquitin-protein ligase B
TRINITY_DN32205_c4_g4_i4	-2.68027	0.40848	0.0306786	0.0780366	0.8	0.719	0	4.547	2.695	1.468	N.A.	N.A.	N.A.
TRINITY_DN23830_c0_g1_i2	-2.68029	0.408475	0.0306829	0.0780428	0	0.662	0.742	4.181	2.225	1.351	N.A.	N.A.	N.A.
TRINITY_DN44317_c0_g1_i1	-2.68063	0.408239	0.0272972	0.0708097	0.868	0.787	0	3.065	4.576	1.594	gi|115923|sp|P23111.1|CDC2_MAIZE	5.55e-72	RecName: Full=Cell division control protein 2 homolog; AltName: Full=p34cdc2
TRINITY_DN42534_c0_g1_i1	-2.6808	3.51292	0.000117059	0.000607051	3.238	11.68	1.636	25.526	33.181	22.971	N.A.	N.A.	N.A.
TRINITY_DN32407_c0_g1_i1	-2.6812	4.81783	3.83314e-07	3.25634e-06	1.804	4.471	2.601	14.868	14.587	14.35	N.A.	N.A.	N.A.
TRINITY_DN13468_c0_g1_i1	-2.68125	0.398092	0.0733995	0.158015	0	3.171	0	2.419	14.388	1.585	N.A.	N.A.	N.A.
TRINITY_DN8707_c0_g1_i1	-2.68154	0.746883	0.0100188	0.0305601	3.882	0	1.989	13.302	7.208	8.72	N.A.	N.A.	N.A.
TRINITY_DN27185_c1_g2_i1	-2.68195	1.18523	0.00669013	0.0216513	0	4.334	0	7.462	5.073	10.567	N.A.	N.A.	N.A.
TRINITY_DN24465_c0_g1_i1	-2.68216	1.01495	0.00511926	0.0172041	0.839	0	2.542	5.934	5.688	5.387	gi|74997019|sp|Q54T82.1|Y1931_DICDI	3e-06	RecName: Full=Putative leucine-rich repeat-containing protein DDB_G0281931
TRINITY_DN40266_c0_g1_i1	-2.68216	1.58615	0.00102948	0.00422703	0.39	1.061	1.189	4.828	3.599	5.117	gi|161789048|sp|Q7M3S9.2|RNGB_DICDI	2.65e-14	RecName: Full=RING finger protein B; Short=Protein rngB
TRINITY_DN30095_c0_g1_i1	-2.68217	4.09429	1.92796e-06	1.43515e-05	2.429	1.22	2.707	12.59	8.166	10.494	gi|161789048|sp|Q7M3S9.2|RNGB_DICDI	9.61e-24	RecName: Full=RING finger protein B; Short=Protein rngB
TRINITY_DN30103_c0_g1_i1	-2.68232	5.75696	2.45242e-08	2.58844e-07	5.842	3.969	4.791	27.167	19.29	25.385	gi|30316321|sp|Q9XIE6.2|ALA3_ARATH	0	RecName: Full=Phospholipid-transporting ATPase 3; Short=AtALA3; AltName: Full=Aminophospholipid ATPase 3; AltName: Full=Aminophospholipid flippase 3; AltName: Full=Protein IRREGULAR TRICHOME BRANCH 2
TRINITY_DN22485_c0_g1_i1	-2.6826	1.22157	0.00518216	0.0173905	1.482	0.89	0	2.128	4.875	5.486	N.A.	N.A.	N.A.
TRINITY_DN30366_c1_g1_i1	-2.68279	0.746674	0.00789917	0.0249522	1.473	0	0.742	3.665	4.459	3.387	N.A.	N.A.	N.A.
TRINITY_DN27394_c0_g1_i1	-2.68293	2.12406	0.000151257	0.000764711	0.8	0.89	1.036	4.218	3.825	6.216	N.A.	N.A.	N.A.
TRINITY_DN29390_c1_g2_i2	-2.68366	0.738113	0.0118391	0.0351475	0	1.027	2.307	7.368	5.697	3.738	gi|1346440|sp|P48027.1|GACS_PSESY	9.75e-12	RecName: Full=Sensor protein GacS
TRINITY_DN30648_c0_g1_i1	-2.68372	3.92292	2.14655e-06	1.58395e-05	1.765	1.277	0.624	5.793	5.679	6.693	N.A.	N.A.	N.A.
TRINITY_DN25815_c0_g1_i1	-2.68379	1.88447	0.000377653	0.00173719	1.278	1.061	1.177	4.556	6.123	6.441	gi|223635828|sp|Q7ZVE3.2|TIGRB_DANRE	9.27e-17	RecName: Full=Fructose-2,6-bisphosphatase TIGAR B; AltName: Full=TP53-induced glycolysis and apoptosis regulator B
TRINITY_DN27039_c0_g1_i1	-2.68443	3.08029	4.61894e-05	0.000261878	1.717	0.901	0.577	7.181	3.934	4.684	N.A.	N.A.	N.A.
TRINITY_DN18452_c0_g1_i1	-2.68472	4.5075	4.65052e-07	3.88316e-06	6.583	12.262	8.828	32.192	57.373	46.806	gi|22095988|sp|Q9BGI3.1|PRDX2_BOVIN	4.62e-85	RecName: Full=Peroxiredoxin-2
TRINITY_DN26197_c0_g1_i1	-2.68498	4.28143	3.70476e-07	3.15566e-06	3.306	3.73	1.824	14.427	15.546	13.909	N.A.	N.A.	N.A.
TRINITY_DN21789_c0_g2_i1	-2.68523	1.88604	0.000436792	0.00197613	1.083	0.73	0.541	3.918	4.748	3.279	N.A.	N.A.	N.A.
TRINITY_DN30918_c0_g1_i1	-2.68562	9.63242	5.12768e-10	7.35522e-09	49.36	41.165	50.531	258.507	218.72	218.447	gi|120207|sp|P23222.1|FIXL_BRADU	9.95e-07	RecName: Full=Sensor protein FixL
TRINITY_DN21858_c0_g3_i1	-2.68562	1.23442	0.00219752	0.00823267	1.092	0.49	1.106	3.909	5.806	4.045	N.A.	N.A.	N.A.
TRINITY_DN29715_c0_g1_i2	-2.68565	4.27195	5.48598e-06	3.74584e-05	30.781	19.025	13.407	56.743	119.665	134.888	gi|417854|sp|P33188.1|TBB1_PARTE	6.8e-105	RecName: Full=Tubulin beta chain; AltName: Full=Beta-tubulin
TRINITY_DN31677_c1_g2_i1	-2.68575	2.22319	0.000528962	0.00234396	1.083	1.46	0.541	2.55	8.474	4.801	N.A.	N.A.	N.A.
TRINITY_DN29439_c0_g1_i1	-2.68602	5.2685	3.00844e-07	2.6058e-06	4.603	1.814	3.943	17.146	18.295	15.818	gi|292495037|sp|Q2I6J1.2|SHP2A_DANRE	6.37e-38	RecName: Full=Phosphatidylinositol 3,4,5-trisphosphate 5-phosphatase 2A; AltName: Full=Inositol polyphosphate phosphatase-like protein 1A; Short=INPPL1-A; AltName: Full=SH2 domain-containing inositol 5'-phosphatase 2A; Short=SH2 domain-containing inositol phosphatase 2A; Short=SHIP-2A
TRINITY_DN18916_c0_g1_i2	-2.68671	0.00212707	0.144772	0.266559	0.497	0	0	2.334	0.19	0.811	gi|123914294|sp|Q0IHH9.1|SPOPB_XENLA	8.47e-15	RecName: Full=Speckle-type POZ protein B
TRINITY_DN38286_c0_g1_i1	-2.68671	0.00212707	0.144751	0.266529	1.814	0	0	7.481	0	3.27	N.A.	N.A.	N.A.
TRINITY_DN44698_c0_g1_i1	-2.68725	3.78341	5.71982e-05	0.000317785	1.57	4.95	0.789	12.393	10.644	13.368	N.A.	N.A.	N.A.
TRINITY_DN5525_c0_g1_i1	-2.68783	1.88267	0.000960976	0.00398179	0.224	0.798	0.895	4.181	4.07	1.45	gi|68565783|sp|Q7Z494.1|NPHP3_HUMAN	6.52e-29	RecName: Full=Nephrocystin-3
TRINITY_DN30974_c1_g1_i1	-2.68822	5.20599	0.00405022	0.0140167	9.636	5.03	0	24.101	21.66	26.538	gi|117949325|sp|Q9N0X0.2|AURKB_PIG	1.17e-52	RecName: Full=Aurora kinase B; AltName: Full=Aurora 1; AltName: Full=Aurora- and IPL1-like midbody-associated protein 1; Short=AIM-1; AltName: Full=Aurora/IPL1-related kinase 2; Short=ARK-2; Short=Aurora-related kinase 2; AltName: Full=STK-1; AltName: Full=Serine/threonine-protein kinase 12; AltName: Full=Serine/threonine-protein kinase 5; AltName: Full=Serine/threonine-protein kinase aurora-B
TRINITY_DN27549_c0_g1_i2	-2.68843	2.49575	0.00382474	0.0133368	0	1.848	1.836	1.8	8.013	9.864	gi|74856512|sp|Q54XQ8.1|LUC7L_DICDI	1.6e-26	RecName: Full=Luc7-like protein; AltName: Full=Protein CROP homolog
TRINITY_DN23139_c0_g1_i2	-2.68936	0.424354	0.0414184	0.100091	0	0.582	2.648	2.072	7.787	4.558	N.A.	N.A.	N.A.
TRINITY_DN21354_c0_g1_i1	-2.69008	4.8582	1.21742e-07	1.13322e-06	2.789	3.832	3.155	19.883	12.444	16.007	gi|44887669|sp|Q38998.2|AKT1_ARATH	1.08e-39	RecName: Full=Potassium channel AKT1
TRINITY_DN32253_c1_g1_i25	-2.69059	2.24825	0.000474317	0.00212855	0.819	0.308	0.259	3.225	1.836	1.739	gi|353526321|sp|P41413.3|PCSK5_RAT	1.55e-06	RecName: Full=Proprotein convertase subtilisin/kexin type 5; AltName: Full=Proprotein convertase 5; Short=PC5; AltName: Full=Proprotein convertase 6; Short=PC6; AltName: Full=Subtilisin/kexin-like protease PC5; Short=rPC5; Flags: Precursor
TRINITY_DN22079_c0_g1_i1	-2.69117	3.40374	2.93659e-06	2.11239e-05	2.663	1.528	2.672	11.774	10.545	11.756	gi|75263127|sp|Q9FWY7.1|IMPA6_ARATH	5.53e-58	RecName: Full=Importin subunit alpha-6; Short=IMPa-6
TRINITY_DN41942_c0_g1_i1	-2.6915	3.2821	7.80127e-06	5.17203e-05	0.702	2.065	1.766	7.434	8.094	7.252	gi|132473|sp|P22336.1|RFA1_YEAST	2.58e-43	RecName: Full=Replication factor A protein 1; Short=RF-A protein 1; AltName: Full=DNA-binding protein BUF2; AltName: Full=Replication protein A 69 kDa DNA-binding subunit; AltName: Full=Single-stranded DNA-binding protein
TRINITY_DN28061_c1_g1_i17	-2.69155	0.00165928	0.094168	0.191692	1.434	0	0	1.191	5.372	2.603	N.A.	N.A.	N.A.
TRINITY_DN15956_c0_g6_i1	-2.69155	0.00165928	0.0941637	0.191692	1.268	0	0	0.891	4.757	2.306	gi|12229673|sp|Q9SX33.1|ALA9_ARATH	1.7e-07	RecName: Full=Putative phospholipid-transporting ATPase 9; Short=AtALA9; AltName: Full=Aminophospholipid flippase 9
TRINITY_DN11107_c0_g2_i1	-2.69157	0.00165372	0.0941731	0.191692	0	0	2.86	1.865	10.219	4.936	N.A.	N.A.	N.A.
TRINITY_DN14565_c0_g2_i1	-2.69157	0.00165372	0.0941648	0.191692	0	0	1.883	1.256	6.819	3.306	gi|92090652|sp|P54647.2|VATA_DICDI	1.02e-14	RecName: Full=V-type proton ATPase catalytic subunit A; Short=V-ATPase subunit A; AltName: Full=V-ATPase 69 kDa subunit; AltName: Full=Vacuolar proton pump subunit alpha
TRINITY_DN37301_c0_g1_i1	-2.69157	0.00165372	0.0941631	0.191692	0	0	1.259	0.862	4.648	2.261	N.A.	N.A.	N.A.
TRINITY_DN4033_c0_g1_i1	-2.69157	0.00165372	0.0941612	0.191692	0	0	2.248	1.491	8.121	3.928	N.A.	N.A.	N.A.
TRINITY_DN28279_c0_g1_i1	-2.69177	6.13341	6.69766e-09	7.90379e-08	10.845	13.083	9.028	57.268	48.23	57.4	gi|300681111|sp|D3ZF42.1|SENP7_RAT	2.47e-24	RecName: Full=Sentrin-specific protease 7; AltName: Full=SUMO-1-specific protease 2; AltName: Full=Sentrin/SUMO-specific protease SENP7
TRINITY_DN32107_c0_g2_i1	-2.69214	5.55409	2.32373e-08	2.46235e-07	4.867	5.11	3.343	25.264	19.778	20.971	gi|74897174|sp|Q54UC9.1|KIF3_DICDI	5.09e-114	RecName: Full=Kinesin-related protein 3; AltName: Full=Kinesin family member 3; AltName: Full=Kinesin-1
TRINITY_DN39405_c0_g1_i1	-2.69222	-0.00963129	0.0779948	0.165451	0	1.494	0	3.422	4.929	1.495	N.A.	N.A.	N.A.
TRINITY_DN20330_c0_g3_i1	-2.69222	-0.00963129	0.0779866	0.165439	0	3.034	0	6.75	9.903	2.982	N.A.	N.A.	N.A.
TRINITY_DN36246_c0_g1_i1	-2.69222	-0.00963129	0.0779805	0.165431	0	2.315	0	5.212	7.588	2.288	gi|74842013|sp|Q86HE5.1|CF451_DICDI	7.4e-14	RecName: Full=Counting factor 45-1; Flags: Precursor
TRINITY_DN44389_c0_g1_i1	-2.69241	-0.00953774	0.0780337	0.165491	0	0.97	0	3.019	2.424	0.982	gi|1168486|sp|P44578.1|ARCB_HAEIN	1.76e-17	RecName: Full=Aerobic respiration control sensor protein ArcB homolog
TRINITY_DN33026_c0_g1_i1	-2.69241	-0.00953774	0.0780276	0.165486	0	1.312	0	4.022	3.247	1.315	N.A.	N.A.	N.A.
TRINITY_DN4784_c0_g2_i1	-2.69241	-0.00953774	0.0780238	0.165485	0	1.996	0	6.046	4.938	1.991	gi|74856713|sp|Q54YH4.1|DHKB_DICDI	1.17e-07	RecName: Full=Hybrid signal transduction histidine kinase B
TRINITY_DN11592_c0_g2_i1	-2.69241	-0.00953774	0.0780224	0.165485	0	1.791	0	5.437	4.422	1.784	gi|21362966|sp|Q9DG10.1|STAR_DANRE	5.44e-09	RecName: Full=Steroidogenic acute regulatory protein, mitochondrial; Short=StAR; AltName: Full=START domain-containing protein 1; Short=StARD1; Flags: Precursor
TRINITY_DN29616_c0_g4_i1	-2.69241	-0.00953774	0.0780209	0.165485	0	3.057	0	9.084	7.497	3.009	N.A.	N.A.	N.A.
TRINITY_DN19255_c2_g1_i1	-2.69249	0.00203351	0.0942797	0.19188	2.048	0	0	6.993	1.519	3.675	N.A.	N.A.	N.A.
TRINITY_DN18071_c0_g1_i1	-2.69251	0.00202795	0.0942847	0.19188	0	0	1.46	4.987	1.076	2.603	N.A.	N.A.	N.A.
TRINITY_DN20359_c0_g2_i1	-2.69251	0.00202795	0.0942828	0.19188	0	0	1.872	6.271	1.357	3.288	gi|134870|sp|P11113.1|SR4_PHYPO	2.93e-18	RecName: Full=Spherulin-4; Flags: Precursor
TRINITY_DN44589_c0_g1_i1	-2.69251	0.00202795	0.0942808	0.19188	0	0	1.083	3.759	0.805	1.955	N.A.	N.A.	N.A.
TRINITY_DN13966_c0_g3_i1	-2.69262	-0.00925711	0.170987	0.304649	0	1.289	0	6.956	0	1.297	N.A.	N.A.	N.A.
TRINITY_DN37034_c0_g1_i1	-2.69267	3.24258	5.24631e-06	3.59035e-05	2.711	3.057	2.719	14.193	17.038	11.035	gi|123380|sp|P26586.1|HMGL_TRYBR	1.53e-11	RecName: Full=High mobility group protein homolog TDP-1
TRINITY_DN32102_c0_g1_i4	-2.69285	3.61974	2.36297e-05	0.000142096	0.488	2.931	1.648	8.334	9.116	7.576	gi|22256934|sp|Q96PY6.2|NEK1_HUMAN	6.2e-56	RecName: Full=Serine/threonine-protein kinase Nek1; AltName: Full=Never in mitosis A-related kinase 1; Short=NimA-related protein kinase 1; AltName: Full=Renal carcinoma antigen NY-REN-55
TRINITY_DN4353_c0_g2_i1	-2.69285	0.424523	0.0269183	0.0699519	4.642	0	0	6.318	10.328	8.324	N.A.	N.A.	N.A.
TRINITY_DN30004_c0_g1_i2	-2.693	4.40016	0.00692615	0.0223062	0	6.57	7.604	9.327	50.102	11.332	gi|47606193|sp|Q8WXF0.1|SRS12_HUMAN	6.97e-16	RecName: Full=Serine/arginine-rich splicing factor 12; AltName: Full=35 kDa SR repressor protein; Short=SRrp35; AltName: Full=Splicing factor, arginine/serine-rich 13B; AltName: Full=Splicing factor, arginine/serine-rich 19
TRINITY_DN32149_c0_g1_i1	-2.69333	6.23935	8.53232e-08	8.18151e-07	5.667	2.84	5.156	27.336	18.386	21.953	gi|75064660|sp|Q865U8.1|ANKR1_PIG	5.84e-08	RecName: Full=Ankyrin repeat domain-containing protein 1; AltName: Full=Cardiac ankyrin repeat protein
TRINITY_DN8819_c0_g2_i1	-2.69357	0.414622	0.0244007	0.0645813	0	0.593	0.659	1.875	3.482	1.82	N.A.	N.A.	N.A.
TRINITY_DN20549_c0_g2_i1	-2.69399	0.414702	0.0221562	0.0595646	0	1.049	1.177	4.068	5.227	3.171	N.A.	N.A.	N.A.
TRINITY_DN24836_c0_g3_i1	-2.69399	0.414702	0.0221541	0.0595613	0	1.141	1.283	4.397	5.661	3.441	N.A.	N.A.	N.A.
TRINITY_DN37846_c0_g1_i1	-2.69412	0.414786	0.022171	0.0595999	1.219	1.106	0	5.128	4.585	3.333	N.A.	N.A.	N.A.
TRINITY_DN21139_c0_g2_i1	-2.69427	0.404803	0.0328408	0.0824036	0	1.779	0	3.478	5.209	1.811	N.A.	N.A.	N.A.
TRINITY_DN12602_c0_g1_i1	-2.6944	3.30389	4.28943e-06	2.98802e-05	2.185	2.258	3.767	14.24	12.869	13.683	gi|116300|sp|P20533.1|CHIA1_BACCI	4.01e-06	RecName: Full=Chitinase A1; Flags: Precursor
TRINITY_DN36844_c0_g1_i1	-2.69531	0.00175284	0.0731609	0.157653	1.697	0	0	2.334	5.046	3.054	N.A.	N.A.	N.A.
TRINITY_DN16353_c0_g2_i1	-2.69531	0.00175284	0.0731558	0.157653	2.565	0	0	3.478	7.588	4.585	N.A.	N.A.	N.A.
TRINITY_DN14844_c0_g1_i1	-2.69531	0.00175284	0.0731507	0.157653	1.795	0	0	2.465	5.345	3.234	N.A.	N.A.	N.A.
TRINITY_DN14845_c0_g3_i1	-2.69531	0.00175284	0.0731452	0.157653	4.75	0	0	6.271	13.927	8.387	N.A.	N.A.	N.A.
TRINITY_DN31543_c8_g1_i5	-2.69531	0.00175284	0.0731412	0.157652	2.243	0	1.071	3.806	6.023	4.027	N.A.	N.A.	N.A.
TRINITY_DN16137_c0_g1_i1	-2.69531	0.00175284	0.0731395	0.157652	1.795	0	0	2.465	5.345	3.234	N.A.	N.A.	N.A.
TRINITY_DN4093_c0_g1_i1	-2.69532	0.00175284	0.0731389	0.157652	1.024	0	0	1.444	3.093	1.883	N.A.	N.A.	N.A.
TRINITY_DN40937_c0_g1_i1	-2.69532	0.00175284	0.0731384	0.157652	2.282	0	0	3.103	6.747	4.081	N.A.	N.A.	N.A.
TRINITY_DN30446_c5_g6_i1	-2.69532	0.00175284	0.0731366	0.157652	1.921	0	0	2.634	5.697	3.45	N.A.	N.A.	N.A.
TRINITY_DN12750_c0_g2_i1	-2.69532	0.00174728	0.0731715	0.157654	0	0	2.954	3.853	8.429	5.09	gi|259510005|sp|B6K0N7.1|SEY1_SCHJY	1.99e-14	RecName: Full=Protein sey1
TRINITY_DN15404_c0_g1_i1	-2.69532	0.00174728	0.0731709	0.157654	0	0	1.471	2.006	4.314	2.612	N.A.	N.A.	N.A.
TRINITY_DN43857_c0_g1_i1	-2.69533	0.00174728	0.073164	0.157653	0	0	2.154	2.869	6.222	3.765	N.A.	N.A.	N.A.
TRINITY_DN32644_c0_g1_i1	-2.69533	0.00174728	0.0731631	0.157653	0	0	3.237	4.2	9.225	5.567	gi|33112401|sp|O18158.2|OGT1_CAEEL	1.01e-09	RecName: Full=UDP-N-acetylglucosamine--peptide N-acetylglucosaminyltransferase; AltName: Full=O-GlcNAc; AltName: Full=OGT
TRINITY_DN28534_c0_g1_i1	-2.69533	0.00174728	0.0731603	0.157653	0	0	3.873	4.978	10.979	6.621	N.A.	N.A.	N.A.
TRINITY_DN26483_c1_g1_i2	-2.69533	0.00174728	0.0731561	0.157653	0	0	0.73	0.844	2.189	1.333	N.A.	N.A.	N.A.
TRINITY_DN16258_c0_g1_i1	-2.69543	5.44659	3.29862e-07	2.83617e-06	21.954	34.846	50.696	122.429	222.546	178.865	N.A.	N.A.	N.A.
TRINITY_DN12628_c0_g1_i1	-2.69567	0.00193995	0.0732271	0.157749	1.658	0	0	4.584	2.478	3	N.A.	N.A.	N.A.
TRINITY_DN9060_c0_g1_i1	-2.69569	0.00193439	0.0732317	0.157749	0	0	1.33	3.656	1.962	2.378	N.A.	N.A.	N.A.
TRINITY_DN16504_c0_g1_i1	-2.69569	0.00193439	0.0732293	0.157749	0	0	2.907	7.584	4.151	5.009	gi|338817896|sp|Q8R420.3|ABCA3_MOUSE	3.23e-20	RecName: Full=ATP-binding cassette sub-family A member 3
TRINITY_DN46351_c0_g1_i1	-2.69569	0.00193439	0.0732274	0.157749	0	0	2.554	6.712	3.663	4.423	gi|75114635|sp|Q653V7.1|AGLU_ORYSJ	4.73e-11	RecName: Full=Probable alpha-glucosidase Os06g0675700; AltName: Full=Maltase; Flags: Precursor
TRINITY_DN31771_c0_g1_i2	-2.69579	4.72151	6.48591e-08	6.35265e-07	3.053	4.004	3.06	18.721	17.662	14.044	gi|1133968639|sp|F4HRJ4.1|M3K3A_ARATH	3.55e-42	RecName: Full=Mitogen-activated protein kinase kinase kinase 3; AltName: Full=MAP3K alpha protein kinase; Short=AtMAP3Kalpha
TRINITY_DN29575_c0_g1_i3	-2.69613	3.15788	0.0051062	0.0171651	2.799	0.593	0	1.865	7.497	7.846	N.A.	N.A.	N.A.
TRINITY_DN23016_c0_g1_i1	-2.69624	0.405123	0.0442399	0.105491	0	2.372	0	8.259	2.957	2.387	N.A.	N.A.	N.A.
TRINITY_DN34426_c0_g1_i1	-2.6963	2.12514	0.000891029	0.00372401	0.351	1.585	1.777	2.55	8.067	8.531	gi|229892181|sp|Q58DZ6.2|ZN143_XENTR	1.94e-18	RecName: Full=Zinc finger protein 143; AltName: Full=Selenocysteine tRNA gene transcription-activating factor
TRINITY_DN24517_c0_g1_i1	-2.69631	5.98988	1.15383e-06	8.94798e-06	15.244	24.432	20.763	44.05	129.867	127.041	gi|229892145|sp|A6QQW0.1|ZN143_BOVIN	1.34e-07	RecName: Full=Zinc finger protein 143; AltName: Full=Selenocysteine tRNA gene transcription-activating factor
TRINITY_DN33245_c0_g1_i1	-2.69637	1.73786	0.000591461	0.00259069	0.907	4.095	1.836	12.196	14.37	8.324	N.A.	N.A.	N.A.
TRINITY_DN37511_c0_g1_i1	-2.69644	2.34079	9.51456e-05	0.000503702	0.741	1.665	2.236	6.403	8.166	8.936	gi|34098692|sp|Q9CA86.1|PEX2_ARATH	2.72e-31	RecName: Full=Peroxisome biogenesis protein 2; AltName: Full=E3 ubiquitin-protein ligase PEX2; AltName: Full=Peroxin-2; Short=AtPEX2; Short=AthPEX2; AltName: Full=Pex2p
TRINITY_DN2406_c0_g1_i1	-2.69664	0.0018464	0.0672656	0.147342	1.375	0	0	2.878	3.093	2.495	N.A.	N.A.	N.A.
TRINITY_DN23275_c1_g2_i1	-2.69664	0.0018464	0.0672626	0.147342	0.995	0	0	2.109	2.252	1.829	N.A.	N.A.	N.A.
TRINITY_DN5507_c0_g1_i1	-2.69664	0.0018464	0.0672619	0.147342	0.907	0	0	1.931	2.062	1.667	N.A.	N.A.	N.A.
TRINITY_DN31127_c0_g2_i5	-2.69664	0.0018464	0.0672597	0.147342	6.671	0	0	13.04	14.596	11.72	N.A.	N.A.	N.A.
TRINITY_DN11652_c0_g1_i1	-2.69664	0.0018464	0.0672567	0.147342	1.931	0	0	3.965	4.305	3.468	N.A.	N.A.	N.A.
TRINITY_DN8306_c0_g1_i1	-2.69665	0.00184083	0.0672664	0.147342	0	0	1.33	2.728	2.93	2.369	N.A.	N.A.	N.A.
TRINITY_DN14539_c0_g2_i1	-2.69665	0.00184083	0.0672654	0.147342	0	0	2.354	4.678	5.101	4.108	N.A.	N.A.	N.A.
TRINITY_DN45472_c0_g1_i1	-2.69665	0.00184083	0.0672652	0.147342	0	0	0.883	1.856	1.981	1.603	N.A.	N.A.	N.A.
TRINITY_DN29309_c2_g2_i1	-2.69665	0.00184083	0.067265	0.147342	0	0	1.354	2.915	2.55	2.738	N.A.	N.A.	N.A.
TRINITY_DN22395_c0_g1_i1	-2.69665	0.00184083	0.0672644	0.147342	0	0	2.083	4.172	4.531	3.648	N.A.	N.A.	N.A.
TRINITY_DN29580_c0_g2_i1	-2.69689	3.77921	1.85804e-06	1.38855e-05	5.949	2.92	4.355	19.977	26.498	18.124	gi|229892180|sp|Q91853.2|ZN143_XENLA	1.02e-22	RecName: Full=Zinc finger protein 143; AltName: Full=Selenocysteine tRNA gene transcription-activating factor
TRINITY_DN28396_c0_g1_i1	-2.69713	5.60419	4.72677e-08	4.75483e-07	13.81	7.06	11.135	53.003	54.75	50.644	N.A.	N.A.	N.A.
TRINITY_DN21604_c0_g2_i1	-2.69735	2.23934	0.00018261	0.000904721	1.824	1.369	0.306	6.14	6.24	5.369	N.A.	N.A.	N.A.
TRINITY_DN24450_c0_g1_i2	-2.69841	3.37977	9.31982e-06	6.07568e-05	0.644	2.19	1.624	7.143	6.728	8.621	N.A.	N.A.	N.A.
TRINITY_DN28551_c0_g1_i1	-2.69854	6.4153	0.00042511	0.00192986	24.217	34.926	2.048	74.076	132.308	97.936	N.A.	N.A.	N.A.
TRINITY_DN32104_c0_g1_i1	-2.69872	8.85623	1.20942e-06	9.33788e-06	16.688	17.896	14.725	139.247	40.298	63.732	gi|266389|sp|P29995.1|ITPR2_RAT	8.66e-36	RecName: Full=Inositol 1,4,5-trisphosphate receptor type 2; AltName: Full=IP3 receptor isoform 2; Short=IP3R 2; Short=InsP3R2; AltName: Full=Type 2 inositol 1,4,5-trisphosphate receptor; Short=Type 2 InsP3 receptor
TRINITY_DN26247_c0_g1_i2	-2.69899	3.80923	0.000111628	0.00058163	2.916	4.791	1.248	6.037	24.689	13.972	N.A.	N.A.	N.A.
TRINITY_DN18537_c0_g2_i1	-2.69908	1.60634	0.000694571	0.002988	0.878	0.525	0.589	2.747	4.015	3.54	N.A.	N.A.	N.A.
TRINITY_DN24540_c0_g1_i1	-2.69938	1.42279	0.0018128	0.00696352	0.888	1.198	0.447	3.187	4.043	6.162	N.A.	N.A.	N.A.
TRINITY_DN29604_c0_g1_i2	-2.69962	1.64192	0.0241166	0.0639644	0	0	1.412	4.49	1.827	0.685	gi|75194105|sp|Q9S7T1.1|GTE3_ARATH	9.75e-17	RecName: Full=Transcription factor GTE3, chloroplastic; AltName: Full=Bromodomain-containing protein GTE3; AltName: Full=Protein GLOBAL TRANSCRIPTION FACTOR GROUP E3; Flags: Precursor
TRINITY_DN25783_c0_g1_i1	-2.70022	6.37135	4.65929e-08	4.69367e-07	19.457	22.778	10.605	78.398	102.401	82.064	gi|74582221|sp|O59737.1|GYP1_SCHPO	3.15e-94	RecName: Full=GTPase-activating protein gyp1; AltName: Full=GAP for ypt1
TRINITY_DN2878_c0_g1_i1	-2.70036	1.41191	0.00278925	0.0101525	0.995	1.791	0	2.137	6.792	5.981	N.A.	N.A.	N.A.
TRINITY_DN27729_c1_g2_i1	-2.70038	4.82914	0.000296616	0.00140071	2.165	8.463	0.73	22.292	13.484	20.674	gi|31340484|sp|O60184.1|CYC8_SCHPO	5.41e-49	RecName: Full=General transcriptional corepressor ssn6
TRINITY_DN32162_c0_g1_i5	-2.7004	0.758222	0.0168021	0.0472265	3.404	0	0.506	6.815	3.509	6.927	N.A.	N.A.	N.A.
TRINITY_DN26693_c0_g1_i1	-2.70154	5.69573	0.000124454	0.00064171	5.842	7.346	0.671	20.83	28.695	19.836	N.A.	N.A.	N.A.
TRINITY_DN22834_c0_g1_i1	-2.70185	3.32718	0.000132474	0.000677914	2.302	3.011	0.212	7.584	10.057	10.341	gi|1170103|sp|P46896.1|GTR1_CHICK	2.69e-30	RecName: Full=Solute carrier family 2, facilitated glucose transporter member 1; AltName: Full=Glucose transporter type 1; Short=GLUT-1; Short=GT1
TRINITY_DN23016_c0_g2_i1	-2.70226	1.61927	0.00210058	0.00792478	2.253	0.513	1.13	10.077	4.269	5.207	N.A.	N.A.	N.A.
TRINITY_DN20639_c0_g1_i1	-2.70255	0.430745	0.0450502	0.106985	3.404	0	0	1.172	10.147	7.684	N.A.	N.A.	N.A.
TRINITY_DN31836_c0_g1_i5	-2.70284	2.45281	0.185594	0.322256	0	0.787	0	0	4.015	0	N.A.	N.A.	N.A.
TRINITY_DN23243_c0_g1_i1	-2.70336	3.99798	0.00297649	0.0107428	5.306	20.212	0	27.429	58.594	41.437	gi|74582980|sp|O94701.1|INN1_SCHPO	8.25e-08	RecName: Full=Ingression protein fic1; AltName: Full=Cdc15-interacting C2 domain-containing protein 1
TRINITY_DN28915_c0_g1_i1	-2.7035	1.02506	0.0147322	0.0423714	7.754	2.327	0	12.243	32.476	6.918	N.A.	N.A.	N.A.
TRINITY_DN28485_c0_g1_i3	-2.7036	1.89813	0.000805172	0.003403	0.936	0.696	0.388	3.74	1.917	4.702	N.A.	N.A.	N.A.
TRINITY_DN27226_c0_g1_i1	-2.70381	4.6198	6.35149e-07	5.16009e-06	1.697	1.038	2.472	10.284	8.727	6.999	gi|122242639|sp|Q0WUR5.1|FAB1A_ARATH	1.64e-19	RecName: Full=1-phosphatidylinositol-3-phosphate 5-kinase FAB1A; Short=Phosphatidylinositol 3-phosphate 5-kinase; AltName: Full=FYVE finger-containing phosphoinositide kinase; AltName: Full=PIKfyve; AltName: Full=Phosphatidylinositol 3-phosphate 5-kinase type III; Short=PIPkin-III; Short=Type III PIP kinase; AltName: Full=Protein FORMS APLOID AND BINUCLEATE CELLS 1A
TRINITY_DN21326_c0_g1_i1	-2.70396	2.87742	0.000827107	0.00348502	2.292	0	4.991	13.227	13.213	9.945	gi|75288464|sp|Q5Z880.1|HRD1_ORYSJ	5.11e-07	RecName: Full=ERAD-associated E3 ubiquitin-protein ligase HRD1; AltName: Full=RING-type E3 ubiquitin transferase HRD1
TRINITY_DN22886_c0_g2_i1	-2.70436	1.22975	0.0022653	0.00845057	0.585	1.574	0.589	4.584	5.743	4.306	N.A.	N.A.	N.A.
TRINITY_DN38720_c0_g1_i1	-2.70436	1.22975	0.00226565	0.00845143	1.434	3.889	1.46	10.977	13.954	10.413	N.A.	N.A.	N.A.
TRINITY_DN29207_c0_g4_i1	-2.70508	0.430905	0.023261	0.062112	2.146	0	0	2.259	4.838	4.9	N.A.	N.A.	N.A.
TRINITY_DN34481_c0_g1_i1	-2.70515	3.735	2.04657e-05	0.000124603	1.678	4.734	1.048	11.727	15.229	10.774	N.A.	N.A.	N.A.
TRINITY_DN15552_c0_g2_i1	-2.70552	0.421167	0.0207533	0.0564187	0	0.821	0.918	3.206	3.418	3.333	gi|704000361|sp|D3Z4R1.2|HFM1_MOUSE	6.14e-52	RecName: Full=Probable ATP-dependent DNA helicase HFM1
TRINITY_DN7318_c0_g1_i1	-2.70556	0.431145	0.023308	0.0622211	2.224	0	0	4.668	2.496	5.063	N.A.	N.A.	N.A.
TRINITY_DN7661_c0_g1_i2	-2.70569	0.43122	0.0239102	0.063496	0.536	0	0.541	2.7	0.814	2.486	N.A.	N.A.	N.A.
TRINITY_DN7254_c0_g2_i1	-2.70574	0.421007	0.0258087	0.0674022	0	0.764	0.859	1.809	4.495	3.126	N.A.	N.A.	N.A.
TRINITY_DN15832_c0_g3_i1	-2.7058	0.421247	0.02198	0.05922	0	0.981	1.106	4.584	3.265	3.973	N.A.	N.A.	N.A.
TRINITY_DN24616_c0_g2_i2	-2.7058	0.421247	0.0219817	0.0592222	0	0.821	0.647	2.737	1.845	2.198	N.A.	N.A.	N.A.
TRINITY_DN4485_c0_g1_i1	-2.70585	0.43098	0.0160426	0.0454852	0.731	0	0.742	2.081	2.767	3.369	N.A.	N.A.	N.A.
TRINITY_DN20893_c0_g1_i2	-2.70602	0.740916	0.00987132	0.0301928	1.639	2.509	0	9.262	4.893	5.612	N.A.	N.A.	N.A.
TRINITY_DN15049_c0_g1_i1	-2.70664	-0.593743	0.509448	0.668239	0	0	0	2.137	2.351	0	N.A.	N.A.	N.A.
TRINITY_DN37148_c0_g1_i1	-2.70665	-0.593743	0.50942	0.668239	0	0	0	4.04	4.522	0	N.A.	N.A.	N.A.
TRINITY_DN5128_c0_g1_i1	-2.70667	-0.593743	0.509392	0.668239	0	0	0	4.35	4.865	0	N.A.	N.A.	N.A.
TRINITY_DN5102_c0_g1_i1	-2.70669	-0.593743	0.509365	0.668239	0	0	0	4.04	4.522	0	N.A.	N.A.	N.A.
TRINITY_DN28520_c0_g1_i3	-2.70669	1.03	0.00692923	0.0223151	0.605	0	0.2	0.834	1.492	1.91	N.A.	N.A.	N.A.
TRINITY_DN36149_c0_g1_i1	-2.70671	-0.593743	0.509337	0.668239	0	0	0	4.04	4.522	0	N.A.	N.A.	N.A.
TRINITY_DN17837_c0_g2_i1	-2.70671	-0.00218755	0.0668365	0.146616	0	1.631	0	3.722	4.024	3.252	N.A.	N.A.	N.A.
TRINITY_DN29192_c0_g3_i2	-2.70671	-0.00218755	0.0668369	0.146616	0	0.308	0	0.844	0.705	0.667	N.A.	N.A.	N.A.
TRINITY_DN36335_c0_g1_i1	-2.70671	-0.00218755	0.0668583	0.146648	0	1.414	0	3.262	3.518	2.847	N.A.	N.A.	N.A.
TRINITY_DN40280_c0_g1_i1	-2.70671	-0.00218755	0.0668595	0.146648	0	1.049	0	2.456	2.632	2.135	N.A.	N.A.	N.A.
TRINITY_DN18089_c0_g2_i1	-2.70671	-0.00218755	0.066863	0.146649	0	3.696	0	8.165	9.035	7.261	N.A.	N.A.	N.A.
TRINITY_DN15154_c0_g1_i1	-2.70671	-0.00218755	0.0668656	0.146649	0	1.734	0	3.947	4.278	3.45	N.A.	N.A.	N.A.
TRINITY_DN16641_c0_g1_i1	-2.70671	-0.00218755	0.0668664	0.146649	0	1.175	0	2.728	2.93	2.369	N.A.	N.A.	N.A.
TRINITY_DN14845_c0_g2_i1	-2.70671	-0.00218755	0.0668691	0.14665	0	1.426	0	3.281	3.536	2.856	gi|26396333|sp|Q9I958.1|MK14B_CYPCA	2.87e-35	RecName: Full=Mitogen-activated protein kinase 14B; Short=MAP kinase 14B; Short=MAPK 14B; AltName: Full=Mitogen-activated protein kinase p38b; Short=MAP kinase p38b; Short=cp38b
TRINITY_DN20035_c0_g2_i1	-2.70671	-0.00218755	0.0668715	0.146651	0	1.985	0	4.509	4.902	3.955	N.A.	N.A.	N.A.
TRINITY_DN22654_c0_g3_i1	-2.70671	-0.00218755	0.0668785	0.146662	0	1.22	0	2.84	3.048	2.468	gi|166204140|sp|Q03479.2|MYOE_DICDI	6.13e-33	RecName: Full=Myosin IE heavy chain
TRINITY_DN31508_c5_g1_i1	-2.70672	-0.593743	0.50931	0.668239	0	0	0	3.028	3.364	0	gi|75018136|sp|Q8T9W4.1|ABCB3_DICDI	1.22e-24	RecName: Full=ABC transporter B family member 3; AltName: Full=ABC transporter ABCB.3
TRINITY_DN26108_c1_g1_i1	-2.70674	-0.593743	0.509283	0.668239	0	0	0	3.581	3.997	0	N.A.	N.A.	N.A.
TRINITY_DN12726_c0_g1_i1	-2.70676	-0.593743	0.509255	0.668239	0	0	0	1.894	2.577	0	N.A.	N.A.	N.A.
TRINITY_DN4306_c0_g1_i1	-2.70677	-0.593743	0.509228	0.668239	0	0	0	2.372	2.614	0	N.A.	N.A.	N.A.
TRINITY_DN37123_c0_g1_i1	-2.70679	-0.593743	0.509201	0.668239	0	0	0	3.937	4.395	0	N.A.	N.A.	N.A.
TRINITY_DN38405_c0_g1_i1	-2.70681	-0.593743	0.509174	0.668239	0	0	0	3.206	3.563	0	N.A.	N.A.	N.A.
TRINITY_DN35836_c0_g1_i1	-2.70682	-0.593743	0.509147	0.668239	0	0	0	4.218	4.721	0	N.A.	N.A.	N.A.
TRINITY_DN33522_c0_g1_i1	-2.70684	-0.593743	0.50912	0.668239	0	0	0	3	3.319	0	N.A.	N.A.	N.A.
TRINITY_DN20599_c0_g1_i1	-2.70686	-0.593743	0.509094	0.668239	0	0	0	2.419	2.668	0	N.A.	N.A.	N.A.
TRINITY_DN37174_c0_g1_i1	-2.70687	-0.593743	0.509067	0.668239	0	0	0	3.675	4.106	0	N.A.	N.A.	N.A.
TRINITY_DN8303_c0_g1_i1	-2.70689	-0.593743	0.509041	0.668239	0	0	0	3.328	3.699	0	N.A.	N.A.	N.A.
TRINITY_DN43425_c0_g1_i1	-2.7069	-0.593743	0.509014	0.668239	0	0	0	2.54	2.804	0	N.A.	N.A.	N.A.
TRINITY_DN20600_c0_g1_i2	-2.70692	-0.593743	0.508988	0.668239	0	0	1.001	3.028	3.364	0	N.A.	N.A.	N.A.
TRINITY_DN15003_c0_g1_i1	-2.70694	-0.593743	0.508961	0.668239	0	0	0	2.587	2.858	0	gi|341940621|sp|P41233.4|ABCA1_MOUSE	1.1e-07	RecName: Full=ATP-binding cassette sub-family A member 1; AltName: Full=ATP-binding cassette transporter 1; Short=ABC-1; Short=ATP-binding cassette 1
TRINITY_DN3678_c0_g1_i1	-2.70695	-0.593743	0.508935	0.668239	0	0	0	2.719	3.012	0	N.A.	N.A.	N.A.
TRINITY_DN9790_c0_g1_i1	-2.70697	-0.593743	0.508909	0.668239	0	0	0	3.825	4.269	0	N.A.	N.A.	N.A.
TRINITY_DN41525_c0_g1_i1	-2.70699	-0.593743	0.508883	0.668239	0	0	0	4.218	4.721	0	N.A.	N.A.	N.A.
TRINITY_DN11251_c0_g1_i1	-2.70699	-0.593743	0.508869	0.668239	0	0	0	3.825	4.269	0	N.A.	N.A.	N.A.
TRINITY_DN46055_c0_g1_i1	-2.707	-0.593743	0.508855	0.668239	0	0	0	3.628	4.052	0	N.A.	N.A.	N.A.
TRINITY_DN19225_c0_g1_i1	-2.70701	6.2709	3.60013e-08	3.69175e-07	10.777	6.901	10.276	58.318	35.261	45.788	gi|75023288|sp|Q9N4V4.1|SCPL3_CAEEL	6.98e-39	RecName: Full=CTD small phosphatase-like protein 3; Short=CTDSP-like 3
TRINITY_DN30973_c0_g1_i1	-2.70701	-0.593743	0.508841	0.668239	0	0	0	3.544	3.943	0	N.A.	N.A.	N.A.
TRINITY_DN36628_c0_g1_i1	-2.70702	-0.593743	0.508828	0.668239	0	0	0	3.497	3.889	0	N.A.	N.A.	N.A.
TRINITY_DN40035_c0_g1_i1	-2.70703	-0.593743	0.508814	0.668239	0	0	0	3.206	3.563	0	gi|75054780|sp|Q5R5X9.1|SMYD4_PONAB	5.55e-08	RecName: Full=SET and MYND domain-containing protein 4
TRINITY_DN7571_c0_g1_i1	-2.70704	-0.593743	0.5088	0.668239	0	0	0	2.747	3.039	0	N.A.	N.A.	N.A.
TRINITY_DN7821_c0_g2_i1	-2.70705	-0.593743	0.508786	0.668239	0	0	0	4.415	4.938	0	N.A.	N.A.	N.A.
TRINITY_DN14892_c0_g1_i1	-2.70705	-0.593743	0.508773	0.668239	0	0	0	2.962	3.283	0	N.A.	N.A.	N.A.
TRINITY_DN31958_c0_g1_i2	-2.70706	-0.593743	0.508759	0.668239	0	0	0	0.206	0.208	0	N.A.	N.A.	N.A.
TRINITY_DN14549_c1_g1_i1	-2.70707	-0.593743	0.508745	0.668239	0	0	0	4.415	4.938	0	N.A.	N.A.	N.A.
TRINITY_DN905_c0_g1_i1	-2.70708	-0.593743	0.508732	0.668239	0	0	0	2.672	2.948	0	N.A.	N.A.	N.A.
TRINITY_DN13755_c0_g1_i1	-2.70709	-0.593743	0.508718	0.668239	0	0	0	4.612	5.182	0	gi|254763457|sp|P42319.4|YXJH_BACSU	6.88e-09	RecName: Full=Uncharacterized protein YxjH
TRINITY_DN30710_c4_g1_i1	-2.7071	-0.593743	0.508704	0.668239	0	0	0	3.544	3.943	0	N.A.	N.A.	N.A.
TRINITY_DN8699_c0_g1_i1	-2.7071	-0.593743	0.508691	0.668239	0	0	0	2.447	2.695	0	N.A.	N.A.	N.A.
TRINITY_DN15803_c0_g1_i2	-2.70711	-0.593743	0.508677	0.668239	0	0	0	3.628	4.052	0	N.A.	N.A.	N.A.
TRINITY_DN8970_c0_g1_i1	-2.70712	-0.593743	0.508664	0.668239	0	0	0	1.341	1.456	0	N.A.	N.A.	N.A.
TRINITY_DN45405_c0_g1_i1	-2.70713	-0.593743	0.50865	0.668239	0	0	0	3.206	3.563	0	N.A.	N.A.	N.A.
TRINITY_DN44092_c0_g1_i1	-2.70714	-0.593743	0.508637	0.668239	0	0	0	3.984	4.459	0	N.A.	N.A.	N.A.
TRINITY_DN8595_c0_g1_i1	-2.70715	-0.593743	0.508623	0.668239	0	0	0	2.269	2.496	0	N.A.	N.A.	N.A.
TRINITY_DN8233_c0_g2_i1	-2.70715	-0.593743	0.508609	0.668239	0	0	0	4.415	4.938	0	N.A.	N.A.	N.A.
TRINITY_DN33613_c0_g1_i1	-2.70716	-0.593743	0.508596	0.668239	0	0	0	2.287	2.523	0	N.A.	N.A.	N.A.
TRINITY_DN4899_c0_g1_i1	-2.70717	-0.593743	0.508583	0.668239	0	0	0	3.253	3.608	0	N.A.	N.A.	N.A.
TRINITY_DN4596_c0_g1_i1	-2.70718	-0.593743	0.508569	0.668239	0	0	0	4.162	4.657	0	N.A.	N.A.	N.A.
TRINITY_DN23846_c0_g2_i1	-2.70719	-0.593743	0.508556	0.668239	0	0	0	3.365	3.744	0	N.A.	N.A.	N.A.
TRINITY_DN21548_c3_g3_i2	-2.7072	-0.593743	0.508542	0.668239	0.439	0	0	3.122	1.546	0	N.A.	N.A.	N.A.
TRINITY_DN11549_c0_g1_i1	-2.7072	-0.593743	0.508529	0.668239	0	0	0	3.984	4.459	0	gi|74843277|sp|Q8MP06.1|SNO1_TYRJA	6.42e-13	RecName: Full=Senecionine N-oxygenase; Short=SNO; Flags: Precursor
TRINITY_DN36044_c0_g1_i1	-2.70721	-0.00228111	0.0727172	0.156887	0	1.711	0	2.606	5.634	3.414	N.A.	N.A.	N.A.
TRINITY_DN20643_c0_g1_i1	-2.70721	-0.00228111	0.0727202	0.156889	0	1.015	0	1.584	3.391	2.063	N.A.	N.A.	N.A.
TRINITY_DN46675_c0_g1_i1	-2.70721	-0.593743	0.508515	0.668239	0	0	0	2.372	2.614	0	N.A.	N.A.	N.A.
TRINITY_DN16566_c0_g2_i1	-2.70722	-0.593743	0.508502	0.668239	0	0	0	3.825	4.269	0	N.A.	N.A.	N.A.
TRINITY_DN1977_c0_g1_i1	-2.70723	-0.593743	0.508489	0.668239	0	0	0	4.218	4.721	0	N.A.	N.A.	N.A.
TRINITY_DN8691_c0_g1_i1	-2.70724	0.421407	0.0334815	0.08382	0	1.7	1.93	10.359	2.804	6.783	N.A.	N.A.	N.A.
TRINITY_DN38379_c0_g1_i1	-2.70724	-0.593743	0.508475	0.668239	0	0	0	4.106	4.585	0	gi|41017444|sp|Q8EP32.1|OAT_OCEIH	1.72e-13	RecName: Full=Ornithine aminotransferase; Short=OAT; AltName: Full=Ornithine--oxo-acid aminotransferase
TRINITY_DN8515_c0_g2_i1	-2.70725	-0.593743	0.508462	0.668239	0	0	0	4.162	4.657	0	N.A.	N.A.	N.A.
TRINITY_DN45928_c0_g1_i1	-2.70725	-0.593743	0.508449	0.668239	0	0	0	2.053	2.252	0	N.A.	N.A.	N.A.
TRINITY_DN35542_c0_g1_i1	-2.70726	-0.593743	0.508435	0.668239	0	0	0	4.106	4.585	0	N.A.	N.A.	N.A.
TRINITY_DN8065_c0_g1_i1	-2.70727	-0.593743	0.508422	0.668239	0	0	0	4.612	5.182	0	N.A.	N.A.	N.A.
TRINITY_DN3998_c0_g2_i1	-2.70728	-0.593743	0.508409	0.668239	0	0	0	3.065	3.4	0	N.A.	N.A.	N.A.
TRINITY_DN45904_c0_g1_i1	-2.70729	-0.593743	0.508395	0.668239	0	0	0	4.35	4.865	0	N.A.	N.A.	N.A.
TRINITY_DN38592_c0_g1_i1	-2.7073	-0.593743	0.508382	0.668239	0	0	0	4.106	4.585	0	N.A.	N.A.	N.A.
TRINITY_DN38757_c0_g1_i1	-2.7073	-0.593743	0.508369	0.668239	0	0	0	3.628	4.052	0	gi|74586309|sp|Q5A872.1|SLN1_CANAL	1.92e-06	RecName: Full=Histidine protein kinase SLN1
TRINITY_DN11314_c0_g1_i1	-2.70731	-0.593743	0.508356	0.668239	0	0	0	1.275	1.375	0	gi|259016266|sp|Q61YG1.2|LMLN_CAEBR	4.94e-09	RecName: Full=Leishmanolysin-like peptidase
TRINITY_DN38703_c0_g1_i1	-2.70732	-0.593743	0.508342	0.668239	0	0	0	4.218	4.721	0	N.A.	N.A.	N.A.
TRINITY_DN29871_c0_g1_i1	-2.70733	-0.593743	0.508329	0.668239	0	0	0	3.984	4.459	0	N.A.	N.A.	N.A.
TRINITY_DN6620_c0_g1_i1	-2.70734	-0.593743	0.508316	0.668239	0	0	0	3.731	4.16	0	N.A.	N.A.	N.A.
TRINITY_DN14758_c0_g1_i1	-2.70735	-0.593743	0.508303	0.668239	0	0	0	4.284	4.793	0	N.A.	N.A.	N.A.
TRINITY_DN30860_c3_g1_i1	-2.70735	-0.593743	0.508289	0.668239	0	0	0	3.628	4.052	0	N.A.	N.A.	N.A.
TRINITY_DN36748_c0_g1_i1	-2.70736	-0.593743	0.508276	0.668239	0	0	0	2.69	2.975	0	N.A.	N.A.	N.A.
TRINITY_DN10535_c0_g1_i1	-2.70737	-0.593743	0.508263	0.668239	0	0	0	1.987	2.18	0	N.A.	N.A.	N.A.
TRINITY_DN30226_c4_g1_i2	-2.70738	-0.593743	0.50825	0.668239	0	0	0	2.053	2.252	0	gi|20532311|sp|Q8YRI1.1|YY46_NOSS1	1.06e-28	RecName: Full=Uncharacterized WD repeat-containing protein alr3466
TRINITY_DN11826_c0_g1_i2	-2.70739	-0.593743	0.508237	0.668239	0	0	0	2.962	3.283	0	N.A.	N.A.	N.A.
TRINITY_DN31578_c2_g1_i19	-2.70739	-0.593743	0.508224	0.668239	0	0	0	1.256	1.402	0	N.A.	N.A.	N.A.
TRINITY_DN40557_c0_g1_i1	-2.7074	-0.593743	0.508211	0.668239	0	0	0	3.675	4.106	0	N.A.	N.A.	N.A.
TRINITY_DN39007_c0_g1_i1	-2.70741	-0.593743	0.508198	0.668239	0	0	0	2.512	2.776	0	gi|76364111|sp|Q8AYC9.1|CHK1_CHICK	2.69e-15	RecName: Full=Serine/threonine-protein kinase Chk1; AltName: Full=CHK1 checkpoint homolog; AltName: Full=Checkpoint kinase-1
TRINITY_DN9324_c0_g1_i1	-2.70742	-0.593743	0.508185	0.668239	0	0	0	3	3.319	0	N.A.	N.A.	N.A.
TRINITY_DN1177_c0_g2_i1	-2.70743	-0.593743	0.508172	0.668239	0	0	0	2.1	2.306	0	N.A.	N.A.	N.A.
TRINITY_DN36122_c0_g1_i1	-2.70744	-0.593743	0.508159	0.668239	0	0	0	3.937	4.395	0	N.A.	N.A.	N.A.
TRINITY_DN20160_c0_g4_i1	-2.70744	-0.593743	0.508145	0.668239	0	0	0	2.69	2.975	0	N.A.	N.A.	N.A.
TRINITY_DN15625_c0_g1_i1	-2.70745	-0.593743	0.508132	0.668239	0	0	0	3.328	3.699	0	N.A.	N.A.	N.A.
TRINITY_DN12310_c0_g1_i1	-2.70746	-0.593743	0.508119	0.668239	0	0	0	1.622	1.773	0	N.A.	N.A.	N.A.
TRINITY_DN5269_c0_g1_i1	-2.70747	-0.593743	0.508107	0.668239	0	0	0	3.328	3.699	0	N.A.	N.A.	N.A.
TRINITY_DN43784_c0_g1_i1	-2.70748	-0.593743	0.508094	0.668239	0	0	0	4.415	4.938	0	N.A.	N.A.	N.A.
TRINITY_DN4634_c0_g1_i1	-2.70748	-0.593743	0.508081	0.668239	0	0	0	4.162	4.657	0	gi|730136|sp|P40632.1|NHP1_BABBO	7.96e-07	RecName: Full=High mobility group protein homolog NHP1
TRINITY_DN25918_c0_g4_i1	-2.70749	-0.593743	0.508068	0.668239	0	0	0	3.14	3.482	0	N.A.	N.A.	N.A.
TRINITY_DN23830_c0_g2_i1	-2.7075	-0.593743	0.508055	0.668239	0	0	0	4.35	4.865	0	N.A.	N.A.	N.A.
TRINITY_DN7370_c0_g1_i1	-2.70751	-0.593743	0.508042	0.668239	0	0	0	2.212	2.433	0	N.A.	N.A.	N.A.
TRINITY_DN24696_c1_g2_i2	-2.70752	-0.593743	0.508029	0.668239	0	0	0	0.441	0.678	0	N.A.	N.A.	N.A.
TRINITY_DN42458_c0_g1_i1	-2.70752	-0.593743	0.508016	0.668239	0	0	0	3.14	3.482	0	N.A.	N.A.	N.A.
TRINITY_DN31822_c1_g5_i1	-2.70753	-0.593743	0.508003	0.668239	0	0	0	2.156	2.369	0	N.A.	N.A.	N.A.
TRINITY_DN21866_c1_g1_i1	-2.70754	-0.593743	0.50799	0.668239	0	0	0	3.497	3.889	0	N.A.	N.A.	N.A.
TRINITY_DN38767_c0_g1_i1	-2.70755	-0.593743	0.507977	0.668239	0	0	0	3.29	3.654	0	N.A.	N.A.	N.A.
TRINITY_DN10189_c0_g1_i1	-2.70756	-0.593743	0.507965	0.668239	0	0	0	3.253	3.608	0	gi|311033375|sp|Q8WXX0.2|DYH7_HUMAN	4.38e-13	RecName: Full=Dynein heavy chain 7, axonemal; AltName: Full=Axonemal beta dynein heavy chain 7; AltName: Full=Ciliary dynein heavy chain 7; AltName: Full=Dynein heavy chain-like protein 2; AltName: Full=hDHC2
TRINITY_DN4089_c0_g1_i2	-2.70756	-0.593743	0.507952	0.668239	0	0	0	2.962	3.283	0	N.A.	N.A.	N.A.
TRINITY_DN13553_c0_g2_i1	-2.70757	-0.593743	0.507939	0.668239	0	0	0	4.415	4.938	0	N.A.	N.A.	N.A.
TRINITY_DN16008_c0_g1_i1	-2.70758	-0.593743	0.507926	0.668239	0	0	0	2.775	3.075	0	N.A.	N.A.	N.A.
TRINITY_DN29313_c0_g1_i2	-2.70759	-0.593743	0.507903	0.668239	0	0	0	3.778	4.214	0	N.A.	N.A.	N.A.
TRINITY_DN10970_c0_g1_i1	-2.7076	-0.00209398	0.0728622	0.15714	0	1.608	0	4.912	2.659	3.216	N.A.	N.A.	N.A.
TRINITY_DN32330_c2_g4_i1	-2.7076	-0.00209398	0.0728625	0.15714	0	2.635	0	7.884	4.314	5.216	N.A.	N.A.	N.A.
TRINITY_DN22784_c0_g1_i1	-2.7076	-0.00209398	0.0728632	0.15714	0	1.175	0	3.628	1.944	2.36	N.A.	N.A.	N.A.
TRINITY_DN21104_c0_g1_i3	-2.70761	-0.593743	0.50788	0.668239	0	0	0	1.097	1.185	0	N.A.	N.A.	N.A.
TRINITY_DN34269_c0_g1_i1	-2.70762	-0.593743	0.507856	0.668239	0	0	0	3.984	4.459	0	N.A.	N.A.	N.A.
TRINITY_DN4464_c0_g1_i1	-2.70764	-0.593743	0.507833	0.668239	0	0	0	2.494	2.749	0	N.A.	N.A.	N.A.
TRINITY_DN4143_c0_g2_i1	-2.70765	-0.593743	0.50781	0.668239	0	0	0	3.29	3.654	0	N.A.	N.A.	N.A.
TRINITY_DN3739_c0_g1_i1	-2.70767	-0.593743	0.507787	0.668239	0	0	0	2.25	2.478	0	gi|341940251|sp|P39524.2|ATC3_YEAST	2.58e-19	RecName: Full=Probable phospholipid-transporting ATPase DRS2
TRINITY_DN33335_c0_g1_i1	-2.70768	-0.593743	0.507764	0.668239	0	0	0	2.447	2.695	0	gi|20140455|sp|P58502.1|TKSU_THEKO	6.01e-09	RecName: Full=Tk-subtilisin; Flags: Precursor
TRINITY_DN40898_c0_g1_i1	-2.7077	-0.593743	0.507741	0.668239	0	0	0	3.328	3.699	0	gi|30315971|sp|Q9VW26.1|OAT_DROME	6.47e-06	RecName: Full=Ornithine aminotransferase, mitochondrial; AltName: Full=Ornithine--oxo-acid aminotransferase; Flags: Precursor
TRINITY_DN12047_c0_g1_i1	-2.70771	-0.593743	0.507718	0.668239	0	0	0	3.412	3.789	0	N.A.	N.A.	N.A.
TRINITY_DN3998_c0_g1_i1	-2.70773	-0.593743	0.507695	0.668239	0	0	0	4.612	5.182	0	N.A.	N.A.	N.A.
TRINITY_DN15235_c0_g1_i2	-2.70774	-0.593743	0.507672	0.668239	0	0	0	3.215	3.473	0	N.A.	N.A.	N.A.
TRINITY_DN4661_c0_g1_i1	-2.70775	-0.593743	0.50765	0.668239	0	0	0	3.065	3.4	0	N.A.	N.A.	N.A.
TRINITY_DN6552_c0_g1_i1	-2.70777	-0.593743	0.507627	0.668239	0	0	0	3.628	4.052	0	N.A.	N.A.	N.A.
TRINITY_DN30189_c0_g2_i3	-2.70778	-0.593743	0.507604	0.668239	0	0	0	2.419	3.726	0	gi|75168993|sp|Q9C5U0.1|AHK4_ARATH	3.36e-06	RecName: Full=Histidine kinase 4; AltName: Full=Arabidopsis histidine kinase 4; Short=AtHK4; AltName: Full=Cytokinin receptor CYTOKININ RESPONSE 1; Short=AtCRE1; Short=Cytokinin receptor CRE1; AltName: Full=Phosphoprotein phosphatase AHK4; AltName: Full=Protein AUTHENTIC HIS-KINASE 4; AltName: Full=Protein ROOT AS IN WOL 1; AltName: Full=Protein WOODEN LEG
TRINITY_DN3357_c0_g2_i1	-2.7078	-0.593743	0.507582	0.668239	0	0	0	3.984	4.459	0	N.A.	N.A.	N.A.
TRINITY_DN43895_c0_g1_i1	-2.70781	-0.593743	0.507567	0.668239	0	0	0	3.581	3.997	0	N.A.	N.A.	N.A.
TRINITY_DN37437_c0_g1_i1	-2.70781	-0.593743	0.507553	0.668239	0	0	0	4.106	4.585	0	N.A.	N.A.	N.A.
TRINITY_DN36270_c0_g1_i1	-2.70782	-0.593743	0.507539	0.668239	0	0	0	4.547	5.101	0	N.A.	N.A.	N.A.
TRINITY_DN17613_c0_g2_i1	-2.70783	-0.593743	0.507525	0.668239	0	0	0	3.45	3.844	0	N.A.	N.A.	N.A.
TRINITY_DN17416_c0_g1_i1	-2.70784	-0.593743	0.507511	0.668239	0	0	0	1.856	2.026	0	gi|109940139|sp|P40392.2|RIC1_ORYSJ	7.07e-23	RecName: Full=Ras-related protein RIC1
TRINITY_DN2538_c0_g1_i1	-2.70785	-0.593743	0.507497	0.668239	0	0	0	3.881	4.332	0	N.A.	N.A.	N.A.
TRINITY_DN3600_c0_g1_i2	-2.70786	-0.593743	0.507483	0.668239	0	0	0	2.353	1.646	0	N.A.	N.A.	N.A.
TRINITY_DN17977_c0_g1_i1	-2.70787	-0.593743	0.507469	0.668239	0	0	0	1.697	2.496	0	N.A.	N.A.	N.A.
TRINITY_DN39776_c0_g1_i1	-2.70788	-0.593743	0.507455	0.668239	0	0	0	2.962	3.283	0	N.A.	N.A.	N.A.
TRINITY_DN31184_c0_g3_i1	-2.70789	-0.593743	0.507441	0.668239	0	0	0	2.69	2.975	0	N.A.	N.A.	N.A.
TRINITY_DN38239_c0_g1_i1	-2.70789	-0.593743	0.507436	0.668239	0	0	0	3.937	4.395	0	N.A.	N.A.	N.A.
TRINITY_DN8301_c0_g1_i1	-2.70789	-0.593743	0.507432	0.668239	0	0	0	3.169	3.527	0	N.A.	N.A.	N.A.
TRINITY_DN38751_c0_g1_i1	-2.70789	-0.593743	0.507428	0.668239	0	0	0	3.984	4.459	0	N.A.	N.A.	N.A.
TRINITY_DN38955_c0_g1_i1	-2.7079	-0.593743	0.507424	0.668239	0	0	0	3.675	4.106	0	N.A.	N.A.	N.A.
TRINITY_DN43632_c0_g1_i1	-2.7079	-0.593743	0.507419	0.668239	0	0	0	4.35	4.865	0	gi|75330108|sp|Q8LHH9.1|SHL2_ORYSJ	3.2e-07	RecName: Full=Probable RNA-dependent RNA polymerase SHL2; AltName: Full=Protein SHOOTLESS 2
TRINITY_DN6485_c0_g1_i1	-2.7079	-0.593743	0.507415	0.668239	0	0	0	4.106	4.585	0	N.A.	N.A.	N.A.
TRINITY_DN40899_c0_g1_i1	-2.7079	-0.593743	0.507411	0.668239	0	0	0	4.106	4.585	0	N.A.	N.A.	N.A.
TRINITY_DN41552_c0_g1_i1	-2.70791	-0.593743	0.507407	0.668239	0	0	0	3.544	3.943	0	N.A.	N.A.	N.A.
TRINITY_DN1724_c0_g1_i1	-2.70791	-0.593743	0.507403	0.668239	0	0	0	2.494	2.749	0	gi|26401438|sp|P87319.2|VP13A_SCHPO	2.11e-08	RecName: Full=Vacuolar protein sorting-associated protein 13a
TRINITY_DN33609_c0_g1_i1	-2.70791	-0.593743	0.507399	0.668239	0	0	0	3.778	4.214	0	N.A.	N.A.	N.A.
TRINITY_DN31644_c2_g1_i10	-2.70791	-0.593743	0.507394	0.668239	0	0	0	2.156	2.234	0	N.A.	N.A.	N.A.
TRINITY_DN37729_c0_g1_i1	-2.70792	-0.593743	0.50739	0.668239	0	0	0	2.494	2.749	0	N.A.	N.A.	N.A.
TRINITY_DN37715_c0_g1_i1	-2.70792	-0.593743	0.507386	0.668239	0	0	0	2.84	3.138	0	N.A.	N.A.	N.A.
TRINITY_DN39872_c0_g1_i1	-2.70792	-0.593743	0.507382	0.668239	0	0	0	2.587	2.858	0	gi|257096331|sp|Q2R114.2|CADH4_ORYSJ	2.56e-15	RecName: Full=Putative cinnamyl alcohol dehydrogenase 4; Short=OsCAD4
TRINITY_DN33096_c0_g1_i1	-2.70792	-0.593743	0.507378	0.668239	0	0	0	3.497	3.889	0	N.A.	N.A.	N.A.
TRINITY_DN4510_c0_g1_i1	-2.70793	-0.593743	0.507373	0.668239	0	0	0	3.253	3.608	0	N.A.	N.A.	N.A.
TRINITY_DN31609_c1_g1_i3	-2.70793	-0.593743	0.507369	0.668239	0	0	0	1.697	1.854	0	N.A.	N.A.	N.A.
TRINITY_DN41256_c0_g1_i1	-2.70794	-0.593743	0.507355	0.668239	0	0	0	3.028	3.364	0	N.A.	N.A.	N.A.
TRINITY_DN45577_c0_g1_i1	-2.70795	-0.593743	0.507341	0.668239	0	0	0	4.04	4.522	0	N.A.	N.A.	N.A.
TRINITY_DN28088_c6_g2_i1	-2.70796	-0.593743	0.507328	0.668239	0	0	0	4.04	4.522	0	N.A.	N.A.	N.A.
TRINITY_DN4513_c0_g1_i1	-2.70797	-0.593743	0.507314	0.668239	0	0	0	4.612	5.182	0	N.A.	N.A.	N.A.
TRINITY_DN33454_c0_g1_i1	-2.70797	-0.593743	0.5073	0.668239	0	0	0	3.731	4.16	0	N.A.	N.A.	N.A.
TRINITY_DN4177_c0_g1_i1	-2.70798	-0.593743	0.507286	0.668239	0	0	0	3.253	3.608	0	N.A.	N.A.	N.A.
TRINITY_DN2963_c0_g1_i1	-2.70799	-0.593743	0.507273	0.668239	0	0	0	3.328	3.699	0	N.A.	N.A.	N.A.
TRINITY_DN32658_c0_g1_i1	-2.708	-0.593743	0.507259	0.668239	0	0	0	3.497	3.889	0	N.A.	N.A.	N.A.
TRINITY_DN41382_c0_g1_i1	-2.70801	-0.593743	0.507245	0.668239	0	0	0	1.772	1.935	0	N.A.	N.A.	N.A.
TRINITY_DN14670_c0_g1_i1	-2.70802	-0.593743	0.507231	0.668239	0	0	0	1.303	1.411	0	N.A.	N.A.	N.A.
TRINITY_DN20652_c0_g2_i1	-2.70803	-0.593743	0.507218	0.668239	0	0	0	2.1	2.306	0	N.A.	N.A.	N.A.
TRINITY_DN19275_c0_g1_i1	-2.70803	-0.593743	0.507204	0.668239	0	0	0	2.869	3.174	0	N.A.	N.A.	N.A.
TRINITY_DN807_c0_g1_i1	-2.70803	-0.593743	0.507204	0.668239	0	0	0	4.612	5.182	0	N.A.	N.A.	N.A.
TRINITY_DN29429_c0_g1_i1	-2.70803	-0.593743	0.507203	0.668239	0	0	0	1.462	1.601	0	N.A.	N.A.	N.A.
TRINITY_DN43844_c0_g1_i1	-2.70804	-0.593743	0.507203	0.668239	0	0	0	3.206	3.563	0	N.A.	N.A.	N.A.
TRINITY_DN31159_c1_g1_i11	-2.70804	-0.593743	0.507202	0.668239	0	0	0	2.231	2.451	0	N.A.	N.A.	N.A.
TRINITY_DN3825_c0_g1_i1	-2.70804	-0.593743	0.507202	0.668239	0	0	0	3.103	3.437	0	N.A.	N.A.	N.A.
TRINITY_DN2632_c0_g1_i1	-2.70804	-0.593743	0.507201	0.668239	0	0	0	3.731	4.16	0	N.A.	N.A.	N.A.
TRINITY_DN43721_c0_g1_i1	-2.70804	-0.593743	0.507201	0.668239	0	0	0	3.825	4.269	0	N.A.	N.A.	N.A.
TRINITY_DN17368_c0_g2_i1	-2.70804	-0.593743	0.5072	0.668239	0	0	0	1.922	2.107	0	N.A.	N.A.	N.A.
TRINITY_DN7918_c0_g1_i1	-2.70804	-0.593743	0.5072	0.668239	0	0	0	2.934	3.247	0	N.A.	N.A.	N.A.
TRINITY_DN35747_c0_g1_i1	-2.70804	-0.593743	0.507199	0.668239	0	0	0	2.775	3.075	0	N.A.	N.A.	N.A.
TRINITY_DN11011_c0_g1_i1	-2.70804	-0.593743	0.507199	0.668239	0	0	0	3.206	3.563	0	N.A.	N.A.	N.A.
TRINITY_DN11833_c0_g2_i1	-2.70804	-0.593743	0.507198	0.668239	0	0	0	2.315	2.541	0	N.A.	N.A.	N.A.
TRINITY_DN7114_c0_g1_i1	-2.70804	-0.593743	0.507198	0.668239	0	0	0	1.369	1.483	0	N.A.	N.A.	N.A.
TRINITY_DN14148_c0_g2_i1	-2.70804	-0.593743	0.507198	0.668239	0	0	0	3.169	3.527	0	N.A.	N.A.	N.A.
TRINITY_DN41493_c0_g1_i1	-2.70804	-0.593743	0.507197	0.668239	0	0	0	2.962	3.283	0	N.A.	N.A.	N.A.
TRINITY_DN32290_c0_g1_i4	-2.70804	-0.593743	0.507197	0.668239	0	0	0	1.659	1.809	0	N.A.	N.A.	N.A.
TRINITY_DN46172_c0_g1_i1	-2.70804	-0.593743	0.507196	0.668239	0	0	0	3.45	3.844	0	N.A.	N.A.	N.A.
TRINITY_DN45039_c0_g1_i1	-2.70804	-0.593743	0.507196	0.668239	0	0	0	2.072	2.27	0	gi|317412023|sp|A0JM23.2|NPHP3_XENTR	3.02e-07	RecName: Full=Nephrocystin-3
TRINITY_DN43160_c0_g1_i1	-2.70804	-0.593743	0.507195	0.668239	0	0	0	1.641	1.791	0	N.A.	N.A.	N.A.
TRINITY_DN4156_c0_g1_i1	-2.70804	-0.593743	0.507195	0.668239	0	0	0	2.512	2.776	0	gi|93141279|sp|P24724.2|HSP90_THEPA	1.3e-10	RecName: Full=Heat shock protein 90; Short=HSP90
TRINITY_DN4192_c0_g1_i1	-2.70804	-0.593743	0.507194	0.668239	0	0	0	2.559	2.831	0	N.A.	N.A.	N.A.
TRINITY_DN43800_c0_g1_i1	-2.70804	-0.593743	0.507194	0.668239	0	0	0	2.672	2.948	0	N.A.	N.A.	N.A.
TRINITY_DN44050_c0_g1_i1	-2.70804	-0.593743	0.507193	0.668239	0	0	0	2.69	2.975	0	N.A.	N.A.	N.A.
TRINITY_DN43747_c0_g1_i1	-2.70804	-0.593743	0.507193	0.668239	0	0	0	3.253	3.608	0	N.A.	N.A.	N.A.
TRINITY_DN44173_c0_g1_i1	-2.70804	-0.593743	0.507192	0.668239	0	0	0	3	3.319	0	N.A.	N.A.	N.A.
TRINITY_DN19052_c0_g1_i1	-2.70804	-0.593743	0.507192	0.668239	0	0	0	3.544	3.943	0	N.A.	N.A.	N.A.
TRINITY_DN35138_c0_g1_i1	-2.70804	-0.593743	0.507191	0.668239	0	0	0	3.937	4.395	0	N.A.	N.A.	N.A.
TRINITY_DN20977_c0_g2_i2	-2.70804	-0.593743	0.507191	0.668239	0	0	0	2.559	2.831	0	gi|75319413|sp|Q38851.1|MYB6_ARATH	5.71e-08	RecName: Full=Transcription repressor MYB6; AltName: Full=Myb-related protein 6; Short=AtMYB6
TRINITY_DN40955_c0_g1_i1	-2.70804	-0.593743	0.50719	0.668239	0	0	0	1.809	1.981	0	N.A.	N.A.	N.A.
TRINITY_DN11048_c1_g1_i1	-2.70804	-0.593743	0.50719	0.668239	0	0	0	3.581	3.997	0	N.A.	N.A.	N.A.
TRINITY_DN30949_c1_g2_i3	-2.70804	-0.593743	0.507189	0.668239	0	0	0	3.065	3.4	0	N.A.	N.A.	N.A.
TRINITY_DN15375_c0_g1_i1	-2.70804	-0.593743	0.507189	0.668239	0	0	0	4.04	4.522	0	N.A.	N.A.	N.A.
TRINITY_DN46559_c0_g1_i1	-2.70804	-0.593743	0.507188	0.668239	0	0	0	3.45	3.844	0	gi|74644560|sp|Q96VH4.1|HBN1_YEAST	1.33e-07	RecName: Full=Putative nitroreductase HBN1; AltName: Full=Homologous to bacterial nitroreductases protein 1
TRINITY_DN36131_c0_g1_i1	-2.70804	-0.593743	0.507188	0.668239	0	0	0	3.206	3.563	0	N.A.	N.A.	N.A.
TRINITY_DN1564_c0_g1_i1	-2.70804	-0.593743	0.507188	0.668239	0	0	0	2.869	3.174	0	N.A.	N.A.	N.A.
TRINITY_DN37707_c0_g1_i1	-2.70805	-0.593743	0.507187	0.668239	0	0	0	3.778	4.214	0	gi|81874313|sp|Q8BMN4.1|LMLN_MOUSE	3.37e-06	RecName: Full=Leishmanolysin-like peptidase
TRINITY_DN7254_c0_g1_i1	-2.70805	-0.593743	0.507187	0.668239	0	0	0	4.106	4.585	0	N.A.	N.A.	N.A.
TRINITY_DN9375_c0_g2_i1	-2.70805	-0.593743	0.507186	0.668239	0	0	0	3	3.319	0	N.A.	N.A.	N.A.
TRINITY_DN7108_c1_g1_i1	-2.70805	-0.593743	0.507186	0.668239	0	0	0	4.612	5.182	0	N.A.	N.A.	N.A.
TRINITY_DN17676_c0_g2_i1	-2.70805	-0.593743	0.507185	0.668239	0	0	0	2.644	2.921	0	N.A.	N.A.	N.A.
TRINITY_DN35383_c0_g1_i1	-2.70805	-0.593743	0.507185	0.668239	0	0	0	3.29	3.654	0	N.A.	N.A.	N.A.
TRINITY_DN42507_c0_g1_i1	-2.70805	-0.593743	0.507184	0.668239	0	0	0	2.156	2.369	0	N.A.	N.A.	N.A.
TRINITY_DN1965_c0_g2_i1	-2.70805	-0.593743	0.507184	0.668239	0	0	0	3.881	4.332	0	N.A.	N.A.	N.A.
TRINITY_DN46511_c0_g1_i1	-2.70805	-0.593743	0.507183	0.668239	0	0	0	3.253	3.608	0	gi|75168994|sp|Q9C5U1.1|AHK3_ARATH	1.02e-11	RecName: Full=Histidine kinase 3; AltName: Full=Arabidopsis histidine kinase 3; Short=AtHK3; AltName: Full=Protein AUTHENTIC HIS-KINASE 3; AltName: Full=Protein ORESARA 12
TRINITY_DN39353_c0_g1_i1	-2.70805	-0.593743	0.507183	0.668239	0	0	0	4.284	4.793	0	N.A.	N.A.	N.A.
TRINITY_DN31733_c0_g1_i9	-2.70805	-0.593743	0.507182	0.668239	0	0	0	0.581	0.615	0	gi|347595775|sp|Q8IUR5.3|TMTC1_HUMAN	6.15e-06	RecName: Full=Transmembrane and TPR repeat-containing protein 1
TRINITY_DN4062_c0_g1_i1	-2.70805	-0.593743	0.507182	0.668239	0	0	0	3.497	3.889	0	N.A.	N.A.	N.A.
TRINITY_DN43396_c0_g1_i1	-2.70805	-0.593743	0.507181	0.668239	0	0	0	4.106	4.585	0	N.A.	N.A.	N.A.
TRINITY_DN6782_c0_g1_i1	-2.70805	-0.593743	0.507181	0.668239	0	0	0	3.675	4.106	0	N.A.	N.A.	N.A.
TRINITY_DN2182_c0_g1_i1	-2.70805	-0.593743	0.50718	0.668239	0	0	0	4.162	4.657	0	N.A.	N.A.	N.A.
TRINITY_DN28994_c7_g1_i1	-2.70805	-0.593743	0.50718	0.668239	0	0	0	2.512	2.776	0	N.A.	N.A.	N.A.
TRINITY_DN2984_c0_g1_i1	-2.70805	-0.593743	0.507179	0.668239	0	0	0	3.328	3.699	0	N.A.	N.A.	N.A.
TRINITY_DN7021_c0_g2_i1	-2.70805	-0.593743	0.507179	0.668239	0	0	0	4.415	4.938	0	N.A.	N.A.	N.A.
TRINITY_DN10919_c0_g1_i1	-2.70805	-0.593743	0.507178	0.668239	0	0	0	2.034	2.234	0	N.A.	N.A.	N.A.
TRINITY_DN35707_c0_g1_i1	-2.70805	-0.593743	0.507178	0.668239	0	0	0	4.218	4.721	0	N.A.	N.A.	N.A.
TRINITY_DN14636_c0_g3_i1	-2.70805	-0.593743	0.507177	0.668239	0	0	0	1.219	1.311	0	N.A.	N.A.	N.A.
TRINITY_DN2087_c1_g1_i1	-2.70805	-0.593743	0.507177	0.668239	0	0	0	4.35	4.865	0	N.A.	N.A.	N.A.
TRINITY_DN15231_c0_g2_i1	-2.70805	-0.593743	0.507176	0.668239	0	0	0	4.547	5.101	0	N.A.	N.A.	N.A.
TRINITY_DN2504_c0_g1_i1	-2.70805	-0.593743	0.507176	0.668239	0	0	0	3.731	4.16	0	N.A.	N.A.	N.A.
TRINITY_DN12607_c0_g2_i1	-2.70805	-0.593743	0.507175	0.668239	0	0	0	3.065	3.4	0	N.A.	N.A.	N.A.
TRINITY_DN2445_c0_g1_i1	-2.70805	-0.593743	0.507175	0.668239	0	0	0	4.35	4.865	0	N.A.	N.A.	N.A.
TRINITY_DN46611_c0_g1_i1	-2.70805	-0.593743	0.507174	0.668239	0	0	0	4.547	5.101	0	N.A.	N.A.	N.A.
TRINITY_DN16251_c0_g1_i1	-2.70805	-0.593743	0.507174	0.668239	0	0	0	2.775	3.075	0	N.A.	N.A.	N.A.
TRINITY_DN31861_c0_g2_i15	-2.70805	-0.593743	0.507173	0.668239	0	0	0	2.84	3.138	0	N.A.	N.A.	N.A.
TRINITY_DN4253_c0_g2_i1	-2.70805	-0.593743	0.507173	0.668239	0	0	0	4.162	4.657	0	N.A.	N.A.	N.A.
TRINITY_DN1324_c0_g1_i1	-2.70805	-0.593743	0.507172	0.668239	0	0	0	3.169	3.527	0	N.A.	N.A.	N.A.
TRINITY_DN11241_c0_g2_i1	-2.70805	-0.593743	0.507172	0.668239	0	0	0	4.106	4.585	0	N.A.	N.A.	N.A.
TRINITY_DN42816_c0_g1_i1	-2.70805	-0.593743	0.507171	0.668239	0	0	0	3.984	4.459	0	N.A.	N.A.	N.A.
TRINITY_DN43069_c0_g1_i1	-2.70806	-0.593743	0.507171	0.668239	0	0	0	4.04	4.522	0	N.A.	N.A.	N.A.
TRINITY_DN744_c0_g1_i1	-2.70806	-0.593743	0.50717	0.668239	0	0	0	1.294	1.402	0	N.A.	N.A.	N.A.
TRINITY_DN38536_c0_g1_i1	-2.70806	-0.593743	0.50717	0.668239	0	0	0	4.106	4.585	0	N.A.	N.A.	N.A.
TRINITY_DN30836_c0_g2_i1	-2.70806	-0.593743	0.507169	0.668239	0	0	0	3.412	3.789	0	N.A.	N.A.	N.A.
TRINITY_DN13237_c0_g1_i1	-2.70821	3.28088	4.10749e-05	0.000235232	0.946	0.57	2.542	6.45	8.239	5.774	gi|74996802|sp|Q54MD1.1|PEX5_DICDI	3.18e-44	RecName: Full=Peroxisomal targeting signal 1 receptor; Short=PTS1 receptor; Short=PTS1R; AltName: Full=Peroxin-5
TRINITY_DN10014_c0_g1_i1	-2.7084	1.03782	0.0137647	0.0400208	1.804	0	0	2.54	4.703	2.243	N.A.	N.A.	N.A.
TRINITY_DN21999_c0_g1_i1	-2.70881	1.63516	0.00263323	0.00965529	0.946	0	2.389	7.49	5.761	3.513	N.A.	N.A.	N.A.
TRINITY_DN27003_c0_g1_i1	-2.70917	5.40692	4.57016e-06	3.16321e-05	12.084	11.497	2.695	43.356	46.502	41.78	gi|17380347|sp|Q9P2S5.1|WRP73_HUMAN	1.22e-106	RecName: Full=WD repeat-containing protein WRAP73; AltName: Full=WD repeat-containing protein 8; AltName: Full=WD repeat-containing protein antisense to TP73 gene
TRINITY_DN2487_c0_g1_i1	-2.70934	1.24108	0.00358844	0.0126202	0.468	0.844	0.942	2.025	5.707	4.351	gi|116170|sp|P24861.1|CCNA_PATVU	5.58e-09	RecName: Full=G2/mitotic-specific cyclin-A
TRINITY_DN35731_c0_g1_i1	-2.70944	-0.00237468	0.0937283	0.190952	0	4.129	0	3.028	16.812	8.098	N.A.	N.A.	N.A.
TRINITY_DN13833_c0_g3_i1	-2.70944	-0.00237468	0.0937365	0.190963	0	2.065	0	1.556	8.492	4.108	N.A.	N.A.	N.A.
TRINITY_DN19011_c0_g1_i1	-2.7098	0.00919497	0.0709499	0.154113	0	0	1.495	1.528	3.292	3.991	N.A.	N.A.	N.A.
TRINITY_DN25189_c0_g3_i1	-2.7098	0.00919497	0.0709516	0.154113	0	0	1.507	2.053	3.319	4.027	gi|3915952|sp|Q57711.3|Y941_METJA	3.3e-06	RecName: Full=TPR repeat-containing protein MJ0941
TRINITY_DN34155_c0_g1_i1	-2.70992	8.36431	1.82056e-09	2.38154e-08	87.3	56.632	56.064	321.512	335.591	343.371	gi|75142763|sp|Q7XJ96.1|GAS8_CHLRE	5.96e-97	RecName: Full=Growth arrest-specific protein 8 homolog; AltName: Full=Protein PF2
TRINITY_DN13521_c0_g1_i1	-2.70997	0.0092941	0.0710394	0.154261	1.96	0	0	4.031	2.912	5.288	N.A.	N.A.	N.A.
TRINITY_DN30229_c0_g1_i1	-2.70999	0.00928854	0.0710203	0.154236	0	0	2.025	4.059	2.93	5.324	gi|1708484|sp|P52171.2|IMA1_XENLA	1.16e-07	RecName: Full=Importin subunit alpha-1; AltName: Full=Karyopherin subunit alpha-2
TRINITY_DN42425_c0_g1_i1	-2.70999	0.00928854	0.0710208	0.154236	0	0	1.448	2.953	2.116	3.855	gi|311033454|sp|Q9NYC9.3|DYH9_HUMAN	7.37e-34	RecName: Full=Dynein heavy chain 9, axonemal; AltName: Full=Axonemal beta dynein heavy chain 9; AltName: Full=Ciliary dynein heavy chain 9
TRINITY_DN9638_c0_g1_i1	-2.70999	0.00928854	0.0710219	0.154236	0	0	0.965	2.015	1.438	2.621	N.A.	N.A.	N.A.
TRINITY_DN32002_c0_g2_i6	-2.70999	0.00928854	0.0710235	0.154236	0	0	1.212	2.512	1.791	3.261	N.A.	N.A.	N.A.
TRINITY_DN39794_c0_g1_i1	-2.70999	0.00928854	0.071026	0.154237	0	0	1.012	2.119	1.501	2.747	N.A.	N.A.	N.A.
TRINITY_DN28450_c0_g1_i1	-2.7102	6.48139	2.77893e-07	2.42372e-06	13.001	4.745	11.382	55.796	43.735	46.473	N.A.	N.A.	N.A.
TRINITY_DN28462_c0_g4_i1	-2.7104	0.00901338	0.132695	0.252037	0.79	0	0	0	2.984	2.18	N.A.	N.A.	N.A.
TRINITY_DN9546_c0_g1_i1	-2.7104	0.00901338	0.132679	0.252014	1.648	0	0	0	6.159	4.477	N.A.	N.A.	N.A.
TRINITY_DN20712_c0_g1_i1	-2.7104	0.00901338	0.132676	0.252014	2.292	0	0	0	8.492	6.162	N.A.	N.A.	N.A.
TRINITY_DN36662_c0_g1_i1	-2.71042	-0.00200041	0.0939538	0.191378	0	1.3	0	5.006	1.076	2.612	N.A.	N.A.	N.A.
TRINITY_DN14807_c0_g2_i1	-2.71042	-0.00200041	0.0939592	0.191383	0	1.46	0	5.596	1.212	2.928	N.A.	N.A.	N.A.
TRINITY_DN30018_c0_g2_i1	-2.71044	2.89173	2.63838e-05	0.000157125	2.009	3.331	1.012	10.668	10.491	11.242	N.A.	N.A.	N.A.
TRINITY_DN34378_c0_g1_i1	-2.71044	0.00910696	0.0865393	0.1789	3.131	0	0	2.1	9.225	8.351	gi|68837635|sp|O15442.3|MPPD1_HUMAN	1.33e-13	RecName: Full=Metallophosphoesterase domain-containing protein 1; AltName: Full=Adult brain protein 239; Short=239AB
TRINITY_DN19414_c0_g1_i1	-2.71044	0.00910696	0.0865441	0.1789	0.975	0	0	0.787	3.039	2.684	N.A.	N.A.	N.A.
TRINITY_DN37166_c0_g1_i1	-2.71044	0.00900782	0.132675	0.252014	0	0	1.059	0	3.916	2.856	gi|68565725|sp|Q6AZT7.1|NPHP3_XENLA	1.47e-13	RecName: Full=Nephrocystin-3
TRINITY_DN35668_c0_g1_i1	-2.71044	0.00910696	0.0865491	0.178902	1.385	0	0	0.966	4.151	3.774	N.A.	N.A.	N.A.
TRINITY_DN18668_c3_g1_i1	-2.71046	0.00910139	0.0865365	0.1789	0	0	1.095	0.759	3.238	2.946	gi|206729914|sp|O15439.3|MRP4_HUMAN	4.94e-33	RecName: Full=Multidrug resistance-associated protein 4; AltName: Full=ATP-binding cassette sub-family C member 4; AltName: Full=MRP/cMOAT-related ABC transporter; AltName: Full=Multi-specific organic anion transporter B; Short=MOAT-B
TRINITY_DN28080_c0_g1_i1	-2.71068	5.82345	3.16535e-06	2.2619e-05	5.706	22.219	8.016	58.777	63.278	57.724	gi|51316150|sp|Q6QNL9.1|KC1_EIMTE	3.86e-130	RecName: Full=Casein kinase I
TRINITY_DN33497_c0_g1_i1	-2.71112	0.00938768	0.0867451	0.179275	1.278	0	0	3.572	0.959	3.486	N.A.	N.A.	N.A.
TRINITY_DN4435_c0_g1_i1	-2.71112	0.00938768	0.0867478	0.179276	1.385	0	0	3.843	1.031	3.765	N.A.	N.A.	N.A.
TRINITY_DN11244_c0_g2_i1	-2.71187	0.00948125	0.132891	0.252308	2.263	0	0	7.706	0	6.08	N.A.	N.A.	N.A.
TRINITY_DN32294_c0_g1_i5	-2.71206	5.2485	1.76675e-05	0.000108554	6.213	4.996	6.344	47.031	9.74	30.556	N.A.	N.A.	N.A.
TRINITY_DN11155_c0_g1_i1	-2.71223	0.763841	0.0111954	0.033531	0.741	0	1.495	4.209	2.234	5.45	gi|3122059|sp|Q23716.1|EF2_CRYPV	1.98e-48	RecName: Full=Elongation factor 2; Short=EF-2
TRINITY_DN24625_c0_g1_i3	-2.713	4.3987	2.59115e-07	2.26952e-06	3.023	4.243	2.366	18.955	15.555	14.008	N.A.	N.A.	N.A.
TRINITY_DN23527_c0_g1_i1	-2.71318	5.12707	8.27964e-08	7.96082e-07	5.54	8.92	4.567	28.301	37.64	29.925	gi|28202095|sp|P59268.1|ZDHC9_MOUSE	3.53e-51	RecName: Full=Palmitoyltransferase ZDHHC9; AltName: Full=Zinc finger DHHC domain-containing protein 9; Short=DHHC-9; Short=DHHC9
TRINITY_DN28312_c0_g1_i1	-2.71402	3.85108	8.65382e-07	6.85935e-06	2.224	1.551	0.989	7.818	8.022	8.314	N.A.	N.A.	N.A.
TRINITY_DN30162_c0_g1_i1	-2.71419	4.32204	8.05058e-07	6.41446e-06	5.12	3.148	2.342	21.261	14.443	17.332	N.A.	N.A.	N.A.
TRINITY_DN27049_c0_g1_i1	-2.71421	1.25298	0.00215431	0.00809665	1.209	0.547	1.224	5.184	3.663	6.702	gi|8134328|sp|Q29449.2|AT8A1_BOVIN	5.22e-16	RecName: Full=Probable phospholipid-transporting ATPase IA; AltName: Full=ATPase class I type 8A member 1; AltName: Full=Chromaffin granule ATPase II
TRINITY_DN27304_c0_g2_i1	-2.71424	5.43448	5.9997e-08	5.91931e-07	20.277	17.554	10.605	63.699	88.275	90.784	N.A.	N.A.	N.A.
TRINITY_DN31336_c0_g1_i6	-2.71436	2.24386	0.00122387	0.00493556	0	3.285	3.861	17.764	6.747	12.395	N.A.	N.A.	N.A.
TRINITY_DN25970_c2_g2_i2	-2.71495	-0.00246824	0.144345	0.265923	0	0.57	0	0	4.024	1.648	gi|74856713|sp|Q54YH4.1|DHKB_DICDI	2.44e-23	RecName: Full=Hybrid signal transduction histidine kinase B
TRINITY_DN58_c0_g1_i1	-2.71539	1.46208	0.00234147	0.00870238	1.2	0	1.212	2.887	5.499	4.099	gi|48475024|sp|Q9USW4.1|YHZ9_SCHPO	1.39e-14	RecName: Full=Uncharacterized protein C21B10.09
TRINITY_DN31686_c0_g1_i1	-2.7158	5.7639	3.87923e-09	4.78961e-08	6.369	5.304	6.38	28.17	30.974	31.925	gi|66773962|sp|Q5IFK1.1|MCPH1_MACFA	1.78e-08	RecName: Full=Microcephalin
TRINITY_DN29550_c0_g1_i1	-2.71708	4.99248	1.06121e-07	9.99721e-07	5.657	5.851	3.002	27.242	24.318	21.637	N.A.	N.A.	N.A.
TRINITY_DN28422_c1_g5_i1	-2.71732	0.427635	0.0159915	0.0453733	0.683	0.616	0	2.428	2.062	3.144	gi|74854804|sp|Q54RP6.1|DHKL_DICDI	2.12e-07	RecName: Full=Hybrid signal transduction histidine kinase L
TRINITY_DN27686_c0_g1_i1	-2.71732	5.30488	2.82353e-08	2.95151e-07	5.198	4.677	2.954	21.495	22.139	21.214	N.A.	N.A.	N.A.
TRINITY_DN28447_c0_g2_i1	-2.7177	4.81745	1.14691e-07	1.07369e-06	4.233	2.829	5.026	21.645	16.649	22.547	gi|544051|sp|Q01061.1|PDE1B_BOVIN	4.42e-68	RecName: Full=Calcium/calmodulin-dependent 3',5'-cyclic nucleotide phosphodiesterase 1B; Short=Cam-PDE 1B; AltName: Full=63 kDa Cam-PDE
TRINITY_DN28619_c0_g2_i1	-2.71808	3.31258	0.0021091	0.00795054	6.769	21.387	1.142	59.387	15.257	70.002	N.A.	N.A.	N.A.
TRINITY_DN28411_c0_g1_i2	-2.71813	3.95155	3.77977e-05	0.000218224	3.677	6.41	0.706	14.746	20.981	19.665	gi|75181907|sp|Q9M1K2.1|PI5K4_ARATH	2.53e-28	RecName: Full=Phosphatidylinositol 4-phosphate 5-kinase 4; Short=AtPIP5K4; AltName: Full=1-phosphatidylinositol 4-phosphate kinase 4; AltName: Full=Diphosphoinositide kinase 4; AltName: Full=PtdIns(4)P-5-kinase 4
TRINITY_DN12496_c0_g1_i1	-2.71828	4.31829	0.00213155	0.0080227	8.953	4.848	0	31.151	14.262	23.863	gi|75318353|sp|O49286.1|SKP2B_ARATH	8.43e-06	RecName: Full=F-box protein SKP2B; AltName: Full=F-box/LRR-repeat protein 5; Short=AtFB5; AltName: Full=SKP2-like protein 2; Short=AtSKP2;2
TRINITY_DN30825_c1_g2_i1	-2.7184	0.427715	0.0183508	0.0508707	3.657	3.296	0	14.652	8.076	16.233	gi|74858862|sp|Q55E44.1|DHKE_DICDI	8.23e-13	RecName: Full=Hybrid signal transduction histidine kinase E
TRINITY_DN36819_c0_g1_i1	-2.71859	0.437435	0.0230645	0.0616365	0	0	4.143	5.531	6.005	10.891	N.A.	N.A.	N.A.
TRINITY_DN6287_c0_g2_i1	-2.71866	0.417659	0.0260813	0.0680711	0	4.254	0	6.403	10.463	8.432	N.A.	N.A.	N.A.
TRINITY_DN37652_c0_g1_i1	-2.71875	1.02743	0.00638404	0.0208168	0	0.582	1.942	3.197	4.368	5.909	N.A.	N.A.	N.A.
TRINITY_DN30808_c0_g1_i4	-2.71898	1.25866	0.00354427	0.0124926	5.53	4.973	17.338	67.017	30.369	34.123	N.A.	N.A.	N.A.
TRINITY_DN31295_c1_g1_i11	-2.71901	2.74377	0.00504169	0.0169823	2.546	4.699	0	23.998	4.106	9.873	N.A.	N.A.	N.A.
TRINITY_DN31735_c1_g1_i2	-2.71928	2.91352	1.34957e-05	8.50087e-05	1.346	1.585	1.259	8.418	6.665	5.207	gi|3023956|sp|Q00808.1|HETE1_PODAS	1.18e-29	RecName: Full=Vegetative incompatibility protein HET-E-1
TRINITY_DN32287_c0_g1_i1	-2.72001	7.52886	7.83082e-10	1.09143e-08	7.51	6.057	5.603	33.504	30.07	33.465	gi|44888998|sp|P29993.3|ITPR_DROME	1.25e-09	RecName: Full=Inositol 1,4,5-trisphosphate receptor; AltName: Full=InsP3 receptor; Short=IP3R; Short=InsP3R
TRINITY_DN31410_c3_g2_i7	-2.72013	1.76307	0.000437889	0.00198084	0.254	0.992	0.659	2.981	4.685	2.594	gi|586908208|sp|P0DMC5.1|RCSC_ECOLI	5.63e-28	RecName: Full=Sensor histidine kinase RcsC; AltName: Full=Capsular synthesis regulator component C
TRINITY_DN12753_c0_g1_i1	-2.72017	1.01964	0.00436807	0.0149387	0.751	1.357	0.765	3.206	6.249	6.225	N.A.	N.A.	N.A.
TRINITY_DN21562_c0_g1_i1	-2.72028	1.91899	0.000383306	0.00176066	1.551	0.559	0.624	4.481	4.721	4.9	N.A.	N.A.	N.A.
TRINITY_DN42150_c0_g1_i1	-2.72046	6.22617	2.45273e-09	3.13913e-08	9.539	12.216	12.912	58.758	61.144	55.04	gi|374253739|sp|F4IKF6.1|SPNS3_ARATH	4.72e-09	RecName: Full=Probable sphingolipid transporter spinster homolog 3
TRINITY_DN26587_c0_g1_i3	-2.72087	0.00516618	0.0704734	0.153212	0	3.855	0	5.681	9.423	11.359	N.A.	N.A.	N.A.
TRINITY_DN2001_c0_g2_i1	-2.72087	0.00516618	0.0704781	0.153214	0	3.034	0	4.5	7.425	8.954	N.A.	N.A.	N.A.
TRINITY_DN35065_c0_g1_i1	-2.72087	0.00516618	0.0704797	0.153214	0	1.312	0	2.015	3.247	3.937	gi|73913680|sp|Q5UYF1.1|PYRD_HALMA	1.33e-11	RecName: Full=Dihydroorotate dehydrogenase (quinone); AltName: Full=DHOdehase; Short=DHOD; Short=DHODase; AltName: Full=Dihydroorotate oxidase
TRINITY_DN12177_c0_g1_i1	-2.72087	0.00516618	0.0704809	0.153214	0	0.844	0	1.322	2.116	2.576	N.A.	N.A.	N.A.
TRINITY_DN12275_c0_g1_i1	-2.72107	0.00525976	0.0705114	0.153274	0	1.323	0	3.056	2.198	3.991	N.A.	N.A.	N.A.
TRINITY_DN9120_c0_g1_i1	-2.72107	0.00525976	0.0705154	0.153274	0	1.22	0	2.812	2.017	3.675	N.A.	N.A.	N.A.
TRINITY_DN37870_c0_g1_i1	-2.72107	0.00525976	0.0705155	0.153274	0	1.563	0	3.59	2.586	4.702	N.A.	N.A.	N.A.
TRINITY_DN1632_c0_g1_i1	-2.72107	0.00525976	0.0705171	0.153274	0	0.719	0	1.706	1.212	2.207	N.A.	N.A.	N.A.
TRINITY_DN43819_c0_g1_i1	-2.72142	-0.585088	0.518988	0.672815	0	0	0	0	4.721	5.684	N.A.	N.A.	N.A.
TRINITY_DN45984_c0_g1_i1	-2.72142	-0.585088	0.518991	0.672815	0	0	0	0	4.721	5.684	N.A.	N.A.	N.A.
TRINITY_DN3853_c0_g1_i1	-2.72142	-0.585088	0.518994	0.672815	0	0	0	0	2.668	3.216	N.A.	N.A.	N.A.
TRINITY_DN1549_c0_g1_i1	-2.72142	-0.585088	0.518994	0.672815	0	0	0	0	3.699	4.459	N.A.	N.A.	N.A.
TRINITY_DN9672_c0_g1_i1	-2.72142	-0.585088	0.518998	0.672815	0	0	0	0	3.789	4.567	N.A.	N.A.	N.A.
TRINITY_DN43619_c0_g1_i1	-2.72142	-0.585088	0.519	0.672815	0	0	0	0	4.522	5.441	N.A.	N.A.	N.A.
TRINITY_DN15379_c0_g3_i1	-2.72142	-0.585088	0.519001	0.672815	0	0	0	0	1.556	1.883	N.A.	N.A.	N.A.
TRINITY_DN30651_c12_g1_i4	-2.72143	-0.585088	0.519004	0.672815	0	0	0	0	0.751	1.009	gi|20532311|sp|Q8YRI1.1|YY46_NOSS1	1.15e-54	RecName: Full=Uncharacterized WD repeat-containing protein alr3466
TRINITY_DN39102_c0_g1_i1	-2.72143	-0.585088	0.519006	0.672815	0	0	0	0	4.106	4.936	N.A.	N.A.	N.A.
TRINITY_DN46699_c0_g1_i1	-2.72143	-0.585088	0.519007	0.672815	0	0	0	0	3.563	4.297	N.A.	N.A.	N.A.
TRINITY_DN17198_c0_g2_i1	-2.72143	-0.585088	0.51901	0.672815	0	0	0	0	4.657	5.603	N.A.	N.A.	N.A.
TRINITY_DN34635_c0_g1_i1	-2.72143	-0.585088	0.519012	0.672815	0	0	0	0	4.938	5.954	N.A.	N.A.	N.A.
TRINITY_DN41403_c0_g1_i1	-2.72143	-0.585088	0.519012	0.672815	0	0	0	0	4.865	5.864	N.A.	N.A.	N.A.
TRINITY_DN16079_c0_g1_i1	-2.72143	-0.585088	0.519015	0.672815	0	0	0	0	4.657	5.603	N.A.	N.A.	N.A.
TRINITY_DN31128_c0_g1_i1	-2.72143	-0.585088	0.519018	0.672815	0	0	0	0	1.7	2.054	gi|75168994|sp|Q9C5U1.1|AHK3_ARATH	5.52e-16	RecName: Full=Histidine kinase 3; AltName: Full=Arabidopsis histidine kinase 3; Short=AtHK3; AltName: Full=Protein AUTHENTIC HIS-KINASE 3; AltName: Full=Protein ORESARA 12
TRINITY_DN11252_c0_g2_i1	-2.72143	-0.585088	0.519019	0.672815	0	0	0	0	2.614	3.153	gi|68565783|sp|Q7Z494.1|NPHP3_HUMAN	2.59e-06	RecName: Full=Nephrocystin-3
TRINITY_DN13599_c0_g2_i1	-2.72143	-0.585088	0.51902	0.672815	0	0	0	0	4.793	5.774	N.A.	N.A.	N.A.
TRINITY_DN16259_c0_g1_i1	-2.72143	-0.585088	0.519023	0.672815	0	0	0	0	2.388	2.883	N.A.	N.A.	N.A.
TRINITY_DN16743_c0_g1_i1	-2.72143	-0.585088	0.519025	0.672815	0	0	0	0	3.319	4.009	N.A.	N.A.	N.A.
TRINITY_DN4526_c0_g1_i1	-2.72143	-0.585088	0.519025	0.672815	0	0	0	0	3.319	4.009	gi|44889004|sp|P34315.3|NCX6_CAEEL	7.92e-07	RecName: Full=Putative sodium/calcium exchanger 6; AltName: Full=Na(+)/Ca(2+)-exchange protein 6; Flags: Precursor
TRINITY_DN14887_c0_g2_i1	-2.72144	-0.585088	0.519028	0.672815	0	0	0	0	3.364	4.054	N.A.	N.A.	N.A.
TRINITY_DN17181_c0_g1_i1	-2.72144	-0.585088	0.519031	0.672815	0	0	0	0	3.654	4.405	N.A.	N.A.	N.A.
TRINITY_DN10522_c0_g1_i1	-2.72144	-0.585088	0.519031	0.672815	0	0	0	0	4.585	5.522	N.A.	N.A.	N.A.
TRINITY_DN45221_c0_g1_i1	-2.72144	-0.585088	0.519033	0.672815	0	0	0	0	3.608	4.351	N.A.	N.A.	N.A.
TRINITY_DN38564_c0_g1_i1	-2.72144	-0.585088	0.519036	0.672815	0	0	0	0	2.071	2.504	gi|125987800|sp|P97445.2|CAC1A_MOUSE	1.42e-09	RecName: Full=Voltage-dependent P/Q-type calcium channel subunit alpha-1A; AltName: Full=Brain calcium channel I; Short=BI; AltName: Full=Calcium channel, L type, alpha-1 polypeptide isoform 4; AltName: Full=Voltage-gated calcium channel subunit alpha Cav2.1
TRINITY_DN33682_c0_g1_i1	-2.72144	-0.585088	0.519037	0.672815	0	0	0	0	3.608	4.351	N.A.	N.A.	N.A.
TRINITY_DN32123_c5_g1_i1	-2.72144	-0.585088	0.519038	0.672815	0	0	0	0	4.16	5.009	N.A.	N.A.	N.A.
TRINITY_DN3541_c0_g1_i1	-2.72144	-0.585088	0.519038	0.672815	0	0	0	0	2.975	3.594	N.A.	N.A.	N.A.
TRINITY_DN38895_c0_g1_i1	-2.72144	-0.585088	0.519041	0.672815	0	0	0	0	2.351	2.829	N.A.	N.A.	N.A.
TRINITY_DN39053_c0_g1_i1	-2.72144	-0.585088	0.519041	0.672815	0	0	0	0	3.789	4.567	N.A.	N.A.	N.A.
TRINITY_DN43915_c0_g1_i1	-2.72144	-0.585088	0.519043	0.672815	0	0	0	0	5.101	6.135	N.A.	N.A.	N.A.
TRINITY_DN31725_c0_g2_i1	-2.72144	-0.585088	0.519044	0.672815	0	0	0	0	1.818	2.198	N.A.	N.A.	N.A.
TRINITY_DN38788_c0_g1_i1	-2.72144	-0.585088	0.519044	0.672815	0	0	0	0	3.319	4.009	N.A.	N.A.	N.A.
TRINITY_DN37613_c0_g1_i1	-2.72144	-0.585088	0.519045	0.672815	0	0	0	0	3.744	4.513	N.A.	N.A.	N.A.
TRINITY_DN17836_c0_g3_i1	-2.72144	-0.585088	0.519046	0.672815	0	0	0	0	3.319	4.009	N.A.	N.A.	N.A.
TRINITY_DN17362_c0_g1_i2	-2.72144	-0.585088	0.519048	0.672815	0	0	0	0	4.269	5.144	N.A.	N.A.	N.A.
TRINITY_DN12020_c0_g1_i1	-2.72144	-0.585088	0.519049	0.672815	0	0	0	0	4.793	5.774	N.A.	N.A.	N.A.
TRINITY_DN8760_c0_g1_i1	-2.72144	-0.585088	0.519049	0.672815	0	0	0	0	3.943	4.747	N.A.	N.A.	N.A.
TRINITY_DN29979_c0_g1_i2	-2.72144	-0.585088	0.51905	0.672815	0	0	0	0	0.931	1.144	N.A.	N.A.	N.A.
TRINITY_DN1754_c0_g1_i1	-2.72145	-0.585088	0.519051	0.672815	0	0	0	0	3.654	4.405	N.A.	N.A.	N.A.
TRINITY_DN36455_c0_g1_i1	-2.72145	-0.585088	0.519052	0.672815	0	0	0	0	3.039	3.666	gi|322510087|sp|Q54CX4.2|Y5521_DICDI	3.1e-11	RecName: Full=Uncharacterized protein DDB_G0292642
TRINITY_DN40651_c0_g1_i1	-2.72145	-0.585088	0.519054	0.672815	0	0	0	0	3.889	4.684	N.A.	N.A.	N.A.
TRINITY_DN15380_c0_g2_i1	-2.72145	-0.585088	0.519055	0.672815	0	0	0	0	1.7	2.054	N.A.	N.A.	N.A.
TRINITY_DN41142_c0_g1_i1	-2.72145	-0.585088	0.519056	0.672815	0	0	0	0	2.885	3.477	N.A.	N.A.	N.A.
TRINITY_DN1995_c0_g2_i1	-2.72145	-0.585088	0.519056	0.672815	0	0	0	0	3.247	3.919	N.A.	N.A.	N.A.
TRINITY_DN38023_c0_g1_i1	-2.72145	-0.585088	0.519057	0.672815	0	0	0	0	4.657	5.603	N.A.	N.A.	N.A.
TRINITY_DN7575_c0_g1_i1	-2.72145	-0.585088	0.519058	0.672815	0	0	0	0	4.214	5.072	N.A.	N.A.	N.A.
TRINITY_DN27639_c1_g4_i1	-2.72145	-0.585088	0.519059	0.672815	0	0	0	0	3.997	4.81	N.A.	N.A.	N.A.
TRINITY_DN1938_c0_g1_i1	-2.72145	-0.585088	0.519061	0.672815	0	0	0	0	4.052	4.873	N.A.	N.A.	N.A.
TRINITY_DN37852_c0_g1_i1	-2.72145	-0.585088	0.519062	0.672815	0	0	0	0	4.106	4.936	N.A.	N.A.	N.A.
TRINITY_DN46514_c0_g1_i1	-2.72145	-0.585088	0.519062	0.672815	0	0	0	0	3.012	3.63	N.A.	N.A.	N.A.
TRINITY_DN1749_c0_g1_i1	-2.72145	-0.585088	0.519062	0.672815	0	0	0	0	3.039	3.666	gi|74853400|sp|Q54LN4.1|GGHA_DICDI	5.85e-06	RecName: Full=Gamma-glutamyl hydrolase A; AltName: Full=Conjugase A; AltName: Full=GH A; AltName: Full=Gamma-Glu-X carboxypeptidase A; Flags: Precursor
TRINITY_DN2390_c0_g1_i1	-2.72145	-0.585088	0.519065	0.672815	0	0	0	0	4.052	4.873	N.A.	N.A.	N.A.
TRINITY_DN10319_c0_g1_i1	-2.72145	-0.585088	0.519065	0.672815	0	0	0	0	1.935	2.342	N.A.	N.A.	N.A.
TRINITY_DN3616_c0_g2_i1	-2.72145	-0.585088	0.519067	0.672815	0	0	0	0	3.364	4.054	N.A.	N.A.	N.A.
TRINITY_DN45309_c0_g1_i1	-2.72145	-0.585088	0.519068	0.672815	0	0	0	0	2.749	3.315	N.A.	N.A.	N.A.
TRINITY_DN726_c0_g1_i1	-2.72145	-0.585088	0.519068	0.672815	0	0	0	0	4.793	5.774	N.A.	N.A.	N.A.
TRINITY_DN4581_c0_g1_i1	-2.72145	-0.585088	0.51907	0.672815	0	0	0	0	3.889	4.684	N.A.	N.A.	N.A.
TRINITY_DN35959_c0_g1_i1	-2.72145	-0.585088	0.519072	0.672815	0	0	0	0	3.563	4.297	N.A.	N.A.	N.A.
TRINITY_DN37679_c0_g1_i1	-2.72145	-0.585088	0.519073	0.672815	0	0	0	0	4.395	5.288	N.A.	N.A.	N.A.
TRINITY_DN45852_c0_g1_i1	-2.72145	-0.585088	0.519075	0.672815	0	0	0	0	5.182	6.234	N.A.	N.A.	N.A.
TRINITY_DN12222_c1_g1_i1	-2.72146	-0.585088	0.519078	0.672815	0	0	0	0	2.948	3.549	N.A.	N.A.	N.A.
TRINITY_DN1293_c0_g1_i1	-2.72146	-0.585088	0.519079	0.672815	0	0	0	0	3.364	4.054	gi|22095656|sp|O81122.1|ETR1_MALDO	3.19e-07	RecName: Full=Ethylene receptor
TRINITY_DN41519_c0_g1_i1	-2.72146	-0.585088	0.51908	0.672815	0	0	0	0	2.433	2.937	N.A.	N.A.	N.A.
TRINITY_DN15179_c0_g1_i1	-2.72146	-0.585088	0.519083	0.672815	0	0	0	0	1.655	2	gi|1346190|sp|P48506.2|GSH1_HUMAN	1.73e-10	RecName: Full=Glutamate--cysteine ligase catalytic subunit; AltName: Full=GCS heavy chain; AltName: Full=Gamma-ECS; AltName: Full=Gamma-glutamylcysteine synthetase
TRINITY_DN46651_c0_g1_i1	-2.72146	-0.585088	0.519085	0.672815	0	0	0	0	4.269	5.144	N.A.	N.A.	N.A.
TRINITY_DN29725_c2_g2_i6	-2.72146	-0.585088	0.519085	0.672815	0	0	0	0	0.19	0.36	N.A.	N.A.	N.A.
TRINITY_DN24707_c0_g2_i1	-2.72146	-0.585088	0.519088	0.672815	0	0	0	0	3.563	4.297	N.A.	N.A.	N.A.
TRINITY_DN4792_c0_g1_i1	-2.72146	-0.585088	0.519091	0.672815	0	0	0	0	3.319	4.009	N.A.	N.A.	N.A.
TRINITY_DN43876_c0_g1_i1	-2.72146	-0.585088	0.519091	0.672815	0	0	0	0	1.999	2.414	N.A.	N.A.	N.A.
TRINITY_DN9963_c0_g1_i1	-2.72146	-0.585088	0.519097	0.672815	0	0	0	0	3.482	4.198	N.A.	N.A.	N.A.
TRINITY_DN46758_c0_g1_i1	-2.72147	-0.585088	0.519103	0.672815	0	0	0	0	3.654	4.405	N.A.	N.A.	N.A.
TRINITY_DN2077_c0_g1_i1	-2.72147	-0.585088	0.519109	0.672815	0	0	0	0	5.182	6.234	N.A.	N.A.	N.A.
TRINITY_DN40974_c0_g1_i1	-2.72147	-0.585088	0.519115	0.672815	0	0	0	0	3.943	4.747	N.A.	N.A.	N.A.
TRINITY_DN45235_c0_g1_i1	-2.72147	-0.585088	0.519125	0.672815	0	0	0	0	4.214	5.072	N.A.	N.A.	N.A.
TRINITY_DN1261_c0_g1_i1	-2.72148	-0.585088	0.51913	0.672815	0	0	0	0	2.749	3.315	N.A.	N.A.	N.A.
TRINITY_DN44024_c0_g1_i1	-2.72148	-0.585088	0.519146	0.672815	0	0	0	0	2.921	3.513	N.A.	N.A.	N.A.
TRINITY_DN10560_c0_g1_i1	-2.72149	-0.585088	0.519159	0.672815	0	0	0	0	2.252	2.711	N.A.	N.A.	N.A.
TRINITY_DN44066_c0_g1_i1	-2.72149	-0.585088	0.519161	0.672815	0	0	0	0	3.319	4.009	N.A.	N.A.	N.A.
TRINITY_DN19219_c0_g1_i1	-2.7215	-0.585088	0.519177	0.672815	0	0	0	0	0.832	1.009	gi|306755663|sp|B0V2S2.1|DCR1B_DANRE	1.81e-14	RecName: Full=5' exonuclease Apollo; AltName: Full=DNA cross-link repair 1B protein; AltName: Full=SNM1 homolog B
TRINITY_DN30860_c4_g1_i4	-2.7215	-0.585088	0.519192	0.672815	0	0	0	0	4.657	5.603	N.A.	N.A.	N.A.
TRINITY_DN31934_c0_g3_i1	-2.7215	-0.585088	0.519193	0.672815	0	0	0	0	4.865	5.864	gi|28558062|sp|P59342.1|BARA_SHIFL	2.84e-17	RecName: Full=Signal transduction histidine-protein kinase BarA
TRINITY_DN14105_c0_g1_i2	-2.72151	-0.585088	0.519208	0.672815	0	0	0	0	1.13	1.369	N.A.	N.A.	N.A.
TRINITY_DN31128_c2_g1_i3	-2.72151	-0.585088	0.519209	0.672815	0	0	0	0	1.754	2.126	gi|74856713|sp|Q54YH4.1|DHKB_DICDI	8.64e-06	RecName: Full=Hybrid signal transduction histidine kinase B
TRINITY_DN9760_c0_g1_i1	-2.72151	-0.585088	0.519213	0.672815	0	0	0	0	2.351	2.829	N.A.	N.A.	N.A.
TRINITY_DN2288_c0_g1_i1	-2.72151	-0.585088	0.519218	0.672815	0	0	0	0	4.052	4.873	N.A.	N.A.	N.A.
TRINITY_DN45519_c0_g1_i1	-2.72151	-0.585088	0.51922	0.672815	0	0	0	0	4.721	5.684	N.A.	N.A.	N.A.
TRINITY_DN19347_c0_g1_i1	-2.72151	-0.585088	0.519223	0.672815	0	0	0	0	4.938	5.954	N.A.	N.A.	N.A.
TRINITY_DN6040_c0_g1_i1	-2.72151	-0.585088	0.519223	0.672815	0	0	0	0	4.269	5.144	N.A.	N.A.	N.A.
TRINITY_DN42731_c0_g1_i1	-2.72152	-0.585088	0.519227	0.672815	0	0	0	0	4.052	4.873	N.A.	N.A.	N.A.
TRINITY_DN4386_c0_g1_i1	-2.72152	-0.585088	0.519228	0.672815	0	0	0	0	3.283	3.964	N.A.	N.A.	N.A.
TRINITY_DN30116_c1_g3_i2	-2.72152	-0.585088	0.519231	0.672815	0	0	0	0	1.592	1.928	N.A.	N.A.	N.A.
TRINITY_DN18014_c0_g2_i1	-2.72152	-0.585088	0.519232	0.672815	0	0	0	0	4.938	5.954	N.A.	N.A.	N.A.
TRINITY_DN36024_c0_g1_i1	-2.72152	-0.585088	0.519237	0.672815	0	0	0	0	4.052	4.873	N.A.	N.A.	N.A.
TRINITY_DN43759_c0_g1_i1	-2.72152	-0.585088	0.519239	0.672815	0	0	0	0	4.865	5.864	N.A.	N.A.	N.A.
TRINITY_DN15371_c0_g2_i1	-2.72152	-0.585088	0.519241	0.672815	0	0	0	0	3.364	4.054	N.A.	N.A.	N.A.
TRINITY_DN14467_c0_g2_i1	-2.72152	-0.585088	0.519242	0.672815	0	0	0	0	4.106	4.936	N.A.	N.A.	N.A.
TRINITY_DN36480_c0_g1_i1	-2.72153	-0.585088	0.519253	0.672815	0	0	0	0	2.858	3.441	N.A.	N.A.	N.A.
TRINITY_DN2496_c0_g1_i1	-2.72153	-0.585088	0.519254	0.672815	0	0	0	0	4.938	5.954	N.A.	N.A.	N.A.
TRINITY_DN30745_c0_g1_i1	-2.72153	-0.585088	0.519262	0.672815	0	0	0	0	5.019	6.044	N.A.	N.A.	N.A.
TRINITY_DN44755_c0_g1_i1	-2.72153	-0.585088	0.519264	0.672815	0	0	0	0	3.4	4.099	N.A.	N.A.	N.A.
TRINITY_DN46649_c0_g1_i1	-2.72153	-0.585088	0.51927	0.672815	0	0	0	0	4.657	5.603	N.A.	N.A.	N.A.
TRINITY_DN45253_c0_g1_i1	-2.72154	-0.585088	0.519276	0.672815	0	0	0	0	4.395	5.288	N.A.	N.A.	N.A.
TRINITY_DN35615_c0_g1_i1	-2.72154	-0.585088	0.519286	0.672815	0	0	0	0	3.997	4.81	N.A.	N.A.	N.A.
TRINITY_DN31701_c0_g3_i1	-2.72154	-0.585088	0.519287	0.672815	0	0	0	0	3.482	4.198	N.A.	N.A.	N.A.
TRINITY_DN42834_c0_g1_i1	-2.72154	-0.585088	0.519296	0.672815	0	0	0	0	2.306	2.784	N.A.	N.A.	N.A.
TRINITY_DN43148_c0_g1_i1	-2.72154	-0.585088	0.519298	0.672815	0	0	0	0	4.793	5.774	N.A.	N.A.	N.A.
TRINITY_DN23863_c0_g1_i2	-2.72155	-0.585088	0.519301	0.672815	0	0	0	0	3.428	4.225	N.A.	N.A.	N.A.
TRINITY_DN46556_c0_g1_i1	-2.72155	-0.585088	0.519309	0.672815	0	0	0	0	3.482	4.198	gi|238686925|sp|A9A3N4.1|APT_NITMS	5.69e-11	RecName: Full=Adenine phosphoribosyltransferase; Short=APRT
TRINITY_DN8378_c0_g1_i2	-2.72155	-0.585088	0.519317	0.672815	0	0	0	0	2.804	3.378	N.A.	N.A.	N.A.
TRINITY_DN13043_c0_g1_i1	-2.72155	-0.585088	0.51932	0.672815	0	0	0	0	4.052	4.873	N.A.	N.A.	N.A.
TRINITY_DN36618_c0_g1_i1	-2.72155	-0.585088	0.519323	0.672815	0	0	0	0	2.722	3.279	N.A.	N.A.	N.A.
TRINITY_DN8121_c0_g1_i1	-2.72156	-0.585088	0.519329	0.672815	0	0	0	0	5.101	6.135	N.A.	N.A.	N.A.
TRINITY_DN21296_c1_g1_i1	-2.72156	-0.585088	0.519331	0.672815	0	0	0	0	2.523	3.045	gi|113022|sp|P21192.1|ACE2_YEAST	5.11e-07	RecName: Full=Metallothionein expression activator
TRINITY_DN31014_c3_g5_i1	-2.72156	-0.585088	0.519331	0.672815	0	0	0	0	4.106	4.936	N.A.	N.A.	N.A.
TRINITY_DN26692_c0_g1_i3	-2.72156	-0.585088	0.519332	0.672815	0	0	0	0	2.948	3.549	gi|292630830|sp|P0CE70.1|NFT1_YEASX	5.14e-10	RecName: Full=ABC transporter NFT1; AltName: Full=New full-length MRP-type transporter 1
TRINITY_DN11333_c0_g1_i1	-2.72156	3.62718	1.91613e-06	1.42726e-05	1.931	1.745	0.836	6.843	8.989	7.243	N.A.	N.A.	N.A.
TRINITY_DN35775_c0_g1_i1	-2.72156	-0.585088	0.519335	0.672815	0	0	0	0	4.395	5.288	N.A.	N.A.	N.A.
TRINITY_DN16426_c1_g1_i1	-2.72156	-0.585088	0.519339	0.672815	0	0	0	0	4.793	5.774	gi|75253930|sp|Q67VC8.1|DPOLL_ORYSJ	5.64e-15	RecName: Full=DNA polymerase lambda; Short=OsPolL; Short=Pol Lambda
TRINITY_DN17052_c0_g2_i1	-2.72156	-0.585088	0.519341	0.672815	0	0	0	0	3.699	4.459	N.A.	N.A.	N.A.
TRINITY_DN35803_c0_g1_i1	-2.72156	-0.585088	0.519343	0.672815	0	0	0	0	4.459	5.369	N.A.	N.A.	N.A.
TRINITY_DN4551_c0_g1_i1	-2.72156	-0.585088	0.519346	0.672815	0	0	0	0	4.459	5.369	N.A.	N.A.	N.A.
TRINITY_DN42778_c0_g1_i1	-2.72156	-0.585088	0.519347	0.672815	0	0	0	0	4.657	5.603	N.A.	N.A.	N.A.
TRINITY_DN15137_c0_g3_i1	-2.72156	-0.585088	0.519347	0.672815	0	0	0	0	3.039	3.666	N.A.	N.A.	N.A.
TRINITY_DN39046_c0_g1_i1	-2.72156	-0.585088	0.519349	0.672815	0	0	0	0	5.019	6.044	N.A.	N.A.	N.A.
TRINITY_DN42756_c0_g1_i1	-2.72157	-0.585088	0.519352	0.672815	0	0	0	0	3.789	4.567	N.A.	N.A.	N.A.
TRINITY_DN45477_c0_g1_i1	-2.72157	-0.585088	0.519352	0.672815	0	0	0	0	5.101	6.135	N.A.	N.A.	N.A.
TRINITY_DN6549_c0_g1_i1	-2.72157	-0.585088	0.519353	0.672815	0	0	0	0	4.16	5.009	N.A.	N.A.	N.A.
TRINITY_DN42683_c0_g1_i1	-2.72157	-0.585088	0.519354	0.672815	0	0	0	0	3.482	4.198	gi|161784319|sp|P34127.2|MYBA_DICDI	1.78e-06	RecName: Full=Myb-like protein A
TRINITY_DN16956_c0_g1_i2	-2.72157	-0.585088	0.519355	0.672815	0	0	0	0	3.165	2.955	N.A.	N.A.	N.A.
TRINITY_DN30220_c3_g8_i1	-2.72157	-0.585088	0.519356	0.672815	0	0	0	0	1.854	2.243	N.A.	N.A.	N.A.
TRINITY_DN11904_c0_g1_i1	-2.72157	-0.585088	0.519358	0.672815	0	0	0	0	2.858	3.441	N.A.	N.A.	N.A.
TRINITY_DN35310_c0_g1_i1	-2.72157	-0.585088	0.519359	0.672815	0	0	0	0	4.395	5.288	N.A.	N.A.	N.A.
TRINITY_DN43794_c0_g1_i1	-2.72157	-0.585088	0.519362	0.672815	0	0	0	0	2.388	2.883	N.A.	N.A.	N.A.
TRINITY_DN17088_c0_g1_i1	-2.72157	-0.585088	0.519365	0.672815	0	0	0	0	2.668	3.216	N.A.	N.A.	N.A.
TRINITY_DN32279_c3_g8_i2	-2.72157	-0.585088	0.519365	0.672815	0	0	0	0	2.975	3.594	N.A.	N.A.	N.A.
TRINITY_DN9875_c0_g1_i1	-2.72157	-0.585088	0.519365	0.672815	0	0	0	0	4.865	5.864	N.A.	N.A.	N.A.
TRINITY_DN15380_c0_g3_i1	-2.72157	-0.585088	0.51937	0.672815	0	0	0	0	3.283	3.964	N.A.	N.A.	N.A.
TRINITY_DN36041_c0_g1_i1	-2.72157	-0.585088	0.519371	0.672815	0	0	0	0	5.019	6.044	gi|8928547|sp|O15440.2|MRP5_HUMAN	3.97e-17	RecName: Full=Multidrug resistance-associated protein 5; AltName: Full=ATP-binding cassette sub-family C member 5; AltName: Full=Multi-specific organic anion transporter C; Short=MOAT-C; AltName: Full=SMRP; AltName: Full=pABC11
TRINITY_DN28061_c1_g1_i22	-2.72158	-0.585088	0.519376	0.672815	0	0	0	0	1.935	2.009	N.A.	N.A.	N.A.
TRINITY_DN13753_c0_g1_i1	-2.72158	-0.585088	0.519377	0.672815	0	0	0	0	4.106	4.936	N.A.	N.A.	N.A.
TRINITY_DN38331_c0_g1_i1	-2.72158	-0.585088	0.519378	0.672815	0	0	0	0	4.793	5.774	N.A.	N.A.	N.A.
TRINITY_DN19633_c1_g1_i1	-2.72158	-0.585088	0.519384	0.672815	0	0	0	0	4.793	5.774	N.A.	N.A.	N.A.
TRINITY_DN44410_c0_g1_i1	-2.72158	-0.585088	0.519385	0.672815	0	0	0	0	4.938	5.954	N.A.	N.A.	N.A.
TRINITY_DN36940_c0_g1_i1	-2.72158	-0.585088	0.519388	0.672815	0	0	0	0	2.107	2.54	N.A.	N.A.	N.A.
TRINITY_DN38219_c0_g1_i1	-2.72158	-0.585088	0.51939	0.672815	0	0	0	0	3.844	4.63	N.A.	N.A.	N.A.
TRINITY_DN7724_c0_g1_i1	-2.72158	-0.585088	0.519393	0.672815	0	0	0	0	2.614	3.153	N.A.	N.A.	N.A.
TRINITY_DN32340_c7_g1_i1	-2.72158	-0.585088	0.519396	0.672815	0	0	0	0	4.721	5.684	N.A.	N.A.	N.A.
TRINITY_DN11386_c0_g1_i1	-2.72158	-0.585088	0.519397	0.672815	0	0	0	0	3.943	4.747	N.A.	N.A.	N.A.
TRINITY_DN8542_c0_g1_i1	-2.72158	-0.585088	0.519399	0.672815	0	0	0	0	2.568	3.099	N.A.	N.A.	N.A.
TRINITY_DN3073_c0_g1_i1	-2.72159	-0.585088	0.519399	0.672815	0	0	0	0	5.019	6.044	N.A.	N.A.	N.A.
TRINITY_DN37338_c0_g1_i1	-2.72159	-0.585088	0.5194	0.672815	0	0	0	0	5.019	6.044	N.A.	N.A.	N.A.
TRINITY_DN35710_c0_g1_i1	-2.72159	-0.585088	0.519403	0.672815	0	0	0	0	4.522	5.441	N.A.	N.A.	N.A.
TRINITY_DN12595_c0_g3_i1	-2.72159	-0.585088	0.51941	0.672815	0	0	0	0	2.776	3.342	N.A.	N.A.	N.A.
TRINITY_DN28582_c1_g3_i1	-2.72159	-0.585088	0.519421	0.672815	0	0	0	0	1.673	2.027	N.A.	N.A.	N.A.
TRINITY_DN32598_c0_g1_i1	-2.7216	-0.585088	0.519433	0.672815	0	0	0	0	5.019	6.044	N.A.	N.A.	N.A.
TRINITY_DN38534_c0_g1_i1	-2.7216	-0.585088	0.519434	0.672815	0	0	0	0	4.395	5.288	N.A.	N.A.	N.A.
TRINITY_DN5165_c0_g1_i1	-2.7216	-0.585088	0.519444	0.672815	0	0	0	0	4.522	5.441	N.A.	N.A.	N.A.
TRINITY_DN42969_c0_g1_i1	-2.72161	-0.585088	0.519455	0.672815	0	0	0	0	4.052	4.873	N.A.	N.A.	N.A.
TRINITY_DN467_c0_g1_i1	-2.72161	-0.585088	0.519466	0.672815	0	0	0	0	3.364	4.054	N.A.	N.A.	N.A.
TRINITY_DN1339_c0_g2_i1	-2.72161	-0.585088	0.519468	0.672815	0	0	0	0	3.789	4.567	N.A.	N.A.	N.A.
TRINITY_DN36309_c0_g1_i1	-2.72162	-0.585088	0.519478	0.672815	0	0	0	0	3.527	4.243	N.A.	N.A.	N.A.
TRINITY_DN1284_c0_g1_i1	-2.72162	-0.585088	0.519489	0.672815	0	0	0	0	3.437	4.144	N.A.	N.A.	N.A.
TRINITY_DN21916_c0_g2_i1	-2.72163	-0.585088	0.5195	0.672815	0	0	0	0	4.657	5.603	N.A.	N.A.	N.A.
TRINITY_DN2240_c0_g1_i1	-2.72163	-0.585088	0.519503	0.672815	0	0	0	0	2.858	3.441	N.A.	N.A.	N.A.
TRINITY_DN31234_c2_g4_i1	-2.72163	-0.585088	0.519512	0.672815	0	0	0	0	3.174	3.828	N.A.	N.A.	N.A.
TRINITY_DN22666_c0_g1_i2	-2.72163	-0.585088	0.519523	0.672815	0	0	0	0	2.306	2.784	N.A.	N.A.	N.A.
TRINITY_DN34165_c0_g1_i1	-2.72164	-0.585088	0.519534	0.672815	0	0	0	0	4.657	5.603	N.A.	N.A.	N.A.
TRINITY_DN30949_c1_g3_i1	-2.72164	-0.585088	0.519537	0.672815	0	0	0	0	3.4	4.099	N.A.	N.A.	N.A.
TRINITY_DN8654_c0_g1_i1	-2.72164	-0.585088	0.519546	0.672815	0	0	0	0	4.269	5.144	N.A.	N.A.	N.A.
TRINITY_DN38976_c0_g1_i1	-2.72165	-0.585088	0.519557	0.672815	0	0	0	0	4.793	5.774	N.A.	N.A.	N.A.
TRINITY_DN13887_c0_g1_i2	-2.72165	-0.585088	0.519568	0.672815	0	0	0	0	3.844	4.63	N.A.	N.A.	N.A.
TRINITY_DN8481_c0_g1_i1	-2.72165	-0.585088	0.519572	0.672815	0	0	0	0	2.161	2.603	N.A.	N.A.	N.A.
TRINITY_DN13705_c0_g1_i1	-2.72166	-0.585088	0.51958	0.672815	0	0	0	0	4.793	5.774	N.A.	N.A.	N.A.
TRINITY_DN16840_c0_g1_i1	-2.72166	-0.585088	0.519591	0.672815	0	0	0	0	3.654	4.405	gi|928589296|sp|A1A697.1|OHK5_ORYSJ	1.43e-08	RecName: Full=Probable histidine kinase 5; Short=OsHK5; AltName: Full=OsCRL3
TRINITY_DN16475_c0_g3_i1	-2.72167	-0.585088	0.519603	0.672815	0	0	0	0	5.101	6.135	N.A.	N.A.	N.A.
TRINITY_DN6402_c0_g1_i1	-2.72167	-0.585088	0.519606	0.672815	0	0	0	0	2.026	2.45	gi|83287862|sp|P0AEC3.1|ARCB_ECOLI	1.23e-10	RecName: Full=Aerobic respiration control sensor protein ArcB
TRINITY_DN16898_c0_g3_i1	-2.72167	-0.585088	0.519614	0.672815	0	0	0	0	4.865	5.864	N.A.	N.A.	N.A.
TRINITY_DN43831_c0_g1_i1	-2.72168	-0.585088	0.519625	0.672815	0	0	0	0	4.938	5.954	N.A.	N.A.	N.A.
TRINITY_DN41891_c0_g1_i1	-2.72168	-0.585088	0.519637	0.672815	0	0	0	0	3.075	3.702	N.A.	N.A.	N.A.
TRINITY_DN36249_c0_g1_i1	-2.72168	-0.585088	0.519641	0.672815	0	0	0	0	4.522	5.441	N.A.	N.A.	N.A.
TRINITY_DN6348_c0_g1_i1	-2.72168	-0.585088	0.519648	0.672815	0	0	0	0	4.657	5.603	N.A.	N.A.	N.A.
TRINITY_DN38552_c0_g1_i1	-2.72169	-0.585088	0.51966	0.672815	0	0	0	0	4.938	5.954	N.A.	N.A.	N.A.
TRINITY_DN19419_c0_g1_i1	-2.72169	-0.585088	0.519671	0.672815	0	0	0	0	3.482	4.198	N.A.	N.A.	N.A.
TRINITY_DN16467_c0_g1_i1	-2.7217	-0.585088	0.519675	0.672815	0	0	0	0	4.657	5.603	N.A.	N.A.	N.A.
TRINITY_DN30949_c1_g8_i1	-2.7217	-0.585088	0.519683	0.672815	0	0	0	0	3.138	3.783	N.A.	N.A.	N.A.
TRINITY_DN46465_c0_g1_i1	-2.7217	-0.585088	0.519694	0.672815	0	0	0	0	3.437	4.144	N.A.	N.A.	N.A.
TRINITY_DN1332_c0_g1_i1	-2.72171	-0.585088	0.519706	0.672815	0	0	0	0	2.948	3.549	N.A.	N.A.	N.A.
TRINITY_DN38890_c0_g1_i1	-2.72171	-0.585088	0.51971	0.672815	0	0	0	0	3.889	4.684	N.A.	N.A.	N.A.
TRINITY_DN3209_c0_g1_i1	-2.72171	-0.585088	0.519715	0.672815	0	0	0	0	3.844	4.63	N.A.	N.A.	N.A.
TRINITY_DN34077_c0_g1_i1	-2.72171	-0.585088	0.519717	0.672815	0	0	0	0	4.938	5.954	N.A.	N.A.	N.A.
TRINITY_DN38983_c0_g1_i1	-2.72171	-0.585088	0.519719	0.672815	0	0	0	0	4.459	5.369	N.A.	N.A.	N.A.
TRINITY_DN39067_c0_g1_i1	-2.72172	-0.585088	0.519724	0.672815	0	0	0	0	3.319	4.009	N.A.	N.A.	N.A.
TRINITY_DN3981_c0_g2_i1	-2.72172	-0.585088	0.519729	0.672815	0	0	0	0	4.459	5.369	N.A.	N.A.	N.A.
TRINITY_DN37586_c0_g1_i1	-2.72176	-0.584976	0.519128	0.672815	0	0	0	4.284	0	5.774	N.A.	N.A.	N.A.
TRINITY_DN32078_c0_g1_i1	-2.72176	-0.584976	0.519132	0.672815	0	0	0	2.962	0	3.964	gi|2493012|sp|Q12697.1|YPK9_YEAST	4.1e-17	RecName: Full=Vacuolar cation-transporting ATPase YPK9; AltName: Full=PARK9 homolog
TRINITY_DN12026_c0_g1_i1	-2.72176	-0.584976	0.519137	0.672815	0	0	0	2.84	0	3.783	N.A.	N.A.	N.A.
TRINITY_DN30165_c3_g3_i1	-2.72176	-0.584976	0.519139	0.672815	0	0	0	4.162	0	5.603	N.A.	N.A.	N.A.
TRINITY_DN3874_c0_g2_i1	-2.72176	-0.584976	0.519141	0.672815	0	0	0	4.481	0	6.044	N.A.	N.A.	N.A.
TRINITY_DN36316_c0_g1_i1	-2.72176	-0.584976	0.519146	0.672815	0	0	0	3.365	0	4.513	gi|416931|sp|Q04634.1|EF1A_TETPY	1.46e-33	RecName: Full=Elongation factor 1-alpha; Short=EF-1-alpha; AltName: Full=14 nm filament-associated protein
TRINITY_DN9787_c0_g2_i1	-2.72177	-0.584976	0.51915	0.672815	0	0	0	3.169	0	4.243	gi|75320515|sp|Q5D892.1|MER3_ARATH	2.12e-10	RecName: Full=DExH-box ATP-dependent RNA helicase DExH17; AltName: Full=ATP-dependent DNA helicase homolog MER3; AltName: Full=Protein ROCK-N-ROLLERS
TRINITY_DN15179_c1_g1_i1	-2.72177	-0.584976	0.51915	0.672815	0	0	0	1.912	0	2.522	gi|29840848|sp|Q20117.2|GSH1_CAEEL	3.25e-07	RecName: Full=Glutamate--cysteine ligase; AltName: Full=Gamma-ECS; Short=GCS; AltName: Full=Gamma-glutamylcysteine synthetase
TRINITY_DN4537_c0_g1_i1	-2.72177	-0.584976	0.519151	0.672815	0	0	0	2.897	0	3.873	N.A.	N.A.	N.A.
TRINITY_DN996_c0_g1_i1	-2.72177	-0.584976	0.519151	0.672815	0	0	0	2.587	0	3.441	N.A.	N.A.	N.A.
TRINITY_DN17043_c0_g2_i1	-2.72177	-0.584976	0.519151	0.672815	0	0	0	3.365	0	4.513	N.A.	N.A.	N.A.
TRINITY_DN32205_c6_g1_i1	-2.72177	-0.584976	0.519151	0.672815	0	0	0	2.372	0	3.153	gi|20532311|sp|Q8YRI1.1|YY46_NOSS1	1.02e-23	RecName: Full=Uncharacterized WD repeat-containing protein alr3466
TRINITY_DN30784_c3_g1_i4	-2.72177	-0.584976	0.519152	0.672815	0	0	0	1.622	0	1.784	N.A.	N.A.	N.A.
TRINITY_DN23830_c0_g3_i3	-2.72177	-0.584976	0.519152	0.672815	0	0	0	1.116	0	1.459	N.A.	N.A.	N.A.
TRINITY_DN666_c0_g1_i1	-2.72177	-0.584976	0.519152	0.672815	0	0	0	3.206	0	4.297	N.A.	N.A.	N.A.
TRINITY_DN11702_c0_g1_i1	-2.72177	-0.584976	0.519152	0.672815	0	0	0	4.218	0	5.684	N.A.	N.A.	N.A.
TRINITY_DN16127_c0_g1_i2	-2.72177	-0.584976	0.519153	0.672815	0	0	0	1.031	0	1.225	N.A.	N.A.	N.A.
TRINITY_DN26833_c0_g1_i1	-2.72177	-0.584976	0.519153	0.672815	0	0	0	4.415	0	5.954	N.A.	N.A.	N.A.
TRINITY_DN10221_c0_g1_i1	-2.72177	-0.584976	0.519153	0.672815	0	0	0	2.465	0	3.279	N.A.	N.A.	N.A.
TRINITY_DN25304_c0_g2_i1	-2.72177	-0.584976	0.519153	0.672815	0	0	0	4.481	0	6.044	gi|206729914|sp|O15439.3|MRP4_HUMAN	4.56e-07	RecName: Full=Multidrug resistance-associated protein 4; AltName: Full=ATP-binding cassette sub-family C member 4; AltName: Full=MRP/cMOAT-related ABC transporter; AltName: Full=Multi-specific organic anion transporter B; Short=MOAT-B
TRINITY_DN4424_c0_g1_i1	-2.72177	-0.584976	0.519153	0.672815	0	0	0	2.212	0	2.937	gi|74897500|sp|Q55GU9.1|MSH6_DICDI	1.5e-18	RecName: Full=DNA mismatch repair protein Msh6
TRINITY_DN11732_c0_g1_i1	-2.72177	-0.584976	0.519154	0.672815	0	0	0	3.984	0	5.369	N.A.	N.A.	N.A.
TRINITY_DN46024_c0_g1_i1	-2.72177	-0.584976	0.519154	0.672815	0	0	0	2.869	0	3.828	N.A.	N.A.	N.A.
TRINITY_DN37731_c0_g1_i1	-2.72177	-0.584976	0.519154	0.672815	0	0	0	3.544	0	4.747	N.A.	N.A.	N.A.
TRINITY_DN2811_c0_g1_i1	-2.72177	-0.584976	0.519154	0.672815	0	0	0	2.372	0	3.153	N.A.	N.A.	N.A.
TRINITY_DN39668_c0_g1_i1	-2.72177	-0.584976	0.519155	0.672815	0	0	0	4.162	0	5.603	N.A.	N.A.	N.A.
TRINITY_DN36789_c0_g1_i1	-2.72177	-0.584976	0.519155	0.672815	0	0	0	3.544	0	4.747	N.A.	N.A.	N.A.
TRINITY_DN30189_c0_g2_i2	-2.72177	-0.584976	0.519155	0.672815	0	0	0	1.716	0	2.261	gi|74854804|sp|Q54RP6.1|DHKL_DICDI	4.37e-06	RecName: Full=Hybrid signal transduction histidine kinase L
TRINITY_DN22812_c0_g3_i1	-2.72177	-0.584976	0.519155	0.672815	0	0	0	3	0	4.009	N.A.	N.A.	N.A.
TRINITY_DN9652_c0_g1_i1	-2.72177	-0.584976	0.519156	0.672815	0	0	0	1.865	0	2.468	N.A.	N.A.	N.A.
TRINITY_DN2122_c0_g2_i1	-2.72177	-0.584976	0.519156	0.672815	0	0	0	2.334	0	3.099	gi|74997367|sp|Q55BC0.1|ABCA8_DICDI	6.39e-09	RecName: Full=ABC transporter A family member 8; AltName: Full=ABC transporter ABCA.8
TRINITY_DN5818_c0_g1_i1	-2.72177	-0.584976	0.519156	0.672815	0	0	0	4.04	0	5.441	gi|317373428|sp|Q86U10.3|LPP60_HUMAN	8.08e-06	RecName: Full=60 kDa lysophospholipase; Includes: RecName: Full=L-asparaginase; AltName: Full=L-asparagine amidohydrolase; Includes: RecName: Full=Platelet-activating factor acetylhydrolase; Short=PAF acetylhydrolase
TRINITY_DN31903_c0_g1_i2	-2.72177	-0.584976	0.519156	0.672815	0	0	0	2.419	1.284	3.216	gi|13638405|sp|P37894.2|PLEC_CAUCR	1.07e-07	RecName: Full=Non-motile and phage-resistance protein
TRINITY_DN14656_c0_g1_i1	-2.72177	-0.584976	0.519156	0.672815	0	0	0	3.028	0	4.054	N.A.	N.A.	N.A.
TRINITY_DN37566_c0_g1_i1	-2.72177	-0.584976	0.519157	0.672815	0	0	0	2.559	0	3.414	N.A.	N.A.	N.A.
TRINITY_DN14197_c0_g1_i2	-2.72177	-0.584976	0.519157	0.672815	0	0	0	3.581	0	4.81	N.A.	N.A.	N.A.
TRINITY_DN22371_c0_g1_i1	-2.72177	-0.584976	0.519157	0.672815	0	0	0	4.612	0	6.234	N.A.	N.A.	N.A.
TRINITY_DN28005_c0_g1_i3	-2.72177	-0.584976	0.519157	0.672815	0	0	0	1.987	0	2.63	N.A.	N.A.	N.A.
TRINITY_DN38414_c0_g1_i1	-2.72177	-0.584976	0.519158	0.672815	0	0	0	3.581	0	4.81	N.A.	N.A.	N.A.
TRINITY_DN37790_c0_g1_i1	-2.72177	-0.584976	0.519158	0.672815	0	0	0	4.612	0	6.234	N.A.	N.A.	N.A.
TRINITY_DN35515_c0_g1_i1	-2.72177	-0.584976	0.519158	0.672815	0	0	0	3.731	0	5.009	N.A.	N.A.	N.A.
TRINITY_DN35591_c0_g1_i1	-2.72177	-0.584976	0.519158	0.672815	0	0	0	4.612	0	6.234	N.A.	N.A.	N.A.
TRINITY_DN39386_c0_g1_i1	-2.72177	-0.584976	0.519158	0.672815	0	0	0	4.218	0	5.684	N.A.	N.A.	N.A.
TRINITY_DN16072_c0_g1_i1	-2.72177	-0.584976	0.519159	0.672815	0	0	0	3.544	0	4.747	N.A.	N.A.	N.A.
TRINITY_DN12269_c1_g1_i1	-2.72177	-0.584976	0.519159	0.672815	0	0	0	2.034	0	2.693	N.A.	N.A.	N.A.
TRINITY_DN41195_c0_g1_i1	-2.72177	-0.584976	0.519159	0.672815	0	0	0	3.544	0	4.747	N.A.	N.A.	N.A.
TRINITY_DN10686_c0_g2_i1	-2.72177	-0.584976	0.519159	0.672815	0	0	0	1.678	0	2.207	N.A.	N.A.	N.A.
TRINITY_DN35085_c0_g1_i1	-2.72177	-0.584976	0.51916	0.672815	0	0	0	3.881	0	5.216	N.A.	N.A.	N.A.
TRINITY_DN2302_c0_g1_i1	-2.72177	-0.584976	0.51916	0.672815	0	0	0	4.547	0	6.135	N.A.	N.A.	N.A.
TRINITY_DN43582_c0_g1_i1	-2.72177	-0.584976	0.51916	0.672815	0	0	0	3.778	0	5.072	N.A.	N.A.	N.A.
TRINITY_DN16539_c0_g3_i1	-2.72177	-0.584976	0.51916	0.672815	0	0	0	3.628	0	4.873	N.A.	N.A.	N.A.
TRINITY_DN41481_c0_g1_i1	-2.72177	-0.584976	0.519161	0.672815	0	0	0	4.612	0	6.234	gi|172044538|sp|P0C6F1.1|DYH2_MOUSE	3.94e-06	RecName: Full=Dynein heavy chain 2, axonemal; AltName: Full=Axonemal beta dynein heavy chain 2; AltName: Full=Ciliary dynein heavy chain 2
TRINITY_DN38759_c0_g1_i1	-2.72177	-0.584976	0.519161	0.672815	0	0	0	3.581	0	4.81	N.A.	N.A.	N.A.
TRINITY_DN29482_c1_g2_i1	-2.72177	-0.584976	0.519161	0.672815	0	0	0	2.812	0	3.747	N.A.	N.A.	N.A.
TRINITY_DN14575_c0_g2_i1	-2.72177	-0.584976	0.519161	0.672815	0	0	0	2.934	0	3.919	N.A.	N.A.	N.A.
TRINITY_DN10968_c0_g1_i1	-2.72177	-0.584976	0.519161	0.672815	0	0	0	3.731	0	5.009	N.A.	N.A.	N.A.
TRINITY_DN39065_c0_g1_i1	-2.72177	-0.584976	0.519161	0.672815	0	0	0	2.869	0	3.828	N.A.	N.A.	N.A.
TRINITY_DN30265_c0_g2_i1	-2.72177	-0.584976	0.519162	0.672815	0	0	0	1.884	0	2.486	N.A.	N.A.	N.A.
TRINITY_DN29150_c3_g1_i16	-2.72177	-0.584976	0.519162	0.672815	0	0	0	2.934	0	5.846	N.A.	N.A.	N.A.
TRINITY_DN27493_c0_g3_i1	-2.72177	-0.584976	0.519162	0.672815	0	0	0	3.14	0	4.198	gi|88984104|sp|Q96SZ5.2|AEDO_HUMAN	1.94e-10	RecName: Full=2-aminoethanethiol dioxygenase; AltName: Full=Cysteamine dioxygenase
TRINITY_DN15593_c0_g2_i1	-2.72177	-0.584976	0.519162	0.672815	0	0	0	4.162	0	5.603	N.A.	N.A.	N.A.
TRINITY_DN41437_c0_g1_i1	-2.72177	-0.584976	0.519163	0.672815	0	0	0	4.218	0	5.684	N.A.	N.A.	N.A.
TRINITY_DN46007_c0_g1_i1	-2.72177	-0.584976	0.519163	0.672815	0	0	0	2.081	0	2.756	N.A.	N.A.	N.A.
TRINITY_DN32296_c0_g1_i10	-2.72177	-0.584976	0.519163	0.672815	0	0	0	3.169	0	4.243	N.A.	N.A.	N.A.
TRINITY_DN31735_c0_g1_i1	-2.72177	-0.584976	0.519163	0.672815	0	0	0	3.675	0	4.936	N.A.	N.A.	N.A.
TRINITY_DN21810_c0_g2_i1	-2.72177	-0.584976	0.519163	0.672815	0	0	0	3.45	0	4.63	gi|547684|sp|P36182.1|HSP82_TOBAC	7.38e-33	RecName: Full=Heat shock protein 82
TRINITY_DN30373_c3_g5_i1	-2.72177	-0.584976	0.519164	0.672815	0	0	0	1.022	0	1.333	N.A.	N.A.	N.A.
TRINITY_DN4169_c0_g1_i1	-2.72177	-0.584976	0.519164	0.672815	0	0	0	4.481	0	6.044	N.A.	N.A.	N.A.
TRINITY_DN21017_c0_g3_i1	-2.72177	-0.584976	0.519164	0.672815	0	0	0	3.825	0	5.144	N.A.	N.A.	N.A.
TRINITY_DN2887_c0_g1_i1	-2.72177	-0.584976	0.519165	0.672815	0	0	0	4.218	0	5.684	N.A.	N.A.	N.A.
TRINITY_DN28592_c2_g3_i5	-2.72177	-0.584976	0.519165	0.672815	0	0	0	0.45	0.009	0.522	gi|75243290|sp|Q84TF0.1|AKRCA_ARATH	2.85e-58	RecName: Full=Aldo-keto reductase family 4 member C10
TRINITY_DN33605_c0_g1_i1	-2.72177	-0.584976	0.519165	0.672815	0	0	0	4.106	0	5.522	N.A.	N.A.	N.A.
TRINITY_DN26123_c0_g1_i1	-2.72177	-0.584976	0.519165	0.672815	0	0	0	0.309	0	0.459	N.A.	N.A.	N.A.
TRINITY_DN32759_c0_g1_i1	-2.72177	-0.584976	0.519166	0.672815	0	0	0	2.84	0	3.783	N.A.	N.A.	N.A.
TRINITY_DN7416_c0_g1_i1	-2.72177	-0.584976	0.519166	0.672815	0	0	0	2.419	0	3.216	N.A.	N.A.	N.A.
TRINITY_DN9444_c0_g1_i1	-2.72177	-0.584976	0.519166	0.672815	0	0	0	4.612	0	6.234	N.A.	N.A.	N.A.
TRINITY_DN21242_c0_g5_i1	-2.72177	-0.584976	0.519166	0.672815	0	0	0	3.731	0	5.009	N.A.	N.A.	N.A.
TRINITY_DN6679_c1_g1_i1	-2.72177	-0.584976	0.519167	0.672815	0	0	0	3.778	0	5.072	N.A.	N.A.	N.A.
TRINITY_DN35906_c0_g1_i1	-2.72177	-0.584976	0.519167	0.672815	0	0	0	4.162	0	5.603	N.A.	N.A.	N.A.
TRINITY_DN11471_c0_g3_i1	-2.72177	-0.584976	0.519167	0.672815	0	0	0	4.481	0	6.044	N.A.	N.A.	N.A.
TRINITY_DN11930_c0_g1_i1	-2.72177	-0.584976	0.519167	0.672815	0	0	0	2.465	0	3.279	N.A.	N.A.	N.A.
TRINITY_DN39900_c0_g1_i1	-2.72177	-0.584976	0.519168	0.672815	0	0	0	3	0	4.009	N.A.	N.A.	N.A.
TRINITY_DN41339_c0_g1_i1	-2.72177	-0.584976	0.519168	0.672815	0	0	0	2.015	0	2.666	N.A.	N.A.	N.A.
TRINITY_DN44005_c0_g1_i1	-2.72177	-0.584976	0.519168	0.672815	0	0	0	3.544	0	4.747	N.A.	N.A.	N.A.
TRINITY_DN11312_c0_g3_i1	-2.72177	-0.584976	0.519168	0.672815	0	0	0	3.984	0	5.369	N.A.	N.A.	N.A.
TRINITY_DN6232_c0_g1_i1	-2.72177	-0.584976	0.519169	0.672815	0	0	0	1.537	0	2.027	N.A.	N.A.	N.A.
TRINITY_DN21850_c0_g1_i2	-2.72177	-0.584976	0.519169	0.672815	0	0	0	3.684	0	5.603	N.A.	N.A.	N.A.
TRINITY_DN432_c0_g1_i1	-2.72177	-0.584976	0.519169	0.672815	0	0	0	2.615	0	3.477	N.A.	N.A.	N.A.
TRINITY_DN17685_c0_g4_i1	-2.72177	-0.584976	0.51917	0.672815	0	0	0	4.612	0	6.234	N.A.	N.A.	N.A.
TRINITY_DN32148_c1_g1_i2	-2.72177	-0.584976	0.51917	0.672815	0	0	0	3.328	0	4.459	N.A.	N.A.	N.A.
TRINITY_DN6736_c0_g1_i1	-2.72177	-0.584976	0.51917	0.672815	0	0	0	4.04	0	5.441	N.A.	N.A.	N.A.
TRINITY_DN35504_c0_g1_i1	-2.72177	-0.584976	0.51917	0.672815	0	0	0	2.512	0	3.342	N.A.	N.A.	N.A.
TRINITY_DN42309_c0_g1_i1	-2.72177	-0.584976	0.519171	0.672815	0	0	0	3.412	0	4.567	N.A.	N.A.	N.A.
TRINITY_DN40751_c0_g1_i1	-2.72177	-0.584976	0.519171	0.672815	0	0	0	2.69	0	3.594	N.A.	N.A.	N.A.
TRINITY_DN41168_c0_g1_i1	-2.72177	-0.584976	0.519171	0.672815	0	0	0	1.809	0	2.396	N.A.	N.A.	N.A.
TRINITY_DN8646_c0_g1_i1	-2.72177	-0.584976	0.519171	0.672815	0	0	0	4.547	0	6.135	N.A.	N.A.	N.A.
TRINITY_DN20094_c0_g1_i1	-2.72177	-0.584976	0.519171	0.672815	0	0	0	3.065	0	4.099	N.A.	N.A.	N.A.
TRINITY_DN2186_c0_g1_i1	-2.72177	-0.584976	0.519172	0.672815	0	0	0	1.959	0	2.585	N.A.	N.A.	N.A.
TRINITY_DN38251_c0_g1_i1	-2.72177	-0.584976	0.519172	0.672815	0	0	0	3.881	0	5.216	N.A.	N.A.	N.A.
TRINITY_DN41410_c0_g1_i1	-2.72177	-0.584976	0.519172	0.672815	0	0	0	3.628	0	4.873	N.A.	N.A.	N.A.
TRINITY_DN9746_c0_g1_i1	-2.72177	-0.584976	0.519172	0.672815	0	0	0	3.253	0	4.351	N.A.	N.A.	N.A.
TRINITY_DN14299_c0_g1_i1	-2.72178	-0.584976	0.519173	0.672815	0	0	0	2.84	0	3.783	N.A.	N.A.	N.A.
TRINITY_DN42397_c0_g1_i1	-2.72178	-0.584976	0.519173	0.672815	0	0	0	2.934	0	3.919	N.A.	N.A.	N.A.
TRINITY_DN20777_c0_g1_i2	-2.72178	-0.584976	0.519173	0.672815	0	0	0	0.984	0	1.279	gi|74762666|sp|Q96J66.1|ABCCB_HUMAN	3.25e-11	RecName: Full=ATP-binding cassette sub-family C member 11; AltName: Full=Multidrug resistance-associated protein 8
TRINITY_DN6638_c0_g1_i1	-2.72178	-0.584976	0.519173	0.672815	0	0	0	4.481	0	6.044	N.A.	N.A.	N.A.
TRINITY_DN33989_c0_g1_i1	-2.72178	-0.584976	0.519182	0.672815	0	0	0	1.669	0	2.198	N.A.	N.A.	N.A.
TRINITY_DN12876_c0_g2_i1	-2.72178	-0.584976	0.519184	0.672815	0	0	0	3.028	0	4.054	N.A.	N.A.	N.A.
TRINITY_DN34515_c0_g1_i1	-2.72178	-0.584976	0.519193	0.672815	0	0	0	3.028	0	4.054	N.A.	N.A.	N.A.
TRINITY_DN11787_c0_g2_i1	-2.72178	-0.584976	0.519195	0.672815	0	0	0	3.065	0	4.099	N.A.	N.A.	N.A.
TRINITY_DN17574_c0_g3_i1	-2.72179	-0.584976	0.519204	0.672815	0	0	0	3.253	0	4.351	N.A.	N.A.	N.A.
TRINITY_DN14535_c0_g2_i1	-2.72179	-0.584976	0.519206	0.672815	0	0	0	4.547	0	6.135	gi|1064303041|sp|E1BYJ2.2|MSH6_CHICK	1.28e-16	RecName: Full=DNA mismatch repair protein Msh6
TRINITY_DN1511_c0_g1_i1	-2.72179	-0.584976	0.519215	0.672815	0	0	0	3.778	0	5.072	N.A.	N.A.	N.A.
TRINITY_DN21678_c0_g3_i1	-2.72179	-0.584976	0.519216	0.672815	0	0	0	1.922	0	2.54	N.A.	N.A.	N.A.
TRINITY_DN10780_c0_g1_i1	-2.7218	-0.584976	0.519226	0.672815	0	0	0	2.512	0	3.342	N.A.	N.A.	N.A.
TRINITY_DN41450_c0_g1_i1	-2.7218	-0.584976	0.519227	0.672815	0	0	0	4.415	0	5.954	gi|928589297|sp|A1A699.1|OHK6_ORYSJ	1.72e-06	RecName: Full=Probable histidine kinase 6; Short=OsHK6; AltName: Full=OsCRL1a
TRINITY_DN35147_c0_g1_i1	-2.7218	-0.584976	0.519237	0.672815	0	0	0	2.672	0	3.549	N.A.	N.A.	N.A.
TRINITY_DN22987_c0_g1_i1	-2.7218	-0.584976	0.519237	0.672815	0	0	0	3.937	0	5.288	N.A.	N.A.	N.A.
TRINITY_DN32384_c0_g1_i1	-2.7218	-0.584976	0.519238	0.672815	0	0	0	2.006	0	2.648	N.A.	N.A.	N.A.
TRINITY_DN46153_c0_g1_i1	-2.72181	-0.584976	0.519248	0.672815	0	0	0	2.934	0	3.919	N.A.	N.A.	N.A.
TRINITY_DN16791_c0_g1_i1	-2.72181	-0.584976	0.519248	0.672815	0	0	0	3.412	0	4.567	gi|57013122|sp|Q8W4M7.1|ERCC2_ARATH	1.13e-15	RecName: Full=DNA repair helicase XPD; AltName: Full=ERCC2 homolog; AltName: Full=RAD3 homolog; AltName: Full=UV hypersensitive protein 6; Short=AtUVH6; AltName: Full=XPD homolog; Short=AtXPD
TRINITY_DN43424_c0_g1_i1	-2.72181	-0.584976	0.519249	0.672815	0	0	0	4.415	0	5.954	N.A.	N.A.	N.A.
TRINITY_DN44058_c0_g1_i1	-2.72181	-0.584976	0.519259	0.672815	0	0	0	3.984	0	5.369	N.A.	N.A.	N.A.
TRINITY_DN13988_c0_g1_i1	-2.72181	-0.584976	0.519259	0.672815	0	0	0	1.894	0	2.504	N.A.	N.A.	N.A.
TRINITY_DN15203_c0_g1_i1	-2.72181	-0.584976	0.519259	0.672815	0	0	0	3.412	0	4.567	N.A.	N.A.	N.A.
TRINITY_DN9508_c0_g1_i1	-2.72182	-0.584976	0.51927	0.672815	0	0	0	3.169	0	4.243	N.A.	N.A.	N.A.
TRINITY_DN18440_c0_g2_i1	-2.72182	-0.584976	0.51927	0.672815	0	0	0	3.778	0	5.072	N.A.	N.A.	N.A.
TRINITY_DN6841_c0_g1_i1	-2.72182	-0.584976	0.51927	0.672815	0	0	0	3.937	0	5.288	N.A.	N.A.	N.A.
TRINITY_DN15623_c0_g1_i1	-2.72182	-0.584976	0.519281	0.672815	0	0	0	2.512	0	3.342	N.A.	N.A.	N.A.
TRINITY_DN41111_c0_g1_i1	-2.72182	-0.584976	0.519281	0.672815	0	0	0	3.103	0	4.144	N.A.	N.A.	N.A.
TRINITY_DN37396_c0_g1_i1	-2.72182	-0.584976	0.519281	0.672815	0	0	0	4.162	0	5.603	N.A.	N.A.	N.A.
TRINITY_DN33016_c0_g1_i1	-2.72182	-0.584976	0.519292	0.672815	0	0	0	1.575	0	2.063	gi|928589296|sp|A1A697.1|OHK5_ORYSJ	1.69e-11	RecName: Full=Probable histidine kinase 5; Short=OsHK5; AltName: Full=OsCRL3
TRINITY_DN46567_c0_g1_i1	-2.72182	-0.584976	0.519292	0.672815	0	0	0	2.419	0	3.216	N.A.	N.A.	N.A.
TRINITY_DN8874_c0_g1_i2	-2.72182	-0.584976	0.519293	0.672815	0	0	0	1.753	0	2.306	N.A.	N.A.	N.A.
TRINITY_DN11050_c0_g1_i1	-2.72183	-0.584976	0.519302	0.672815	0	0	0	2.644	0	3.513	N.A.	N.A.	N.A.
TRINITY_DN21199_c0_g3_i1	-2.72183	-0.584976	0.519303	0.672815	0	0	0	1.172	0	1.531	N.A.	N.A.	N.A.
TRINITY_DN19762_c0_g2_i1	-2.72183	-0.584976	0.519304	0.672815	0	0	0	2.54	0	3.378	N.A.	N.A.	N.A.
TRINITY_DN27883_c0_g1_i1	-2.72183	5.06342	3.02294e-05	0.000177862	4.399	10.904	1.471	27.176	29.148	28.601	gi|55977856|sp|Q24306.2|DIAP1_DROME	2.08e-08	RecName: Full=Death-associated inhibitor of apoptosis 1; AltName: Full=Apoptosis 1 inhibitor; AltName: Full=E3 ubiquitin-protein ligase th; AltName: Full=Inhibitor of apoptosis 1; AltName: Full=Protein thread; AltName: Full=RING-type E3 ubiquitin transferase Diap1
TRINITY_DN6772_c0_g1_i1	-2.72183	-0.584976	0.519313	0.672815	0	0	0	2.559	0	3.414	N.A.	N.A.	N.A.
TRINITY_DN21916_c0_g1_i1	-2.72183	-0.584976	0.519314	0.672815	0	0	0	2.015	0	2.666	N.A.	N.A.	N.A.
TRINITY_DN18004_c0_g1_i2	-2.72183	-0.584976	0.519315	0.672815	0	0	0	3.45	0	4.63	N.A.	N.A.	N.A.
TRINITY_DN12283_c0_g1_i1	-2.72184	-0.584976	0.519324	0.672815	0	0	0	2.287	0	3.045	N.A.	N.A.	N.A.
TRINITY_DN38826_c0_g1_i1	-2.72184	-0.584976	0.519324	0.672815	0	0	0	2.775	0	3.702	gi|353526321|sp|P41413.3|PCSK5_RAT	2.71e-07	RecName: Full=Proprotein convertase subtilisin/kexin type 5; AltName: Full=Proprotein convertase 5; Short=PC5; AltName: Full=Proprotein convertase 6; Short=PC6; AltName: Full=Subtilisin/kexin-like protease PC5; Short=rPC5; Flags: Precursor
TRINITY_DN3840_c0_g2_i1	-2.72184	-0.584976	0.519326	0.672815	0	0	0	2.315	0	3.072	N.A.	N.A.	N.A.
TRINITY_DN406_c0_g1_i1	-2.72184	-0.584976	0.519335	0.672815	0	0	0	3	0	4.009	N.A.	N.A.	N.A.
TRINITY_DN37436_c0_g1_i1	-2.72184	-0.584976	0.519335	0.672815	0	0	0	4.162	0	5.603	N.A.	N.A.	N.A.
TRINITY_DN5626_c0_g1_i1	-2.72184	-0.584976	0.519337	0.672815	0	0	0	2.053	0	2.711	gi|928589294|sp|A1A696.1|OHK3_ORYSJ	4.01e-07	RecName: Full=Probable histidine kinase 3; Short=OsHK3; AltName: Full=OsCRL2
TRINITY_DN32110_c2_g1_i30	-2.72185	-0.584976	0.519345	0.672815	0	0	0	1.584	0	2.081	gi|20532311|sp|Q8YRI1.1|YY46_NOSS1	1e-28	RecName: Full=Uncharacterized WD repeat-containing protein alr3466
TRINITY_DN35409_c0_g1_i1	-2.72185	-0.584976	0.519346	0.672815	0	0	0	4.415	0	5.954	N.A.	N.A.	N.A.
TRINITY_DN33738_c0_g1_i1	-2.72185	-0.584976	0.519348	0.672815	0	0	0	4.415	0	5.954	N.A.	N.A.	N.A.
TRINITY_DN31954_c0_g1_i8	-2.72185	-0.584976	0.519356	0.672815	0	0	0	4.293	0	4.873	N.A.	N.A.	N.A.
TRINITY_DN13979_c1_g1_i1	-2.72185	-0.584976	0.519357	0.672815	0	0	0	4.415	0	5.954	N.A.	N.A.	N.A.
TRINITY_DN45076_c0_g1_i1	-2.72185	-0.584976	0.519359	0.672815	0	0	0	4.284	0	5.774	N.A.	N.A.	N.A.
TRINITY_DN45546_c0_g1_i1	-2.72186	-0.584976	0.519367	0.672815	0	0	0	3.497	0	4.684	N.A.	N.A.	N.A.
TRINITY_DN205_c0_g1_i1	-2.72186	-0.584976	0.519368	0.672815	0	0	0	2.934	0	3.919	N.A.	N.A.	N.A.
TRINITY_DN37788_c0_g1_i1	-2.72186	-0.584976	0.51937	0.672815	0	0	0	2.84	0	3.783	N.A.	N.A.	N.A.
TRINITY_DN46375_c0_g1_i1	-2.72186	-0.584976	0.519378	0.672815	0	0	0	3.065	0	4.099	N.A.	N.A.	N.A.
TRINITY_DN31198_c0_g1_i7	-2.72186	-0.584976	0.519379	0.672815	0	0	0	0.769	0	1	N.A.	N.A.	N.A.
TRINITY_DN31142_c2_g5_i1	-2.72186	-0.584976	0.519381	0.672815	0	0	0	3.45	0	4.63	N.A.	N.A.	N.A.
TRINITY_DN39569_c0_g1_i1	-2.72186	-0.584976	0.519388	0.672815	0	0	0	3.731	0	5.009	N.A.	N.A.	N.A.
TRINITY_DN32398_c0_g1_i1	-2.72186	-0.584976	0.51939	0.672815	0	0	0	2.465	0	3.279	N.A.	N.A.	N.A.
TRINITY_DN11471_c0_g1_i1	-2.72187	-0.584976	0.519392	0.672815	0	0	0	2.353	0	3.126	N.A.	N.A.	N.A.
TRINITY_DN9354_c0_g1_i1	-2.72187	-0.584976	0.519401	0.672815	0	0	0	3.937	0	5.288	N.A.	N.A.	N.A.
TRINITY_DN2636_c0_g1_i1	-2.72187	-0.584976	0.519403	0.672815	0	0	0	4.415	0	5.954	N.A.	N.A.	N.A.
TRINITY_DN19885_c0_g2_i1	-2.72187	-0.584976	0.519412	0.672815	0	0	0	2.672	0	3.549	N.A.	N.A.	N.A.
TRINITY_DN19428_c0_g3_i1	-2.72188	-0.584976	0.519415	0.672815	0	0	0	3.731	0	5.009	N.A.	N.A.	N.A.
TRINITY_DN32723_c0_g1_i1	-2.72188	-0.584976	0.519422	0.672815	0	0	0	3.675	0	4.936	N.A.	N.A.	N.A.
TRINITY_DN39744_c0_g1_i1	-2.72188	-0.584976	0.519426	0.672815	0	0	0	3.984	0	5.369	N.A.	N.A.	N.A.
TRINITY_DN41440_c0_g1_i1	-2.72188	-0.584976	0.519427	0.672815	0	0	0	4.218	0	5.684	N.A.	N.A.	N.A.
TRINITY_DN39864_c0_g1_i1	-2.72188	-0.584976	0.519432	0.672815	0	0	0	3.103	0	4.144	N.A.	N.A.	N.A.
TRINITY_DN36285_c0_g1_i1	-2.72188	-0.584976	0.519436	0.672815	0	0	0	4.218	0	5.684	N.A.	N.A.	N.A.
TRINITY_DN30372_c0_g1_i1	-2.72188	-0.584976	0.519437	0.672815	0	0	0	4.481	0	6.044	gi|74860304|sp|Q869S5.1|DOKA_DICDI	2.22e-08	RecName: Full=Hybrid signal transduction protein dokA
TRINITY_DN18742_c0_g3_i1	-2.72189	-0.584976	0.519441	0.672815	0	0	0	3.731	0	5.009	N.A.	N.A.	N.A.
TRINITY_DN36262_c0_g1_i1	-2.72189	-0.584976	0.519445	0.672815	0	0	0	3.937	0	5.288	N.A.	N.A.	N.A.
TRINITY_DN43976_c0_g1_i1	-2.72189	-0.584976	0.519448	0.672815	0	0	0	2.897	0	3.873	gi|113305|sp|P10993.2|ACT2_TETPY	7.76e-33	RecName: Full=Actin, cytoplasmic; AltName: Full=Actin, micronuclear
TRINITY_DN20589_c0_g2_i1	-2.72189	-0.584976	0.51945	0.672815	0	0	0	2.156	0	2.856	N.A.	N.A.	N.A.
TRINITY_DN3357_c0_g1_i1	-2.72189	-0.584976	0.519455	0.672815	0	0	0	2.719	0	3.63	N.A.	N.A.	N.A.
TRINITY_DN35502_c0_g1_i1	-2.72189	-0.584976	0.519459	0.672815	0	0	0	2.719	0	3.63	N.A.	N.A.	N.A.
TRINITY_DN31861_c0_g2_i6	-2.72193	-0.0338164	0.261866	0.41528	0	0.217	0	0	0.054	1.009	gi|83287862|sp|P0AEC3.1|ARCB_ECOLI	4.28e-42	RecName: Full=Aerobic respiration control sensor protein ArcB
TRINITY_DN5268_c0_g1_i1	-2.72353	1.23195	0.00184172	0.00706419	0.897	3.239	0	6.346	8.799	7.405	N.A.	N.A.	N.A.
TRINITY_DN17127_c0_g1_i1	-2.72357	1.01197	0.00545496	0.0181882	1.102	2.977	0	5.4	9.08	8.017	gi|221271944|sp|P0C8M8.1|CCR1_MAIZE	5.1e-06	RecName: Full=Probable serine/threonine-protein kinase CCRP1; AltName: Full=Cell-cycle related Protein 1
TRINITY_DN29207_c0_g2_i1	-2.72385	1.25063	0.00209412	0.00790382	1.053	0.947	0.53	4.518	3.183	5.828	N.A.	N.A.	N.A.
TRINITY_DN37491_c0_g1_i1	-2.72464	5.4595	2.4447e-06	1.78597e-05	46.298	54.533	13.407	160.742	223.477	183.459	N.A.	N.A.	N.A.
TRINITY_DN32304_c0_g1_i2	-2.72465	5.54689	4.18784e-08	4.25286e-07	1.56	2.236	1.683	11.577	6.909	9.179	N.A.	N.A.	N.A.
TRINITY_DN7642_c0_g1_i1	-2.72472	0.752049	0.00802642	0.0253153	0	1.392	0.777	3.29	4.079	4.963	N.A.	N.A.	N.A.
TRINITY_DN32033_c0_g1_i1	-2.7255	4.42653	3.11689e-07	2.69144e-06	2.672	2.509	2.907	17.905	9.613	14.008	N.A.	N.A.	N.A.
TRINITY_DN24868_c0_g1_i1	-2.72585	7.59418	3.72227e-09	4.61282e-08	30.342	43.241	23.859	150.383	182.483	160.417	gi|980951835|sp|A8IVX2.1|DRC3_CHLRE	7.78e-45	RecName: Full=Dynein regulatory complex subunit 3; AltName: Full=Flagellar-associated protein 134
TRINITY_DN26160_c0_g1_i2	-2.72593	2.35164	8.16727e-05	0.000437681	1.092	1.916	0.918	7.031	5.471	7.684	gi|75335742|sp|Q9M0C3.1|ATL14_ARATH	1.79e-07	RecName: Full=RING-H2 finger protein ATL14; AltName: Full=RING-type E3 ubiquitin transferase ATL14
TRINITY_DN26037_c0_g1_i1	-2.72597	3.49323	3.65186e-06	2.5776e-05	1.931	3.479	1.695	9.796	11.422	15.305	N.A.	N.A.	N.A.
TRINITY_DN21252_c0_g1_i2	-2.72605	1.47405	0.00453003	0.0154356	0.546	0	1.872	3.037	5.924	2.657	gi|160177571|sp|Q08B84.2|RN19B_XENLA	1.23e-08	RecName: Full=E3 ubiquitin-protein ligase RNF19B; AltName: Full=RING finger protein 19B
TRINITY_DN31607_c0_g1_i9	-2.72606	4.55715	0.00504763	0.0170007	0	2.646	2.884	17.474	6.502	3.828	gi|229891752|sp|Q5RJZ1.2|RTEL1_RAT	7.51e-124	RecName: Full=Regulator of telomere elongation helicase 1
TRINITY_DN40213_c0_g1_i1	-2.72613	0.00507259	0.0860306	0.177993	0	4.038	0	2.962	13.14	11.882	N.A.	N.A.	N.A.
TRINITY_DN38275_c0_g1_i1	-2.72613	0.00507259	0.0860312	0.177993	0	1.163	0	0.9	3.88	3.531	N.A.	N.A.	N.A.
TRINITY_DN28864_c0_g1_i2	-2.72618	0.775373	0.0115965	0.0345628	1.756	0	0.918	5.606	4.549	2	N.A.	N.A.	N.A.
TRINITY_DN8923_c0_g1_i1	-2.72682	0.00535334	0.086127	0.178181	0	1.232	0	3.797	1.022	3.711	N.A.	N.A.	N.A.
TRINITY_DN40577_c0_g1_i1	-2.72683	0.00535334	0.0861336	0.178189	0	2.749	0	8.203	2.252	8.143	N.A.	N.A.	N.A.
TRINITY_DN27247_c0_g2_i1	-2.72692	1.59083	0.00184788	0.00708538	0.429	2.338	0	4.659	5.905	4.405	gi|74856713|sp|Q54YH4.1|DHKB_DICDI	1.49e-16	RecName: Full=Hybrid signal transduction histidine kinase B
TRINITY_DN18719_c0_g2_i2	-2.72701	2.30044	0.0188287	0.0519824	0	0	5.038	2.934	9.803	13.044	N.A.	N.A.	N.A.
TRINITY_DN20465_c0_g5_i1	-2.7272	0.0166515	0.0818252	0.171376	2.048	0	0	2.803	3.039	7.351	N.A.	N.A.	N.A.
TRINITY_DN28987_c0_g1_i1	-2.72737	3.99688	0.000753218	0.00320907	4.896	5.509	0	19.686	18.684	14.611	N.A.	N.A.	N.A.
TRINITY_DN22805_c0_g1_i1	-2.72774	3.21708	4.64712e-06	3.213e-05	3.433	4.791	4.932	17.324	22.926	25.331	gi|68565647|sp|Q99MY2.1|NUDT4_RAT	3.52e-13	RecName: Full=Diphosphoinositol polyphosphate phosphohydrolase 2; Short=DIPP-2; Short=rDIPP2; AltName: Full=Diadenosine 5',5'''-P1,P6-hexaphosphate hydrolase 2; AltName: Full=Nucleoside diphosphate-linked moiety X motif 4; Short=Nudix motif 4
TRINITY_DN11436_c0_g1_i1	-2.72817	0.751844	0.0137487	0.0399776	0.819	1.483	0	1.744	6.195	5.279	N.A.	N.A.	N.A.
TRINITY_DN29269_c0_g1_i1	-2.72889	2.85179	4.70146e-05	0.000266148	1.248	1.038	0.506	6.243	3.527	3.783	gi|75124964|sp|Q6K3T2.1|KAT1_ORYSJ	5.82e-27	RecName: Full=Potassium channel KAT1
TRINITY_DN16664_c0_g1_i1	-2.729	0.761082	0.029532	0.0755905	1.873	0.844	0	7.256	0.705	6.846	N.A.	N.A.	N.A.
TRINITY_DN31466_c0_g1_i1	-2.72917	7.77858	2.12267e-08	2.26557e-07	10.709	12.239	16.079	89.947	47.389	60.246	gi|75247544|sp|Q8RVL2.1|DEK1_ARATH	2.18e-61	RecName: Full=Calpain-type cysteine protease DEK1; AltName: Full=Phytocalpain DEK1; AltName: Full=Protein DEFECTIVE KERNEL 1; Short=AtDEK1; AltName: Full=Protein EMBRYO DEFECTIVE 1275; AltName: Full=Protein EMBRYO DEFECTIVE 80; Flags: Precursor
TRINITY_DN14403_c0_g1_i1	-2.72922	0.0165579	0.0914151	0.187229	0.527	0	0	0.534	1.031	2.081	gi|48428059|sp|Q8BID8.1|FXL14_MOUSE	1.02e-08	RecName: Full=F-box/LRR-repeat protein 14; AltName: Full=F-box and leucine-rich repeat protein 14
TRINITY_DN40339_c0_g1_i1	-2.72922	0.0165579	0.0914192	0.187229	1.99	0	0	1.359	4.422	7.134	N.A.	N.A.	N.A.
TRINITY_DN33731_c0_g1_i1	-2.72922	0.0165579	0.0914254	0.187229	1.005	0	0	0.703	2.261	3.657	N.A.	N.A.	N.A.
TRINITY_DN35937_c0_g1_i1	-2.72925	0.0165523	0.0914259	0.187229	0	0	0.977	0.684	2.189	3.54	gi|74680236|sp|Q5AG40.1|VPS4_CANAL	8.75e-21	RecName: Full=Vacuolar protein sorting-associated protein 4
TRINITY_DN44974_c0_g1_i1	-2.72925	0.0165523	0.0914263	0.187229	0	0	1.601	1.087	3.509	5.666	N.A.	N.A.	N.A.
TRINITY_DN35005_c0_g1_i1	-2.72925	0.0165523	0.0914272	0.187229	0	0	1.507	1.031	3.319	5.369	N.A.	N.A.	N.A.
TRINITY_DN9827_c0_g1_i1	-2.7297	0.0167451	0.0637786	0.14126	3.072	0	0	6.206	2.27	10.945	N.A.	N.A.	N.A.
TRINITY_DN25053_c0_g1_i1	-2.72995	2.24988	0.000184133	0.000911334	0.585	1.232	0.388	2.99	3.437	5.306	N.A.	N.A.	N.A.
TRINITY_DN19648_c0_g1_i1	-2.73003	5.23132	2.05446e-07	1.83791e-06	4.574	7.585	2.954	28.564	24.725	23.601	N.A.	N.A.	N.A.
TRINITY_DN22734_c0_g1_i1	-2.73101	0.433938	0.019663	0.0539595	1.317	1.186	0	2.765	4.947	7.197	N.A.	N.A.	N.A.
TRINITY_DN30143_c0_g1_i2	-2.73229	4.25814	3.38428e-06	2.4037e-05	3.97	5.498	1.318	17.118	17.59	19.827	gi|81342357|sp|O34586.1|YLBC_BACSU	6.77e-11	RecName: Full=Uncharacterized membrane protein YlbC
TRINITY_DN31638_c1_g1_i2	-2.73294	4.66858	6.66061e-07	5.38942e-06	1.678	2.931	4.744	16.911	16.423	13.99	gi|67466992|sp|Q9QYK9.1|KCC1B_MOUSE	1.49e-57	RecName: Full=Calcium/calmodulin-dependent protein kinase type 1B; AltName: Full=CaM kinase I beta; Short=CaM kinase IB; Short=CaM-KI beta; Short=CaMKI-beta; AltName: Full=Pregnancy up-regulated non-ubiquitously-expressed CaM kinase homolog
TRINITY_DN16672_c0_g1_i1	-2.73327	2.68189	0.000174698	0.000870333	0.946	5.133	1.436	15.008	11.187	12.765	gi|461996|sp|P34460.1|EF1B1_CAEEL	1.92e-24	RecName: Full=Probable elongation factor 1-beta/1-delta 1; Short=EF-1-beta/delta 1
TRINITY_DN16291_c0_g1_i1	-2.73331	0.424044	0.0224317	0.0601629	0	1.608	0	1.894	4.043	4.09	N.A.	N.A.	N.A.
TRINITY_DN31688_c0_g1_i2	-2.73391	5.42968	1.43871e-07	1.32326e-06	3.648	7.277	6.168	37.291	22.654	26.709	gi|300669700|sp|Q9D180.3|CFA57_MOUSE	1.37e-112	RecName: Full=Cilia- and flagella-associated protein 57; AltName: Full=WD repeat-containing protein 65
TRINITY_DN28901_c1_g1_i1	-2.73428	2.95648	0.000119766	0.000619654	0.527	1.825	0.259	4.425	5.535	3.729	N.A.	N.A.	N.A.
TRINITY_DN7736_c0_g2_i1	-2.73433	1.248	0.00274456	0.0100059	0.429	1.175	0.436	2.184	4.287	4.828	gi|12230874|sp|P14165.2|CISY_PSEAE	2.58e-113	RecName: Full=Citrate synthase
TRINITY_DN10069_c0_g1_i1	-2.73449	0.0164643	0.100272	0.202268	0.722	0	0	0	1.908	2.351	N.A.	N.A.	N.A.
TRINITY_DN23501_c0_g1_i1	-2.73538	4.7884	1.46782e-06	1.11735e-05	11.791	21.752	6.486	54.184	81.791	67.48	N.A.	N.A.	N.A.
TRINITY_DN14442_c0_g1_i1	-2.73546	0.455157	0.0419322	0.100978	0	0	1.224	2.156	4.006	0.559	N.A.	N.A.	N.A.
TRINITY_DN29015_c0_g1_i1	-2.73578	4.44421	3.5604e-05	0.000206729	3.696	1.255	8.581	21.636	28.958	18.557	gi|75336890|sp|Q9SA27.1|RH36_ARATH	5.74e-114	RecName: Full=DEAD-box ATP-dependent RNA helicase 36
TRINITY_DN1499_c0_g1_i1	-2.73606	3.56738	2.14295e-05	0.000129999	6.222	3.114	1.389	16.724	14.75	23.475	gi|122222419|sp|Q0JI49.1|CIPKB_ORYSJ	7.89e-28	RecName: Full=CBL-interacting protein kinase 11; AltName: Full=OsCIPK11
TRINITY_DN30538_c1_g8_i1	-2.73625	2.17178	0.000145304	0.00073764	0.995	0.901	1.671	6.496	5.842	6.198	N.A.	N.A.	N.A.
TRINITY_DN23753_c0_g2_i1	-2.73665	0.780717	0.0109027	0.0328226	3.667	0	1.883	7.565	15.003	6.603	gi|4033429|sp|O44006.1|KPYK_EIMTE	4.57e-29	RecName: Full=Pyruvate kinase; Short=PK
TRINITY_DN26504_c0_g1_i1	-2.73667	4.14653	5.19633e-06	3.55947e-05	2.721	5.669	1.471	19.011	12.96	18.584	N.A.	N.A.	N.A.
TRINITY_DN27551_c0_g1_i1	-2.73701	0.445523	0.0568452	0.128472	0	0.525	0.647	2.419	4.015	0	gi|75206588|sp|Q9SKZ5.2|FBT1_ARATH	1.1e-11	RecName: Full=Folate-biopterin transporter 1, chloroplastic; Flags: Precursor
TRINITY_DN26678_c0_g4_i1	-2.73758	2.11586	0.0025708	0.00945528	0.371	2.372	0	4.059	5.218	4.918	N.A.	N.A.	N.A.
TRINITY_DN22084_c0_g1_i1	-2.73843	2.58479	0.000180142	0.00089435	2.536	0.376	3.402	10.94	11.874	9.404	N.A.	N.A.	N.A.
TRINITY_DN31336_c0_g1_i7	-2.73875	2.769	0.000146131	0.000741304	0.488	1.232	0.447	4.931	2.198	4.36	gi|73917819|sp|Q6AYP4.1|ZC21C_RAT	1.45e-16	RecName: Full=Zinc finger C2HC domain-containing protein 1C
TRINITY_DN31563_c0_g1_i7	-2.73875	1.58487	0.00595751	0.0196259	0	1.893	0.094	2.822	4.721	2.639	N.A.	N.A.	N.A.
TRINITY_DN32038_c0_g1_i2	-2.73904	2.79705	3.13136e-05	0.000183668	0.712	0.992	1.577	7.331	4.187	6.071	gi|300669699|sp|Q96MR6.3|CFA57_HUMAN	7.56e-49	RecName: Full=Cilia- and flagella-associated protein 57; AltName: Full=WD repeat-containing protein 65
TRINITY_DN44718_c0_g1_i1	-2.73916	0.00544693	0.132014	0.251015	0	1.414	0	5.418	0	4.252	N.A.	N.A.	N.A.
TRINITY_DN29379_c0_g1_i1	-2.74137	6.9194	1.7755e-08	1.92512e-07	26.636	29.12	13.889	123.788	111.047	120.628	N.A.	N.A.	N.A.
TRINITY_DN4138_c0_g1_i1	-2.74144	0.0126168	0.0813442	0.170882	0	0.878	0	1.369	1.465	3.567	N.A.	N.A.	N.A.
TRINITY_DN23125_c0_g1_i1	-2.74145	0.0126168	0.0813487	0.170882	0	2.532	0	3.787	4.151	10.017	N.A.	N.A.	N.A.
TRINITY_DN30476_c0_g3_i1	-2.7415	4.49335	1.21045e-05	7.70321e-05	7.305	7.083	2.542	42.691	15.853	27.475	gi|122222419|sp|Q0JI49.1|CIPKB_ORYSJ	5.51e-19	RecName: Full=CBL-interacting protein kinase 11; AltName: Full=OsCIPK11
TRINITY_DN3549_c0_g3_i1	-2.74163	2.98873	1.07209e-05	6.89523e-05	1.092	1.403	0.624	4.762	6.322	5.252	N.A.	N.A.	N.A.
TRINITY_DN30860_c4_g1_i11	-2.74188	1.2541	0.00642471	0.02093	0	1.243	0.918	6.59	2.089	2.973	N.A.	N.A.	N.A.
TRINITY_DN20752_c0_g1_i1	-2.74195	3.02805	4.94462e-05	0.000278568	0.849	3.844	1.142	9.262	11.494	9.801	N.A.	N.A.	N.A.
TRINITY_DN31903_c3_g2_i21	-2.74298	1.29372	0.0297466	0.0760776	0.546	0	0.224	2.794	0.154	1.162	gi|83287862|sp|P0AEC3.1|ARCB_ECOLI	1.07e-31	RecName: Full=Aerobic respiration control sensor protein ArcB
TRINITY_DN32049_c0_g1_i1	-2.74313	6.49112	0.000318164	0.00148936	10.065	9.901	0.671	42.588	31.481	31.591	N.A.	N.A.	N.A.
TRINITY_DN31423_c0_g1_i1	-2.74317	5.74884	1.78879e-08	1.93804e-07	8.261	10.208	5.673	42.785	45.245	35.276	gi|118572746|sp|Q9S9K4.2|ASPL2_ARATH	3.36e-13	RecName: Full=Aspartic proteinase-like protein 2; Flags: Precursor
TRINITY_DN27935_c0_g1_i1	-2.74336	3.07128	1.01243e-05	6.55398e-05	1.531	0.924	1.189	4.697	5.842	8.414	gi|75335298|sp|Q9LPQ3.1|M2K7_ARATH	6.11e-16	RecName: Full=Mitogen-activated protein kinase kinase 7; Short=AtMKK7; Short=MAP kinase kinase 7; AltName: Full=Protein BUSHY AND DWARF 1
TRINITY_DN25029_c0_g1_i1	-2.74362	3.46344	1.58756e-05	9.84293e-05	1.473	0.331	1.73	6.187	5.933	6.108	N.A.	N.A.	N.A.
TRINITY_DN18553_c0_g2_i1	-2.74386	2.9951	8.22564e-06	5.42474e-05	0.975	0.992	0.494	4.265	4.106	4.45	N.A.	N.A.	N.A.
TRINITY_DN28725_c0_g1_i2	-2.74463	4.52143	1.67857e-06	1.26423e-05	10.728	9.091	3.06	36.832	42.243	39.113	N.A.	N.A.	N.A.
TRINITY_DN26591_c0_g1_i1	-2.74572	7.02372	2.30355e-07	2.03886e-06	21.467	28.436	8.946	97.4	97.744	106.683	N.A.	N.A.	N.A.
TRINITY_DN26161_c0_g1_i1	-2.74593	6.14517	1.77674e-09	2.3282e-08	10.241	9.684	11.924	51.793	60.773	51.283	gi|75318481|sp|O64629.1|AUR3_ARATH	1.29e-64	RecName: Full=Serine/threonine-protein kinase Aurora-3; Short=AtAur3; AltName: Full=Aurora-like kinase 3
TRINITY_DN19453_c0_g1_i1	-2.74606	0.440398	0.0231318	0.0617977	0.975	0.878	0	2.062	2.939	6.252	N.A.	N.A.	N.A.
TRINITY_DN19220_c0_g1_i1	-2.74614	3.00129	1.59742e-05	9.89974e-05	5.159	3.718	1.554	17.014	16.83	20.052	N.A.	N.A.	N.A.
TRINITY_DN34831_c0_g1_i1	-2.74616	0.0125232	0.0908823	0.186309	0	3.81	0	2.812	9.324	14.99	N.A.	N.A.	N.A.
TRINITY_DN31558_c5_g1_i1	-2.74645	2.99707	1.14365e-05	7.31186e-05	1.112	1.289	0.8	6.571	4.124	5.927	gi|123791860|sp|Q3UTQ8.1|CDKL5_MOUSE	5.37e-129	RecName: Full=Cyclin-dependent kinase-like 5
TRINITY_DN28582_c1_g1_i1	-2.74649	1.25824	0.00185704	0.00711558	0.176	0.787	0.353	2.25	2.596	2.036	N.A.	N.A.	N.A.
TRINITY_DN4988_c0_g1_i1	-2.74665	0.0127104	0.0633031	0.140366	0	1.426	0	3.281	1.176	5.72	N.A.	N.A.	N.A.
TRINITY_DN13878_c0_g1_i1	-2.74672	1.05288	0.00974328	0.0299379	0.536	0.479	1.083	3.834	6.502	0.991	N.A.	N.A.	N.A.
TRINITY_DN32480_c0_g1_i1	-2.74688	4.59612	4.74168e-08	4.76915e-07	2.175	2.361	2.507	14.052	11.766	10.503	N.A.	N.A.	N.A.
TRINITY_DN32239_c0_g1_i2	-2.74758	1.03808	0.0048189	0.0163092	1.18	2.133	1.201	12.412	5.318	6.459	N.A.	N.A.	N.A.
TRINITY_DN14745_c0_g1_i1	-2.74809	0.440318	0.0268523	0.0697908	0.702	0.639	0	1.003	2.659	4.531	N.A.	N.A.	N.A.
TRINITY_DN31336_c0_g1_i2	-2.74819	0.430668	0.0240881	0.06392	0	4.163	0	7.856	5.128	12.395	N.A.	N.A.	N.A.
TRINITY_DN31336_c0_g1_i4	-2.74841	2.64801	0.000183209	0.000907397	1.56	1.403	1.059	10.696	3.229	5.792	gi|73917819|sp|Q6AYP4.1|ZC21C_RAT	4.22e-17	RecName: Full=Zinc finger C2HC domain-containing protein 1C
TRINITY_DN13193_c0_g2_i1	-2.74859	0.763315	0.0119456	0.0354246	0.722	1.3	0	2.053	3.816	5.981	N.A.	N.A.	N.A.
TRINITY_DN21125_c0_g1_i1	-2.74937	6.48385	4.83027e-09	5.86308e-08	23.407	17.041	28.32	127.201	113.606	111.439	gi|259016370|sp|Q21920.3|ANKHM_CAEEL	5.33e-09	RecName: Full=Ankyrin repeat and KH domain-containing protein R11A8.7
TRINITY_DN14336_c0_g1_i1	-2.74945	0.78647	0.00616996	0.0202059	2.155	0	1.095	6.075	6.493	4.927	gi|74638425|sp|Q9C1X4.1|YKW3_SCHPO	3.64e-12	RecName: Full=Uncharacterized RING finger protein P32A8.03c
TRINITY_DN30056_c2_g2_i1	-2.75043	0.777994	0.00926589	0.02864	1.336	0.605	0	4.275	4.033	2.459	N.A.	N.A.	N.A.
TRINITY_DN30208_c0_g1_i1	-2.75049	5.91059	3.45009e-09	4.29672e-08	7.003	5.452	6.898	36.316	30.703	32.772	gi|46577122|sp|Q9FZ36.1|M3K2_ARATH	9.18e-66	RecName: Full=Mitogen-activated protein kinase kinase kinase 2; AltName: Full=Arabidopsis NPK1-related protein kinase 2
TRINITY_DN30808_c0_g1_i3	-2.75061	4.28306	0.00285999	0.0103697	2.272	3.502	0	15.665	9.984	4.252	gi|363579864|sp|C9ZN16.1|FAZ1_TRYB9	4.08e-08	RecName: Full=Flagellar attachment zone protein 1
TRINITY_DN21939_c0_g1_i1	-2.75088	7.34329	5.46385e-09	6.56399e-08	37.432	22.39	21.058	141.59	144.192	130.861	N.A.	N.A.	N.A.
TRINITY_DN28451_c1_g7_i1	-2.75121	3.53548	1.16629e-06	9.03767e-06	7.198	5.407	5.45	29.164	36.826	26.601	gi|13633614|sp|Q9UL26.2|RB22A_HUMAN	3.3e-36	RecName: Full=Ras-related protein Rab-22A; Short=Rab-22
TRINITY_DN17121_c0_g1_i1	-2.75231	4.51563	1.00674e-07	9.52484e-07	8.992	6.604	4.685	33.945	35.297	35.348	N.A.	N.A.	N.A.
TRINITY_DN16975_c0_g1_i1	-2.75259	1.44987	0.00107151	0.00438168	0.77	2.795	0.789	5.503	7.027	11.404	N.A.	N.A.	N.A.
TRINITY_DN31561_c0_g1_i1	-2.75261	6.08345	4.32618e-09	5.28944e-08	6.466	5.076	7.616	35.707	29.763	33.474	gi|29840778|sp|O88704.1|HCN1_MOUSE	4.98e-31	RecName: Full=Potassium/sodium hyperpolarization-activated cyclic nucleotide-gated channel 1; AltName: Full=Brain cyclic nucleotide-gated channel 1; Short=BCNG-1; AltName: Full=Hyperpolarization-activated cation channel 2; Short=HAC-2
TRINITY_DN16784_c0_g1_i1	-2.75276	0.803248	0.0318298	0.080395	0	0	1.377	4.678	3.518	0.64	N.A.	N.A.	N.A.
TRINITY_DN27449_c0_g1_i1	-2.7529	4.43192	6.64147e-08	6.49506e-07	3.716	2.589	3.378	15.58	16.125	18.449	gi|62900604|sp|P92958.1|KIN11_ARATH	1.11e-116	RecName: Full=SNF1-related protein kinase catalytic subunit alpha KIN11; Short=AKIN11; AltName: Full=AKIN alpha-1; Short=AKINalpha1
TRINITY_DN36765_c0_g1_i1	-2.75303	0.0240119	0.0774082	0.164843	3.56	0	0	2.372	5.236	15.773	N.A.	N.A.	N.A.
TRINITY_DN15797_c0_g1_i1	-2.75303	0.0240119	0.0774163	0.164855	2.663	0	0	1.8	3.934	11.882	N.A.	N.A.	N.A.
TRINITY_DN31515_c1_g2_i2	-2.75306	0.0240063	0.0774189	0.164856	0	0	1.895	1.894	2.424	8.342	N.A.	N.A.	N.A.
TRINITY_DN30226_c5_g4_i1	-2.75306	0.0240063	0.077425	0.164864	0	0	3.331	2.156	4.739	14.287	gi|20532311|sp|Q8YRI1.1|YY46_NOSS1	1.3e-18	RecName: Full=Uncharacterized WD repeat-containing protein alr3466
TRINITY_DN40906_c0_g1_i1	-2.75306	0.0240063	0.0774284	0.164866	0	0	2.142	1.425	3.093	9.35	N.A.	N.A.	N.A.
TRINITY_DN11219_c0_g1_i2	-2.75327	1.29274	0.00432154	0.014807	1.473	0	2.095	3.75	10.554	5.288	N.A.	N.A.	N.A.
TRINITY_DN35861_c0_g1_i1	-2.75333	0.0240999	0.0774476	0.164892	0	0	1.954	2.615	1.42	8.576	N.A.	N.A.	N.A.
TRINITY_DN21362_c1_g2_i1	-2.75333	1.0505	0.00291347	0.0105413	0.38	0.342	0.765	3.037	2.333	2.847	gi|75168993|sp|Q9C5U0.1|AHK4_ARATH	3.9e-19	RecName: Full=Histidine kinase 4; AltName: Full=Arabidopsis histidine kinase 4; Short=AtHK4; AltName: Full=Cytokinin receptor CYTOKININ RESPONSE 1; Short=AtCRE1; Short=Cytokinin receptor CRE1; AltName: Full=Phosphoprotein phosphatase AHK4; AltName: Full=Protein AUTHENTIC HIS-KINASE 4; AltName: Full=Protein ROOT AS IN WOL 1; AltName: Full=Protein WOODEN LEG
TRINITY_DN18323_c0_g1_i1	-2.75333	0.0240999	0.0774598	0.164904	0	0	1.542	2.1	1.13	6.855	N.A.	N.A.	N.A.
TRINITY_DN41608_c0_g1_i1	-2.75347	4.09853	0.000168711	0.000842893	3.94	6.65	0.494	26.033	11.829	19.268	N.A.	N.A.	N.A.
TRINITY_DN26413_c0_g1_i1	-2.7537	4.88835	3.49222e-08	3.58947e-07	7.022	11.748	7.722	47.575	46.62	42.302	N.A.	N.A.	N.A.
TRINITY_DN31487_c0_g1_i4	-2.7539	2.98558	0.0136143	0.0396169	0	2.555	0	5.85	3.229	4.207	N.A.	N.A.	N.A.
TRINITY_DN25129_c0_g1_i1	-2.75391	2.93687	3.04339e-05	0.000178986	3.677	3.73	1.389	14.212	20.619	11.089	gi|21264423|sp|P21266.3|GSTM3_HUMAN	7.45e-31	RecName: Full=Glutathione S-transferase Mu 3; AltName: Full=GST class-mu 3; AltName: Full=GSTM3-3; Short=hGSTM3-3
TRINITY_DN32333_c3_g4_i1	-2.75399	1.95131	0.000401958	0.00183889	2.507	0.57	2.531	8.503	8.546	12.152	N.A.	N.A.	N.A.
TRINITY_DN21666_c0_g1_i1	-2.75411	1.94456	0.000285767	0.00135302	0.917	0.547	1.224	5.287	4.875	3.973	N.A.	N.A.	N.A.
TRINITY_DN29328_c0_g5_i1	-2.75499	1.47044	0.00199883	0.00757629	1.443	0.65	0	3.131	3.581	4.711	N.A.	N.A.	N.A.
TRINITY_DN29618_c0_g1_i1	-2.75509	5.12441	1.59591e-07	1.45358e-06	8.134	4.026	4.426	34.198	25.06	26.835	gi|209572638|sp|Q9H2S1.2|KCNN2_HUMAN	4.98e-20	RecName: Full=Small conductance calcium-activated potassium channel protein 2; Short=SK2; Short=SKCa 2; Short=SKCa2; AltName: Full=KCa2.2
TRINITY_DN868_c0_g1_i1	-2.75545	3.07656	2.8965e-05	0.000171006	1.443	2.281	3.99	8.081	14.859	17.467	N.A.	N.A.	N.A.
TRINITY_DN27650_c0_g1_i1	-2.75631	7.02106	2.76087e-09	3.49596e-08	29.854	21.398	35.112	161.942	141.036	141.959	gi|121962461|sp|Q1ZXD9.1|Y8017_DICDI	2.8e-39	RecName: Full=Sphingomyelinase DDB_G0288017
TRINITY_DN14015_c0_g1_i1	-2.75638	1.80555	0.000611384	0.002668	0.653	0.388	0.659	2.372	4.486	2.234	N.A.	N.A.	N.A.
TRINITY_DN25532_c0_g2_i1	-2.75644	2.94374	0.000630224	0.00274222	2.546	1.528	0	9.712	5.842	5.747	gi|81892619|sp|Q6PFX9.1|TNKS1_MOUSE	1.22e-14	RecName: Full=Tankyrase-1; Short=TANK1; AltName: Full=ADP-ribosyltransferase diphtheria toxin-like 5; Short=ARTD5; AltName: Full=TRF1-interacting ankyrin-related ADP-ribose polymerase 1; Short=Tankyrase I
TRINITY_DN27126_c0_g1_i1	-2.75733	3.98099	1.21831e-05	7.74763e-05	1.092	0.593	2.848	7.246	8.781	7.567	gi|82082314|sp|Q5ZKV9.1|VPS50_CHICK	8.92e-19	RecName: Full=Syndetin; AltName: Full=Coiled-coil domain-containing protein 132; AltName: Full=EARP/GARPII complex subunit VPS50
TRINITY_DN40245_c0_g1_i1	-2.75744	0.452188	0.0373261	0.0917237	0	0.593	0.671	4.725	2.008	0.613	N.A.	N.A.	N.A.
TRINITY_DN14235_c0_g1_i1	-2.75744	0.452188	0.0373231	0.0917197	0	1.163	1.318	9.037	3.88	1.18	gi|38605641|sp|Q9Y3Q4.1|HCN4_HUMAN	8.69e-13	RecName: Full=Potassium/sodium hyperpolarization-activated cyclic nucleotide-gated channel 4
TRINITY_DN22784_c0_g2_i1	-2.75789	1.94754	0.000303772	0.00143037	1.063	0.479	0.8	3.262	5.462	3.702	gi|74859547|sp|Q55GJ2.1|IREA_DICDI	7.31e-15	RecName: Full=Probable serine/threonine-protein kinase ireA; AltName: Full=Inositol-requiring protein A; Flags: Precursor
TRINITY_DN16114_c0_g2_i1	-2.75836	0.452114	0.0330251	0.0828031	1.365	1.232	0	8.549	5.11	1.234	N.A.	N.A.	N.A.
TRINITY_DN23142_c0_g1_i1	-2.75837	3.21163	1.21264e-05	7.71438e-05	2.253	1.163	4.202	13.499	13.991	11.99	gi|476007844|sp|Q3UFY7.3|5NT3B_MOUSE	4.54e-22	RecName: Full=7-methylguanosine phosphate-specific 5'-nucleotidase; Short=7-methylguanosine nucleotidase; AltName: Full=Cytosolic 5'-nucleotidase 3B; AltName: Full=Cytosolic 5'-nucleotidase III-like protein; Short=cN-III-like protein; AltName: Full=N(7)-methylguanylate 5'-phosphatase
TRINITY_DN8819_c0_g1_i1	-2.75858	0.79194	0.00648969	0.0211007	0.605	0	1.224	2.597	4.133	3.36	N.A.	N.A.	N.A.
TRINITY_DN19646_c0_g2_i1	-2.75904	0.451953	0.0297483	0.0760776	0	0.924	1.036	5.025	5.363	0.928	N.A.	N.A.	N.A.
TRINITY_DN32197_c2_g1_i7	-2.75905	0.432009	0.198568	0.336369	1.034	0	0	0	0	7.63	N.A.	N.A.	N.A.
TRINITY_DN30626_c0_g2_i1	-2.75965	6.93816	2.7781e-07	2.4233e-06	20.189	14.121	6.085	72.37	67.936	69.417	gi|146345445|sp|Q6ZMV9.3|KIF6_HUMAN	6.84e-163	RecName: Full=Kinesin-like protein KIF6
TRINITY_DN27692_c0_g1_i1	-2.75975	1.93488	0.000268798	0.00127957	1.346	1.277	0.388	7.059	6.213	4.234	N.A.	N.A.	N.A.
TRINITY_DN28930_c0_g1_i3	-2.75977	3.53924	1.82382e-06	1.365e-05	2.76	2.281	1.848	10.171	15.844	10.062	gi|33112403|sp|Q17770.1|PDI2_CAEEL	3.31e-49	RecName: Full=Protein disulfide-isomerase 2; AltName: Full=PDI 1; AltName: Full=Prolyl 4-hydroxylase subunit beta-2; Flags: Precursor
TRINITY_DN21539_c0_g1_i1	-2.76018	2.39042	5.10499e-05	0.000286639	1.443	2.167	2.425	10.021	8.411	13.377	N.A.	N.A.	N.A.
TRINITY_DN4529_c0_g1_i1	-2.76096	0.0241991	0.109031	0.216615	1.278	0	0	2.681	0	5.819	N.A.	N.A.	N.A.
TRINITY_DN9104_c0_g1_i1	-2.76101	0.0241935	0.109043	0.216622	0	0	1.495	3.056	0	6.648	N.A.	N.A.	N.A.
TRINITY_DN42521_c0_g1_i1	-2.76107	1.0554	0.00284303	0.0103146	0.8	0.365	0.4	2.587	2.731	3.333	N.A.	N.A.	N.A.
TRINITY_DN31015_c1_g3_i1	-2.76114	0.783539	0.00489937	0.01656	1.346	1.22	1.377	7.509	8.067	6.117	N.A.	N.A.	N.A.
TRINITY_DN28088_c7_g2_i1	-2.76134	0.442394	0.0717741	0.155602	0	1.608	0	5.625	4.133	0	N.A.	N.A.	N.A.
TRINITY_DN21404_c0_g1_i1	-2.76162	0.0124296	0.0994513	0.200784	0	2.452	0	0	8.049	9.72	N.A.	N.A.	N.A.
TRINITY_DN10124_c0_g1_i1	-2.76171	1.02764	0.0159398	0.0452523	0.731	1.996	0	6.806	1.112	7.459	N.A.	N.A.	N.A.
TRINITY_DN29826_c0_g1_i1	-2.76178	4.28059	7.89447e-08	7.61453e-07	2.243	2.133	1.989	12.055	11.612	9.549	N.A.	N.A.	N.A.
TRINITY_DN24668_c0_g2_i1	-2.76283	2.82106	2.14112e-05	0.00012991	1.795	1.608	2.884	7.237	12.544	13.314	N.A.	N.A.	N.A.
TRINITY_DN7292_c0_g1_i1	-2.76292	1.93657	0.000141191	0.000718881	0.956	1.152	0.647	3.928	5.607	5.36	gi|74728128|sp|Q8IW45.1|NNRD_HUMAN	4.83e-46	RecName: Full=ATP-dependent (S)-NAD(P)H-hydrate dehydratase; AltName: Full=ATP-dependent NAD(P)HX dehydratase; AltName: Full=Carbohydrate kinase domain-containing protein; AltName: Full=NAD(P)HX dehydratase; Flags: Precursor
TRINITY_DN31852_c0_g1_i5	-2.76441	1.01444	0.0471328	0.110538	0.166	0.684	0	2.053	0	4.009	N.A.	N.A.	N.A.
TRINITY_DN26788_c0_g1_i1	-2.7646	4.15312	1.17239e-07	1.09536e-06	2.116	1.483	1.883	10.002	8.619	9.99	gi|46576858|sp|O22040.2|ANP1_ARATH	7.88e-82	RecName: Full=Mitogen-activated protein kinase kinase kinase ANP1; AltName: Full=Arabidopsis NPK1-related kinase 1
TRINITY_DN23555_c0_g1_i2	-2.76476	1.07043	0.00542871	0.0181193	3.979	0	1.354	9.927	12.254	6.026	N.A.	N.A.	N.A.
TRINITY_DN25404_c0_g1_i1	-2.76481	4.42325	0.00141593	0.00559897	8.631	5.76	0	29.136	17.527	27.718	N.A.	N.A.	N.A.
TRINITY_DN21858_c0_g2_i1	-2.76483	1.27863	0.00157918	0.00617608	0.692	0.627	0.353	2.25	3.165	3.864	N.A.	N.A.	N.A.
TRINITY_DN5922_c0_g2_i1	-2.76509	0.446931	0.0312865	0.0793617	0	0.958	1.071	2.981	1.592	7.738	N.A.	N.A.	N.A.
TRINITY_DN29958_c0_g1_i1	-2.76547	5.89591	1.76492e-08	1.91454e-07	5.569	6.319	3.72	28.311	21.289	32.177	gi|62510916|sp|Q60HE9.1|MA2B1_MACFA	1.92e-86	RecName: Full=Lysosomal alpha-mannosidase; Short=Laman; AltName: Full=Lysosomal acid alpha-mannosidase; AltName: Full=Mannosidase alpha class 2B member 1; AltName: Full=Mannosidase alpha-B; Flags: Precursor
TRINITY_DN31380_c0_g1_i1	-2.76636	3.83176	0.000535774	0.00237116	1.57	1.825	0	7.059	5.933	4.459	N.A.	N.A.	N.A.
TRINITY_DN31213_c0_g1_i1	-2.76669	4.83829	3.13918e-05	0.000184066	1.99	2.281	0.306	9.815	6.285	7.801	N.A.	N.A.	N.A.
TRINITY_DN31005_c0_g1_i1	-2.76849	4.87025	2.05539e-08	2.20177e-07	4.477	6.433	4.332	25.076	26.697	27.934	N.A.	N.A.	N.A.
TRINITY_DN31644_c2_g1_i2	-2.76857	1.28348	0.0067898	0.0219193	1.951	1.62	1.095	2.315	15.338	5.549	N.A.	N.A.	N.A.
TRINITY_DN31829_c3_g7_i1	-2.76936	4.55486	4.25709e-08	4.31944e-07	6.037	4.973	5.273	32.904	26.652	25.214	gi|75204417|sp|Q9SFB8.1|PI5K6_ARATH	1.01e-28	RecName: Full=Phosphatidylinositol 4-phosphate 5-kinase 6; Short=AtPIP5K6; AltName: Full=1-phosphatidylinositol 4-phosphate kinase 6; AltName: Full=Diphosphoinositide kinase 6; AltName: Full=PtdIns(4)P-5-kinase 6
TRINITY_DN30182_c2_g3_i1	-2.76989	0.808321	0.0197788	0.054213	1.297	0	0.647	2.306	7.343	1.189	N.A.	N.A.	N.A.
TRINITY_DN31652_c1_g1_i7	-2.7702	0.789085	0.00473687	0.0160649	0.449	0.399	0.447	2.381	2.695	2.396	gi|75311709|sp|Q9LYW5.1|LUL1_ARATH	2.54e-09	RecName: Full=Probable E3 ubiquitin-protein ligase LUL1; AltName: Full=Probable RING-type E3 ubiquitin transferase LUL1; AltName: Full=Protein LOG2-LIKE UBIQUITIN LIGASE 1; AltName: Full=RING finger protein 370
TRINITY_DN17814_c0_g2_i1	-2.77133	1.27153	0.00582413	0.0192527	0	1.266	0.942	1.678	6.023	4.756	gi|37537858|sp|Q9UJT9.1|FBXL7_HUMAN	2.78e-07	RecName: Full=F-box/LRR-repeat protein 7; AltName: Full=F-box and leucine-rich repeat protein 7; AltName: Full=F-box protein FBL6/FBL7
TRINITY_DN8852_c0_g1_i1	-2.77146	0.467782	0.0252956	0.0662494	1.239	0	0	1.772	3.762	1.721	N.A.	N.A.	N.A.
TRINITY_DN20462_c0_g1_i1	-2.77224	2.39451	3.40785e-05	0.000198544	1.2	1.62	0.906	7.378	6.412	6.153	gi|62291053|sp|O00401.2|WASL_HUMAN	5.88e-17	RecName: Full=Neural Wiskott-Aldrich syndrome protein; Short=N-WASP
TRINITY_DN31954_c0_g1_i12	-2.77249	1.4863	0.00223457	0.00834876	0.566	0.376	0.271	3.3	2.017	1.108	N.A.	N.A.	N.A.
TRINITY_DN24777_c0_g2_i1	-2.77257	2.97084	1.10185e-05	7.07357e-05	1.531	1.152	2.307	10.921	7.407	7.864	N.A.	N.A.	N.A.
TRINITY_DN15005_c0_g1_i1	-2.77263	1.02452	0.011921	0.0353593	0	5.965	0	5.7	12.317	16.413	N.A.	N.A.	N.A.
TRINITY_DN39125_c0_g1_i1	-2.77274	3.87643	1.1964e-06	9.24549e-06	1.239	3.068	1.554	11.259	8.402	11.287	N.A.	N.A.	N.A.
TRINITY_DN22644_c0_g1_i1	-2.77283	0.780812	0.00842753	0.0264133	0	1.243	0.694	5.4	2.605	3.18	N.A.	N.A.	N.A.
TRINITY_DN18744_c0_g1_i1	-2.77311	4.94352	6.58978e-07	5.33825e-06	5.286	14.919	8.498	35.332	63.839	51.418	gi|1723460|sp|Q10298.1|YD44_SCHPO	7.27e-120	RecName: Full=Putative serine/threonine-protein phosphatase C22H10.04
TRINITY_DN28520_c0_g1_i1	-2.77325	0.0531146	0.209858	0.351455	0.449	0	0	0	2.957	0.18	N.A.	N.A.	N.A.
TRINITY_DN38817_c0_g1_i1	-2.7733	0.458067	0.0258839	0.0675835	0	1.403	1.589	4.293	10.418	2.811	N.A.	N.A.	N.A.
TRINITY_DN20634_c0_g2_i1	-2.77346	0.468017	0.0221691	0.0595971	3.014	0	0	7.321	5.634	4.099	N.A.	N.A.	N.A.
TRINITY_DN27514_c0_g4_i1	-2.77384	0.467939	0.0211554	0.0573257	2.516	0	0	5.278	5.661	3.441	gi|353526321|sp|P41413.3|PCSK5_RAT	4.32e-07	RecName: Full=Proprotein convertase subtilisin/kexin type 5; AltName: Full=Proprotein convertase 5; Short=PC5; AltName: Full=Proprotein convertase 6; Short=PC6; AltName: Full=Subtilisin/kexin-like protease PC5; Short=rPC5; Flags: Precursor
TRINITY_DN26792_c0_g1_i1	-2.77397	3.57681	8.0506e-05	0.000432186	10.299	9.901	0.694	33.748	42.596	32.898	N.A.	N.A.	N.A.
TRINITY_DN35140_c0_g1_i1	-2.77399	0.0199771	0.0768444	0.163767	0	4.38	0	3.206	7.135	21.484	N.A.	N.A.	N.A.
TRINITY_DN14339_c0_g2_i1	-2.77407	0.458464	0.0259544	0.0677601	1.239	1.118	0	7.799	3.717	2.261	N.A.	N.A.	N.A.
TRINITY_DN44433_c0_g1_i1	-2.77417	6.58018	7.33784e-09	8.58932e-08	8.456	11.965	7.074	57.099	39.738	46.896	gi|347602361|sp|D3ZBE5.1|NEK7_RAT	5.48e-57	RecName: Full=Serine/threonine-protein kinase Nek7; AltName: Full=Never in mitosis A-related kinase 7; Short=NimA-related protein kinase 7
TRINITY_DN35845_c0_g1_i1	-2.77428	0.0200707	0.076882	0.163842	0	1.677	0	2.559	1.384	8.387	gi|239938834|sp|Q6EMB2.3|TTLL5_HUMAN	9.61e-11	RecName: Full=Tubulin polyglutamylase TTLL5; AltName: Full=SRC1 and TIF2-associated modulatory protein; AltName: Full=Tubulin--tyrosine ligase-like protein 5
TRINITY_DN31866_c0_g1_i7	-2.77522	8.46746	3.04124e-09	3.82412e-08	78.22	48.271	55.734	375.706	250.337	325.382	gi|94706935|sp|P0C1B3.1|AMYA1_ASPOR	2.68e-104	RecName: Full=Alpha-amylase A type-1/2; AltName: Full=1,4-alpha-D-glucan glucanohydrolase; AltName: Full=Taka-amylase A; Short=TAA; Flags: Precursor
TRINITY_DN31903_c3_g2_i11	-2.77561	1.33973	0.163112	0.293668	0	0	0.6	3.431	0	0	gi|83287862|sp|P0AEC3.1|ARCB_ECOLI	2.4e-37	RecName: Full=Aerobic respiration control sensor protein ArcB
TRINITY_DN6013_c0_g1_i1	-2.77576	0.467856	0.0176809	0.0492447	2.146	0	2.213	7.331	11.16	5.783	N.A.	N.A.	N.A.
TRINITY_DN3016_c0_g2_i1	-2.77587	0.774626	0.0150115	0.0429794	0	0.855	0.471	1.022	2.161	4.828	N.A.	N.A.	N.A.
TRINITY_DN31377_c0_g3_i3	-2.77671	0.496811	0.165766	0.297691	0.302	0	0	0	1.962	0	gi|123791860|sp|Q3UTQ8.1|CDKL5_MOUSE	3.89e-122	RecName: Full=Cyclin-dependent kinase-like 5
TRINITY_DN2745_c0_g1_i1	-2.7777	6.31207	0.00108159	0.00441904	64.078	85.398	2.154	213.426	307.565	264.361	gi|75206284|sp|Q9SJJ5.1|CKS2_ARATH	1.63e-30	RecName: Full=Cyclin-dependent kinases regulatory subunit 2
TRINITY_DN34609_c0_g1_i1	-2.77822	1.06508	0.00697834	0.0224476	2.341	1.049	1.189	2.456	11.404	11.72	N.A.	N.A.	N.A.
TRINITY_DN7327_c0_g1_i1	-2.7783	7.83044	3.72365e-09	4.61372e-08	8.885	14.486	8.993	68.817	51.621	49.373	N.A.	N.A.	N.A.
TRINITY_DN32188_c0_g2_i1	-2.77865	1.81276	0.000402747	0.00184202	1.746	1.574	1.165	8.306	5.725	10.197	N.A.	N.A.	N.A.
TRINITY_DN26114_c0_g1_i1	-2.77872	5.69212	2.19718e-08	2.33871e-07	13.81	13.665	9.781	45.681	85.101	65.606	N.A.	N.A.	N.A.
TRINITY_DN31342_c4_g2_i1	-2.77876	0.774561	0.0188195	0.051961	1.434	2.578	0	1.987	7.488	14.26	gi|74858862|sp|Q55E44.1|DHKE_DICDI	3.47e-11	RecName: Full=Hybrid signal transduction histidine kinase E
TRINITY_DN19151_c0_g3_i1	-2.77983	0.794832	0.00584228	0.019309	0.585	0.536	0.589	3.787	2.234	3.81	N.A.	N.A.	N.A.
TRINITY_DN23732_c0_g2_i1	-2.78026	6.68591	1.15402e-09	1.5647e-08	34.419	32.211	23.718	141.89	175.157	156.516	gi|75333738|sp|Q9FF66.1|UBC22_ARATH	2.27e-63	RecName: Full=Ubiquitin-conjugating enzyme E2 22; AltName: Full=E2 ubiquitin-conjugating enzyme 22; AltName: Full=Ubiquitin carrier protein 22
TRINITY_DN35681_c0_g1_i1	-2.78046	1.06058	0.00518185	0.0173903	0.517	0.935	0.518	5.55	3.527	1.91	gi|85690846|sp|P54310.2|LIPS_MOUSE	3.25e-30	RecName: Full=Hormone-sensitive lipase; Short=HSL
TRINITY_DN21459_c0_g1_i1	-2.7805	8.42692	2.11736e-10	3.2401e-09	91.201	114.666	81.323	471.258	537.129	494.492	gi|74897432|sp|Q55DY8.1|MFRN_DICDI	2.69e-19	RecName: Full=Mitoferrin; AltName: Full=Mitochondrial substrate carrier family protein F
TRINITY_DN17833_c0_g1_i1	-2.78067	4.31679	4.85531e-08	4.86951e-07	1.843	2.03	1.436	9.196	9.894	9.125	gi|29840774|sp|Q9JKB0.1|HCN1_RAT	2.17e-26	RecName: Full=Potassium/sodium hyperpolarization-activated cyclic nucleotide-gated channel 1
TRINITY_DN20241_c0_g2_i1	-2.78097	0.786155	0.00581005	0.0192106	0	2.407	1.354	6.496	7.976	7.252	N.A.	N.A.	N.A.
TRINITY_DN29709_c0_g1_i3	-2.78174	3.47505	2.79592e-05	0.000165568	4.291	2.076	1.719	7.396	15.302	21.142	gi|81732258|sp|Q888A4.1|RNLS_PSESM	2.59e-10	RecName: Full=Renalase
TRINITY_DN5378_c0_g1_i1	-2.7818	2.47801	0.000447645	0.00202172	1.326	2.144	0	7.678	5.661	5.432	N.A.	N.A.	N.A.
TRINITY_DN27417_c0_g1_i2	-2.78336	6.00162	2.51422e-09	3.21256e-08	13.674	10.186	9.44	60.408	55.338	59.4	gi|75194105|sp|Q9S7T1.1|GTE3_ARATH	2.62e-20	RecName: Full=Transcription factor GTE3, chloroplastic; AltName: Full=Bromodomain-containing protein GTE3; AltName: Full=Protein GLOBAL TRANSCRIPTION FACTOR GROUP E3; Flags: Precursor
TRINITY_DN32381_c0_g1_i1	-2.78458	2.22721	0.00128043	0.00512794	0.371	0.331	3.319	5.821	9.487	6.135	gi|2497986|sp|P79110.1|TXTP_BOVIN	8.59e-74	RecName: Full=Tricarboxylate transport protein, mitochondrial; AltName: Full=Citrate transport protein; Short=CTP; AltName: Full=Solute carrier family 25 member 1; AltName: Full=Tricarboxylate carrier protein; Flags: Precursor
TRINITY_DN19713_c0_g1_i1	-2.78624	4.48471	2.56042e-07	2.24399e-06	5.042	2.669	2.437	19.602	15.564	18.53	N.A.	N.A.	N.A.
TRINITY_DN45402_c0_g1_i1	-2.78654	0.464342	0.0247526	0.0653357	1.424	1.289	0	2.972	9.577	3.873	N.A.	N.A.	N.A.
TRINITY_DN37526_c0_g1_i1	-2.78716	5.90416	5.88884e-09	7.0313e-08	13.059	9.25	14.737	73.401	64.282	57.445	gi|417333|sp|Q03237.1|MYBB_CHICK	1.35e-22	RecName: Full=Myb-related protein B; Short=B-Myb; AltName: Full=Myb-like protein 2
TRINITY_DN25970_c2_g2_i1	-2.78758	0.808882	0.0151208	0.0432219	0	0	1.436	2.812	1.293	3.675	gi|74856713|sp|Q54YH4.1|DHKB_DICDI	1.61e-22	RecName: Full=Hybrid signal transduction histidine kinase B
TRINITY_DN5969_c0_g1_i1	-2.78762	1.64173	0.000964663	0.0039947	0	2.065	0.93	4.95	4.187	7.666	N.A.	N.A.	N.A.
TRINITY_DN37243_c0_g1_i1	-2.78768	0.443511	0.0383201	0.0938451	0	1.95	0	3.037	1.628	7.891	gi|37537965|sp|Q8TDX7.1|NEK7_HUMAN	9.94e-30	RecName: Full=Serine/threonine-protein kinase Nek7; AltName: Full=Never in mitosis A-related kinase 7; Short=NimA-related protein kinase 7
TRINITY_DN37335_c0_g1_i1	-2.78777	6.88184	6.05885e-08	5.97066e-07	12.406	17.828	30.721	90.838	134.099	97.972	gi|75571184|sp|Q5ZHS1.1|ELP3_CHICK	0	RecName: Full=Elongator complex protein 3
TRINITY_DN5857_c0_g1_i1	-2.7879	0.464494	0.017632	0.0491301	0	1.004	1.13	3.909	5.851	3.045	N.A.	N.A.	N.A.
TRINITY_DN18650_c0_g2_i1	-2.78817	0.464655	0.0176623	0.0492005	0.888	0.798	0	4.397	3.346	2.441	gi|342187061|sp|Q3UV71.2|TMTC1_MOUSE	1.06e-06	RecName: Full=Transmembrane and TPR repeat-containing protein 1
TRINITY_DN30116_c1_g2_i1	-2.7888	0.0313696	0.126924	0.242592	0	0	0.365	0	0.443	2.162	gi|74856713|sp|Q54YH4.1|DHKB_DICDI	3.61e-34	RecName: Full=Hybrid signal transduction histidine kinase B
TRINITY_DN29829_c5_g2_i3	-2.78895	1.31528	0.00697444	0.0224381	0	0	2.625	3.356	4.712	5.909	N.A.	N.A.	N.A.
TRINITY_DN27626_c0_g1_i1	-2.7891	4.93999	1.37245e-08	1.51784e-07	4.72	3.41	3.59	20.146	23.305	19.115	N.A.	N.A.	N.A.
TRINITY_DN7794_c0_g1_i1	-2.78924	0.0198834	0.108115	0.215174	0	4.722	0	0	11.522	23.142	N.A.	N.A.	N.A.
TRINITY_DN42165_c0_g1_i1	-2.78926	4.41786	6.41908e-06	4.32874e-05	2.838	4.437	3.225	29.023	8.392	17.863	N.A.	N.A.	N.A.
TRINITY_DN26123_c0_g1_i3	-2.78936	0.0315624	0.126858	0.242504	0.702	0	0	0.984	0	3.756	N.A.	N.A.	N.A.
TRINITY_DN25430_c0_g1_i5	-2.78941	0.0315568	0.126856	0.242504	0	0	0.718	0.834	0	2.657	N.A.	N.A.	N.A.
TRINITY_DN31093_c0_g1_i1	-2.78961	4.59686	1.05241e-07	9.91822e-07	1.521	2.133	1.142	9.515	6.828	9.215	gi|172046138|sp|Q6K8Z4.2|FH7_ORYSJ	8.43e-30	RecName: Full=Formin-like protein 7; AltName: Full=OsFH7
TRINITY_DN29743_c0_g1_i1	-2.78976	4.87009	0.000520951	0.00231298	8.319	9.638	0.235	27.233	39.557	29.934	N.A.	N.A.	N.A.
TRINITY_DN26016_c3_g4_i6	-2.79012	0.0201643	0.108091	0.215162	0	0.308	0	0.816	0	1.504	gi|74860304|sp|Q869S5.1|DOKA_DICDI	7.22e-36	RecName: Full=Hybrid signal transduction protein dokA
TRINITY_DN28061_c1_g1_i7	-2.79013	0.0201643	0.108098	0.215165	0	0.958	0	1.8	0.018	3.946	N.A.	N.A.	N.A.
TRINITY_DN7465_c0_g1_i1	-2.79013	0.0201643	0.108107	0.215174	0	1.437	0	3.309	0	7.216	gi|46395939|sp|Q94B08.2|RDL1_ARATH	8.16e-23	RecName: Full=Germination-specific cysteine protease 1; AltName: Full=RD21A-like protease 1; Flags: Precursor
TRINITY_DN30957_c0_g1_i1	-2.79014	4.58935	3.56825e-07	3.04862e-06	3.618	1.323	2.154	11.352	13.918	12.476	N.A.	N.A.	N.A.
TRINITY_DN22381_c0_g1_i1	-2.79146	4.24099	0.000956218	0.00396278	8.095	11.668	0	36.138	24.327	43.96	gi|1351254|sp|Q07352.1|TISB_HUMAN	3.84e-19	RecName: Full=mRNA decay activator protein ZFP36L1; AltName: Full=Butyrate response factor 1; AltName: Full=EGF-response factor 1; Short=ERF-1; AltName: Full=TPA-induced sequence 11b; AltName: Full=Zinc finger protein 36, C3H1 type-like 1; Short=ZFP36-like 1
TRINITY_DN20632_c0_g1_i1	-2.79169	1.8143	0.000262082	0.00125192	1.083	1.3	0.365	3.918	4.685	6.729	N.A.	N.A.	N.A.
TRINITY_DN15936_c0_g3_i1	-2.79253	1.81621	0.000181578	0.000900552	0.254	0.924	0.765	3.703	3.509	3.576	N.A.	N.A.	N.A.
TRINITY_DN22029_c0_g3_i1	-2.79254	1.4983	0.000749487	0.00319589	0.81	0.73	0.812	4.94	4.603	3.369	gi|74837040|sp|Q5FBC4.1|TMCC_DICDI	2.61e-10	RecName: Full=Tiny macrocysts protein C; AltName: Full=Gamete enriched gene 10 protein; AltName: Full=HAT repeat-containing protein tmcC
TRINITY_DN29947_c0_g2_i2	-2.79259	0.0532973	0.118473	0.230357	2.37	0	0	3.365	11.531	0	N.A.	N.A.	N.A.
TRINITY_DN28568_c0_g1_i1	-2.79378	2.59364	0.00021166	0.00103246	2.204	1.985	0.318	10.94	8.655	4.693	N.A.	N.A.	N.A.
TRINITY_DN7300_c0_g1_i2	-2.79409	0.0537485	0.118538	0.23044	0	0	0.541	2.7	0.814	0	N.A.	N.A.	N.A.
TRINITY_DN29929_c0_g2_i1	-2.7946	2.41207	2.85256e-05	0.000168638	1.141	1.54	0.859	5.784	7.181	6.378	N.A.	N.A.	N.A.
TRINITY_DN31526_c2_g1_i11	-2.79478	2.91179	0.000133907	0.000684824	2.292	2.361	2.201	22.517	9.867	5.801	gi|74996912|sp|Q54QB1.1|ERK2_DICDI	6.2e-139	RecName: Full=Extracellular signal-regulated kinase 2; Short=ERK2; AltName: Full=Defective in aggregation protein C; AltName: Full=MAP kinase 2
TRINITY_DN30552_c0_g1_i3	-2.7951	3.8493	1.85498e-07	1.67243e-06	7.383	5.669	4.85	32.529	30.043	31.141	gi|3023259|sp|O00906.1|AGLU_TETPY	1.04e-34	RecName: Full=Lysosomal acid alpha-glucosidase; AltName: Full=Acid maltase; Flags: Precursor
TRINITY_DN26678_c0_g2_i1	-2.79538	0.783227	0.00880483	0.027398	0	2.452	0	4.481	5.462	4.981	N.A.	N.A.	N.A.
TRINITY_DN22133_c0_g1_i1	-2.79612	1.32052	0.00234089	0.00870114	0.985	0	0.659	4.031	2.505	2.441	N.A.	N.A.	N.A.
TRINITY_DN7608_c0_g1_i2	-2.79665	3.80981	2.14248e-06	1.58128e-05	3.355	2.384	0.895	12.477	13.303	10.738	gi|48428059|sp|Q8BID8.1|FXL14_MOUSE	5.56e-14	RecName: Full=F-box/LRR-repeat protein 14; AltName: Full=F-box and leucine-rich repeat protein 14
TRINITY_DN26387_c0_g1_i2	-2.79688	3.15893	3.99852e-06	2.80287e-05	5.686	8.543	6.721	38.791	42.822	28.637	N.A.	N.A.	N.A.
TRINITY_DN39156_c0_g1_i1	-2.79689	3.70811	0.00011842	0.000613341	1.648	2.122	0.118	4.959	7.904	8.134	N.A.	N.A.	N.A.
TRINITY_DN25416_c0_g2_i1	-2.79723	1.0905	0.00687015	0.0221482	1.902	0	1.93	10.087	2.876	7.855	N.A.	N.A.	N.A.
TRINITY_DN30223_c0_g3_i1	-2.79729	4.88002	1.96645e-08	2.11229e-07	13.215	20.93	18.809	96.856	87.298	93.756	gi|75319435|sp|Q39050.1|CKL11_ARATH	2.7e-72	RecName: Full=Casein kinase 1-like protein 11; AltName: Full=Protein CASEIN KINASE I-LIKE 11
TRINITY_DN953_c0_g2_i1	-2.79732	1.07052	0.00353369	0.0124647	0.536	0.97	0.541	5.812	2.876	3	N.A.	N.A.	N.A.
TRINITY_DN22239_c0_g1_i3	-2.79745	0.480772	0.0258307	0.0674522	0	0	1.507	3.347	0.941	2.603	N.A.	N.A.	N.A.
TRINITY_DN32535_c0_g1_i1	-2.79786	1.83535	0.00029803	0.00140691	1.063	0.639	1.071	6.168	4.341	4.639	N.A.	N.A.	N.A.
TRINITY_DN22303_c0_g1_i1	-2.79821	1.06774	0.00438735	0.0149944	0	1.198	1.342	3.328	4.033	7.378	N.A.	N.A.	N.A.
TRINITY_DN44892_c0_g1_i1	-2.79844	1.31987	0.00341845	0.0121147	1.853	0	0.471	3.675	3.174	6.026	gi|75168993|sp|Q9C5U0.1|AHK4_ARATH	1.95e-06	RecName: Full=Histidine kinase 4; AltName: Full=Arabidopsis histidine kinase 4; Short=AtHK4; AltName: Full=Cytokinin receptor CYTOKININ RESPONSE 1; Short=AtCRE1; Short=Cytokinin receptor CRE1; AltName: Full=Phosphoprotein phosphatase AHK4; AltName: Full=Protein AUTHENTIC HIS-KINASE 4; AltName: Full=Protein ROOT AS IN WOL 1; AltName: Full=Protein WOODEN LEG
TRINITY_DN18935_c0_g2_i1	-2.79863	2.40867	6.85035e-05	0.000373281	0.663	1.392	0.659	6.403	3.708	4.729	N.A.	N.A.	N.A.
TRINITY_DN32294_c0_g2_i7	-2.79885	0.805835	0.00637758	0.0207996	3.072	2.772	3.178	12.402	13.611	24.637	N.A.	N.A.	N.A.
TRINITY_DN4633_c0_g1_i1	-2.79889	2.293	0.000671975	0.00290144	2.497	4.505	0	8.043	13.267	17.323	gi|74861033|sp|Q86IA3.2|PDI1_DICDI	5.07e-17	RecName: Full=Protein disulfide-isomerase 1; Short=PDI1; Flags: Precursor
TRINITY_DN30914_c0_g1_i1	-2.79943	0.470766	0.0174439	0.0487178	5.315	4.779	0	13.977	27.239	18.746	N.A.	N.A.	N.A.
TRINITY_DN40397_c0_g1_i1	-2.79947	0.470688	0.0212512	0.0575497	1.092	0.992	0	2.306	6.584	4	N.A.	N.A.	N.A.
TRINITY_DN17992_c0_g1_i1	-2.79972	2.78294	0.00157372	0.00615751	1.473	10.596	0	21.955	22.22	20.971	gi|121274|sp|P17724.1|TRHBN_TETPY	2.43e-13	RecName: Full=Group 1 truncated hemoglobin; Short=Truncated Hb; AltName: Full=Hemoglobin; AltName: Full=Myoglobin
TRINITY_DN21220_c0_g1_i1	-2.8	0.805839	0.00807274	0.0254446	1.229	0.559	0	2.634	2.794	5.108	N.A.	N.A.	N.A.
TRINITY_DN16386_c0_g2_i1	-2.80026	0.471075	0.0213515	0.0577747	0	0.764	0.859	4.828	1.926	3.135	N.A.	N.A.	N.A.
TRINITY_DN26123_c0_g1_i8	-2.80037	0.0534799	0.0961749	0.195201	0.595	0	0	1.237	1.519	0	N.A.	N.A.	N.A.
TRINITY_DN22461_c0_g2_i2	-2.80058	1.50275	0.000922702	0.00384109	1.268	0.855	0.953	5.184	6.385	9.296	N.A.	N.A.	N.A.
TRINITY_DN17991_c0_g2_i1	-2.80064	0.0535712	0.0961963	0.195222	1.278	0	0	4.453	3.816	0	gi|6093866|sp|Q28452.1|QOR_LAMGU	1.15e-08	RecName: Full=Quinone oxidoreductase; AltName: Full=NADPH:quinone reductase; AltName: Full=Zeta-crystallin
TRINITY_DN11790_c0_g1_i1	-2.80064	0.0535712	0.0961914	0.195217	3.16	0	0	10.593	9.306	0	N.A.	N.A.	N.A.
TRINITY_DN15789_c0_g2_i1	-2.80064	0.0535712	0.0961867	0.195217	1.102	0	0	3.872	3.31	0	N.A.	N.A.	N.A.
TRINITY_DN9283_c0_g1_i2	-2.80067	0.0535658	0.0962088	0.195236	0	0	0.789	2.972	2.36	0	N.A.	N.A.	N.A.
TRINITY_DN12386_c0_g1_i1	-2.80067	0.0535658	0.0961994	0.195222	0	0	1.789	6.018	5.209	0	N.A.	N.A.	N.A.
TRINITY_DN30606_c0_g1_i1	-2.80135	4.73901	0.000202614	0.000993016	3.492	6.296	0.294	21.477	15.456	16.863	N.A.	N.A.	N.A.
TRINITY_DN30088_c0_g1_i1	-2.80184	4.98854	1.02396e-06	8.01693e-06	4.555	5.954	1.624	22.123	17.97	24.853	gi|74996732|sp|Q54KA7.1|SECG_DICDI	1.5e-14	RecName: Full=Ankyrin repeat, PH and SEC7 domain containing protein secG
TRINITY_DN31015_c1_g1_i1	-2.80224	3.21196	0.000286068	0.00135417	1.356	0	1.33	5.006	4.721	4.765	N.A.	N.A.	N.A.
TRINITY_DN31725_c0_g1_i10	-2.80237	1.3338	0.0104737	0.0317425	0.039	0	0.6	1.059	1.836	0.586	N.A.	N.A.	N.A.
TRINITY_DN40131_c0_g1_i1	-2.8044	1.68228	0.00122433	0.00493713	1.96	0.89	0.494	3.169	8.203	7.27	N.A.	N.A.	N.A.
TRINITY_DN27582_c0_g1_i1	-2.80451	4.6317	5.22748e-08	5.22043e-07	6.73	10.459	6.768	34.545	52.137	41.735	N.A.	N.A.	N.A.
TRINITY_DN25875_c0_g1_i1	-2.80521	2.98675	0.00071425	0.00306279	5.003	2.874	0.918	3.928	23.884	20.268	gi|347662334|sp|C6CWS7.1|BIOC_PAESJ	2.16e-12	RecName: Full=Malonyl-[acyl-carrier protein] O-methyltransferase; Short=Malonyl-ACP O-methyltransferase; AltName: Full=Biotin synthesis protein BioC
TRINITY_DN30558_c0_g1_i1	-2.80558	5.27084	2.13888e-07	1.90495e-06	4.048	4.323	2.378	26.389	12.941	17.953	gi|160415985|sp|A2BD05.1|NEK6_PIG	9.23e-13	RecName: Full=Serine/threonine-protein kinase Nek6; AltName: Full=Never in mitosis A-related kinase 6; Short=NimA-related protein kinase 6
TRINITY_DN32291_c0_g1_i4	-2.8057	0.797582	0.0116236	0.0346289	0	1.163	0.8	5.437	1.718	5.693	N.A.	N.A.	N.A.
TRINITY_DN27363_c0_g4_i1	-2.80619	7.01149	4.17167e-09	5.12369e-08	102.398	71.665	86.538	445.282	340.158	580.744	N.A.	N.A.	N.A.
TRINITY_DN30986_c0_g1_i1	-2.80638	4.49289	1.20463e-05	7.66897e-05	0.79	4.004	1.283	7.978	11.422	13.575	gi|75124964|sp|Q6K3T2.1|KAT1_ORYSJ	6.72e-24	RecName: Full=Potassium channel KAT1
TRINITY_DN5533_c0_g2_i1	-2.80693	3.11467	3.59145e-06	2.53904e-05	0.829	1.186	1.483	5.756	6.05	7.243	N.A.	N.A.	N.A.
TRINITY_DN30352_c0_g1_i2	-2.80829	4.22108	6.11546e-07	4.98041e-06	1.804	3.855	2.448	19.114	11.033	13.557	N.A.	N.A.	N.A.
TRINITY_DN41886_c0_g1_i1	-2.80842	5.37688	1.05e-08	1.1914e-07	12.991	15.934	10.158	64.308	85.462	59.373	gi|74965574|sp|Q21755.1|NOSIP_CAEEL	1.33e-29	RecName: Full=Nitric oxide synthase-interacting protein homolog
TRINITY_DN20465_c0_g1_i1	-2.80857	1.81617	0.000718641	0.0030793	0.868	1.3	0	3.759	2.867	5.648	N.A.	N.A.	N.A.
TRINITY_DN28568_c0_g2_i2	-2.80913	3.21666	0.000314949	0.00147657	2.575	2.293	0	9.834	7.081	9.287	N.A.	N.A.	N.A.
TRINITY_DN30808_c0_g1_i2	-2.8101	5.56873	1.93717e-06	1.44109e-05	5.764	4.14	2.896	37.526	13.005	17.665	gi|363579864|sp|C9ZN16.1|FAZ1_TRYB9	2.5e-07	RecName: Full=Flagellar attachment zone protein 1
TRINITY_DN28724_c1_g2_i5	-2.8103	0.487194	0.0518598	0.119035	0.176	0	0.177	1.125	0.018	0.928	gi|166919158|sp|Q2LTP4.2|SECA_SYNAS	1.06e-07	RecName: Full=Protein translocase subunit SecA
TRINITY_DN16761_c0_g2_i1	-2.81039	1.08759	0.00218543	0.00819696	1.268	0.57	0.636	4.078	4.811	5.279	N.A.	N.A.	N.A.
TRINITY_DN29184_c1_g3_i3	-2.81057	1.08771	0.00234295	0.00870743	0.614	0.57	1.318	4.284	3.527	4.504	gi|408360262|sp|Q9Z2G9.3|HTAI2_MOUSE	1.06e-22	RecName: Full=Oxidoreductase HTATIP2
TRINITY_DN23137_c0_g1_i2	-2.81079	0.486729	0.019322	0.0531773	1.678	0	0	1.781	4.088	4.324	N.A.	N.A.	N.A.
TRINITY_DN26176_c1_g1_i1	-2.8109	1.32929	0.00191926	0.00731371	1.346	0	0.906	4.837	3.409	4.162	N.A.	N.A.	N.A.
TRINITY_DN24560_c0_g2_i1	-2.81102	6.18293	0.00131414	0.00524128	28.313	35.245	0.683	139.266	99.661	102.864	N.A.	N.A.	N.A.
TRINITY_DN5090_c0_g1_i1	-2.81108	0.486886	0.0168085	0.0472397	4.301	0	0	7.331	6.376	11.566	N.A.	N.A.	N.A.
TRINITY_DN20199_c0_g1_i1	-2.81112	0.811368	0.00979604	0.030035	1.239	0.559	0	2.222	2.831	5.738	N.A.	N.A.	N.A.
TRINITY_DN37311_c0_g1_i1	-2.81114	0.477267	0.0122368	0.0361753	0.946	0.855	0	4.022	2.867	4.351	N.A.	N.A.	N.A.
TRINITY_DN25217_c0_g1_i1	-2.8116	6.56646	8.82171e-08	8.43829e-07	16.083	19.482	7.451	56.574	93.611	81.938	gi|6094446|sp|P87061.1|TEA1_SCHPO	5.99e-22	RecName: Full=Tip elongation aberrant protein 1; AltName: Full=Altered polarity protein 8; AltName: Full=Cell polarity protein tea1
TRINITY_DN28647_c0_g1_i1	-2.81194	1.52029	0.00152325	0.0059803	2.136	0.479	0.541	3.45	7.298	6.927	N.A.	N.A.	N.A.
TRINITY_DN31808_c0_g2_i1	-2.81205	5.09597	0.00221784	0.00829818	4.282	5.213	0	23.033	13.674	14.26	N.A.	N.A.	N.A.
TRINITY_DN31197_c0_g3_i1	-2.81219	0.477345	0.0147958	0.0425402	1.258	1.141	0	6.159	2.831	5.729	N.A.	N.A.	N.A.
TRINITY_DN32182_c1_g1_i4	-2.81235	3.19397	2.16243e-05	0.000131011	1.307	0.49	0.871	6.731	2.93	4.774	N.A.	N.A.	N.A.
TRINITY_DN25415_c0_g1_i1	-2.81238	4.58766	9.28544e-08	8.8314e-07	1.97	2.555	3.084	17.249	10.952	12.819	N.A.	N.A.	N.A.
TRINITY_DN31942_c0_g1_i6	-2.81262	1.33339	0.00662472	0.0214632	0	0.011	0.765	0.994	1.8	1.621	N.A.	N.A.	N.A.
TRINITY_DN9973_c0_g2_i1	-2.81271	1.08009	0.00275505	0.0100421	0.79	0.707	0	2.55	3.292	2.919	gi|928589297|sp|A1A699.1|OHK6_ORYSJ	4.54e-23	RecName: Full=Probable histidine kinase 6; Short=OsHK6; AltName: Full=OsCRL1a
TRINITY_DN36504_c0_g1_i1	-2.81274	1.08008	0.00275562	0.0100436	0	0.741	0.824	2.672	3.446	3.063	gi|81421696|sp|Q7TXK3.1|PHMT_MYCBO	2.64e-22	RecName: Full=Phthiotriol/phenolphthiotriol dimycocerosates methyltransferase
TRINITY_DN16798_c0_g1_i1	-2.81294	1.07996	0.00351158	0.0123961	0	0.924	1.036	2.569	5.055	3.792	N.A.	N.A.	N.A.
TRINITY_DN42403_c0_g1_i1	-2.81316	1.31072	0.0022275	0.00832591	1.678	1.004	0	3.6	5.083	6.711	N.A.	N.A.	N.A.
TRINITY_DN29103_c0_g1_i1	-2.81317	5.76486	1.15402e-09	1.5647e-08	8.495	8.988	8.698	41.472	53.222	46.59	gi|46395885|sp|Q8IUH5.2|ZDH17_HUMAN	3.78e-38	RecName: Full=Palmitoyltransferase ZDHHC17; AltName: Full=Huntingtin yeast partner H; AltName: Full=Huntingtin-interacting protein 14; Short=HIP-14; AltName: Full=Huntingtin-interacting protein 3; Short=HIP-3; AltName: Full=Huntingtin-interacting protein H; AltName: Full=Putative MAPK-activating protein PM11; AltName: Full=Putative NF-kappa-B-activating protein 205; AltName: Full=Zinc finger DHHC domain-containing protein 17; Short=DHHC-17
TRINITY_DN15256_c0_g2_i1	-2.81362	2.7859	1.05997e-05	6.82966e-05	1.005	0.57	0.506	4.04	3.572	3.774	N.A.	N.A.	N.A.
TRINITY_DN39170_c0_g1_i1	-2.81378	6.04465	3.53385e-08	3.62854e-07	7.354	13.402	5.685	48.831	43.021	50.445	gi|75137605|sp|Q75HP9.1|AKT2_ORYSJ	1.7e-25	RecName: Full=Potassium channel AKT2
TRINITY_DN24400_c0_g3_i1	-2.81439	-0.576305	0.596712	0.73862	0	0	0	0	0	4.243	gi|124450321|sp|A0DSB3.1|PP2C6_PARTE	2.34e-18	RecName: Full=Probable protein phosphatase 2C 6; Short=PP2C 6
TRINITY_DN2484_c0_g1_i1	-2.8144	-0.576305	0.596724	0.73862	0	0	0	0	0	6.135	N.A.	N.A.	N.A.
TRINITY_DN2454_c0_g1_i1	-2.81441	-0.576305	0.596735	0.73862	0	0	0	0	0	9.143	N.A.	N.A.	N.A.
TRINITY_DN15647_c0_g1_i1	-2.81441	-0.576305	0.596747	0.73862	0	0	0	0	0	8.702	N.A.	N.A.	N.A.
TRINITY_DN28684_c1_g2_i6	-2.81442	-0.576305	0.596759	0.73862	0	0	0	0	0	1.612	gi|130940|sp|Q00008.1|PRMS_MAIZE	2.76e-19	RecName: Full=Pathogenesis-related protein PRMS; Flags: Precursor
TRINITY_DN11251_c0_g2_i1	-2.81443	-0.576305	0.59677	0.73862	0	0	0	0	0	3.585	N.A.	N.A.	N.A.
TRINITY_DN40117_c0_g1_i1	-2.81443	-0.576305	0.596782	0.73862	0	0	0	0	0	11.9	N.A.	N.A.	N.A.
TRINITY_DN1776_c0_g1_i1	-2.81444	-0.576305	0.596793	0.73862	0	0	0	0	0	8.197	gi|73919352|sp|Q5JGN0.1|FEN_THEKO	4.87e-09	RecName: Full=Flap endonuclease 1; Short=FEN-1; AltName: Full=Flap structure-specific endonuclease 1
TRINITY_DN31196_c2_g5_i1	-2.81445	-0.576305	0.596805	0.73862	0	0	0	0	0	3.378	N.A.	N.A.	N.A.
TRINITY_DN12834_c0_g3_i1	-2.81446	-0.576305	0.596816	0.73862	0	0	0	0	0	9.621	N.A.	N.A.	N.A.
TRINITY_DN41576_c0_g1_i1	-2.81446	-0.576305	0.596828	0.73862	0	0	0	0	0	9.026	gi|465835|sp|P34369.1|PRP8_CAEEL	4.27e-33	RecName: Full=Pre-mRNA-splicing factor 8 homolog
TRINITY_DN5179_c0_g1_i1	-2.81447	-0.576305	0.59684	0.73862	0	0	0	0	0	11.72	gi|322510106|sp|P18616.3|NRPB1_ARATH	2.12e-06	RecName: Full=DNA-directed RNA polymerase II subunit 1; AltName: Full=DNA-directed RNA polymerase II subunit RPB1; Short=DNA polymerase II subunit B1; AltName: Full=DNA-directed RNA polymerase III largest subunit
TRINITY_DN33776_c0_g1_i1	-2.81448	-0.576305	0.596851	0.73862	0	0	0	0	0	12.278	N.A.	N.A.	N.A.
TRINITY_DN38859_c0_g1_i1	-2.81448	-0.576305	0.596863	0.73862	0	0	0	0	0	9.621	N.A.	N.A.	N.A.
TRINITY_DN26151_c0_g1_i1	-2.81449	4.24752	7.91206e-07	6.31605e-06	4.213	7.083	2.248	25.386	26.968	20.917	gi|27735206|sp|P42158.2|CKL1_ARATH	1e-166	RecName: Full=Casein kinase 1-like protein 1; AltName: Full=Casein kinase 1; AltName: Full=Casein kinase I isoform delta-like; Short=CKI-delta; AltName: Full=Protein CASEIN KINASE I-LIKE 1
TRINITY_DN38282_c0_g1_i1	-2.81449	-0.576305	0.596874	0.73862	0	0	0	0	0	7.657	N.A.	N.A.	N.A.
TRINITY_DN2831_c0_g1_i1	-2.8145	-0.576305	0.596886	0.73862	0	0	0	0	0	11.72	N.A.	N.A.	N.A.
TRINITY_DN9524_c0_g1_i1	-2.81451	-0.576305	0.596898	0.73862	0	0	0	0	0	8.008	N.A.	N.A.	N.A.
TRINITY_DN39064_c0_g1_i1	-2.81451	-0.576305	0.596909	0.73862	0	0	0	0	0	10.891	N.A.	N.A.	N.A.
TRINITY_DN45484_c0_g1_i1	-2.81452	-0.576305	0.596921	0.73862	0	0	0	0	0	11.72	N.A.	N.A.	N.A.
TRINITY_DN14903_c0_g1_i1	-2.81453	-0.576305	0.596933	0.73862	0	0	0	0	0	8.594	N.A.	N.A.	N.A.
TRINITY_DN35285_c0_g1_i1	-2.81453	-0.576305	0.596944	0.73862	0	0	0	0	0	9.621	gi|1730069|sp|P54644.1|KRAC_DICDI	7.81e-24	RecName: Full=RAC family serine/threonine-protein kinase homolog
TRINITY_DN30860_c4_g3_i1	-2.81454	-0.576305	0.596956	0.73862	0	0	0	0	0	1.676	N.A.	N.A.	N.A.
TRINITY_DN34592_c0_g1_i1	-2.81455	-0.576305	0.596967	0.73862	0	0	0	0	0	8.495	N.A.	N.A.	N.A.
TRINITY_DN27069_c0_g1_i4	-2.81456	-0.576305	0.596979	0.73862	0	0	0	0	0	0.964	N.A.	N.A.	N.A.
TRINITY_DN10902_c0_g1_i1	-2.81456	-0.576305	0.596991	0.73862	0	0	0	0	0	10.287	N.A.	N.A.	N.A.
TRINITY_DN42631_c0_g1_i1	-2.81457	-0.576305	0.597002	0.73862	0	0	0	0	0	7.828	N.A.	N.A.	N.A.
TRINITY_DN18806_c0_g1_i1	-2.81458	-0.576305	0.597014	0.73862	0	0	0	0	0	11.9	N.A.	N.A.	N.A.
TRINITY_DN22693_c1_g2_i1	-2.81458	-0.576305	0.597026	0.73862	0	0	0	0	0	11.9	N.A.	N.A.	N.A.
TRINITY_DN43450_c0_g1_i1	-2.81459	-0.576305	0.597037	0.73862	0	0	0	0	0	10.891	gi|166204144|sp|P34092.2|MYOB_DICDI	1.19e-27	RecName: Full=Myosin IB heavy chain
TRINITY_DN8365_c0_g1_i1	-2.8146	-0.576305	0.597049	0.73862	0	0	0	0	0	4.936	N.A.	N.A.	N.A.
TRINITY_DN44140_c0_g1_i1	-2.81461	-0.576305	0.597061	0.73862	0	0	0	0	0	8.801	gi|81909851|sp|Q5M870.1|NEUL3_RAT	1.15e-06	RecName: Full=E3 ubiquitin-protein ligase NEURL3; AltName: Full=Lung-inducible neuralized-related C3CH4 RING domain protein; AltName: Full=Neuralized-like protein 3; AltName: Full=RING-type E3 ubiquitin transferase NEURL3
TRINITY_DN2472_c0_g1_i1	-2.81461	-0.576305	0.597072	0.73862	0	0	0	0	0	11.9	N.A.	N.A.	N.A.
TRINITY_DN38814_c0_g1_i1	-2.81462	-0.576305	0.597084	0.73862	0	0	0	0	0	6.558	N.A.	N.A.	N.A.
TRINITY_DN21943_c0_g1_i1	-2.81462	-0.576305	0.597091	0.73862	0	0	0	0	0	5.972	N.A.	N.A.	N.A.
TRINITY_DN8570_c0_g1_i1	-2.81463	-0.576305	0.597096	0.73862	0	0	0	0	0	5.567	N.A.	N.A.	N.A.
TRINITY_DN37984_c0_g1_i1	-2.81463	-0.576305	0.597098	0.73862	0	0	0	0	0	8.801	N.A.	N.A.	N.A.
TRINITY_DN41492_c0_g1_i1	-2.81463	-0.576305	0.597105	0.73862	0	0	0	0	0	12.467	N.A.	N.A.	N.A.
TRINITY_DN5302_c0_g2_i1	-2.81463	-0.576305	0.597106	0.73862	0	0	0	0	0	9.026	N.A.	N.A.	N.A.
TRINITY_DN39011_c0_g1_i1	-2.81463	-0.576305	0.597107	0.73862	0	0	0	0	0	11.548	gi|55976434|sp|Q6P635.1|CSN5_XENTR	2.5e-33	RecName: Full=COP9 signalosome complex subunit 5; Short=Signalosome subunit 5
TRINITY_DN41274_c0_g1_i1	-2.81464	-0.576305	0.597112	0.73862	0	0	0	0	0	9.621	N.A.	N.A.	N.A.
TRINITY_DN40817_c0_g1_i1	-2.81464	-0.576305	0.597119	0.73862	0	0	0	0	0	10.585	N.A.	N.A.	N.A.
TRINITY_DN19193_c0_g1_i3	-2.81464	-0.576305	0.597119	0.73862	0	0	0	0	0	5.297	N.A.	N.A.	N.A.
TRINITY_DN38884_c0_g1_i1	-2.81464	-0.576305	0.597122	0.73862	0	0	0	0	0	10.017	N.A.	N.A.	N.A.
TRINITY_DN41520_c0_g1_i1	-2.81465	-0.576305	0.597126	0.73862	0	0	0	0	0	11.72	gi|114152088|sp|Q18673.3|NEPL1_CAEEL	1.16e-18	RecName: Full=Neprilysin-1
TRINITY_DN12070_c0_g1_i2	-2.81465	-0.576305	0.597131	0.73862	0	0	0	0	0	6.558	N.A.	N.A.	N.A.
TRINITY_DN23524_c0_g1_i1	-2.81465	2.08352	0.000613189	0.00267554	1.297	2.726	0	8.071	9.188	5.207	N.A.	N.A.	N.A.
TRINITY_DN35416_c0_g1_i1	-2.81465	-0.576305	0.597134	0.73862	0	0	0	0	0	9.026	gi|3123159|sp|Q17963.1|WDR51_CAEEL	2.85e-12	RecName: Full=WD repeat-containing protein wdr-5.1
TRINITY_DN640_c0_g1_i1	-2.81465	-0.576305	0.597137	0.73862	0	0	0	0	0	9.747	N.A.	N.A.	N.A.
TRINITY_DN38730_c0_g1_i1	-2.81465	-0.576305	0.597141	0.73862	0	0	0	0	0	10.431	N.A.	N.A.	N.A.
TRINITY_DN15339_c0_g3_i1	-2.81466	-0.576305	0.597142	0.73862	0	0	0	0	0	7.261	gi|182641996|sp|Q8T1E3.3|DCAM_DICDI	5.77e-28	RecName: Full=S-adenosylmethionine decarboxylase proenzyme; Short=AdoMetDC; Short=SAMDC; Contains: RecName: Full=S-adenosylmethionine decarboxylase alpha chain; Contains: RecName: Full=S-adenosylmethionine decarboxylase beta chain; Flags: Precursor
TRINITY_DN42753_c0_g1_i1	-2.81466	-0.576305	0.597148	0.73862	0	0	0	0	0	10.891	gi|166980432|sp|A5UY94.1|PDXS_ROSS1	8.26e-39	RecName: Full=Pyridoxal 5'-phosphate synthase subunit PdxS; Short=PLP synthase subunit PdxS; AltName: Full=Pdx1
TRINITY_DN8704_c0_g1_i1	-2.81466	-0.576305	0.597153	0.73862	0	0	0	0	0	10.729	N.A.	N.A.	N.A.
TRINITY_DN4159_c0_g1_i1	-2.81466	-0.576305	0.597154	0.73862	0	0	0	0	0	9.621	N.A.	N.A.	N.A.
TRINITY_DN26341_c0_g1_i3	-2.81466	-0.576305	0.597155	0.73862	0	0	0	0	0	2.315	N.A.	N.A.	N.A.
TRINITY_DN31798_c0_g1_i5	-2.81467	-0.576305	0.597162	0.73862	0	0	0	0	0	4.036	N.A.	N.A.	N.A.
TRINITY_DN30570_c0_g1_i4	-2.81467	-0.576305	0.597166	0.73862	0	0	0	0	0	0.901	N.A.	N.A.	N.A.
TRINITY_DN16374_c0_g1_i1	-2.81467	-0.576305	0.597168	0.73862	0	0	0	0	0	7.576	N.A.	N.A.	N.A.
TRINITY_DN30934_c0_g1_i15	-2.81467	-0.576305	0.597169	0.73862	0	0	0	1.387	0	10.585	N.A.	N.A.	N.A.
TRINITY_DN12803_c0_g3_i1	-2.81468	-0.576305	0.597176	0.73862	0	0	0	0	0	7.152	gi|85700450|sp|Q9FV49.2|MAP21_ARATH	1.33e-30	RecName: Full=Methionine aminopeptidase 2A; Short=MAP 2A; Short=MetAP 2A; AltName: Full=Peptidase M
TRINITY_DN40912_c0_g1_i1	-2.81468	-0.576305	0.597177	0.73862	0	0	0	0	0	5.522	N.A.	N.A.	N.A.
TRINITY_DN46325_c0_g1_i1	-2.81468	-0.576305	0.597183	0.73862	0	0	0	0	0	6.621	N.A.	N.A.	N.A.
TRINITY_DN33644_c0_g1_i1	-2.81468	-0.576305	0.597189	0.73862	0	0	0	0	0	9.882	N.A.	N.A.	N.A.
TRINITY_DN6129_c0_g1_i1	-2.81468	-0.576305	0.59719	0.73862	0	0	0	0	0	9.882	N.A.	N.A.	N.A.
TRINITY_DN34671_c0_g1_i1	-2.81469	-0.576305	0.597197	0.73862	0	0	0	0	0	10.431	N.A.	N.A.	N.A.
TRINITY_DN33691_c0_g1_i1	-2.81469	-0.576305	0.597197	0.73862	0	0	0	0	0	7.918	gi|81878635|sp|Q8K385.1|FRRS1_MOUSE	5.95e-06	RecName: Full=Ferric-chelate reductase 1; AltName: Full=Stromal cell-derived receptor 2; Short=SDR-2
TRINITY_DN4089_c0_g1_i1	-2.81469	-0.576305	0.597198	0.73862	0	0	0	0	0	3.45	N.A.	N.A.	N.A.
TRINITY_DN34758_c0_g1_i1	-2.81469	-0.576305	0.597198	0.73862	0	0	0	0	0	9.143	N.A.	N.A.	N.A.
TRINITY_DN32690_c0_g1_i1	-2.81469	-0.576305	0.597198	0.73862	0	0	0	0	0	12.089	N.A.	N.A.	N.A.
TRINITY_DN33307_c0_g1_i1	-2.81469	-0.576305	0.597199	0.73862	0	0	0	0	0	9.377	N.A.	N.A.	N.A.
TRINITY_DN23156_c1_g2_i1	-2.81469	-0.576305	0.597199	0.73862	0	0	0	0	0	2.198	gi|1346440|sp|P48027.1|GACS_PSESY	8.16e-13	RecName: Full=Sensor protein GacS
TRINITY_DN41567_c0_g1_i1	-2.81469	-0.576305	0.597199	0.73862	0	0	0	0	0	9.882	N.A.	N.A.	N.A.
TRINITY_DN11649_c0_g2_i1	-2.81469	-0.576305	0.5972	0.73862	0	0	0	0	0	5.216	N.A.	N.A.	N.A.
TRINITY_DN34597_c0_g1_i1	-2.81469	-0.576305	0.5972	0.73862	0	0	0	0	0	9.882	gi|78099209|sp|Q61285.1|ABCD2_MOUSE	4.16e-32	RecName: Full=ATP-binding cassette sub-family D member 2; AltName: Full=Adrenoleukodystrophy-related protein
TRINITY_DN41247_c0_g1_i1	-2.81469	-0.576305	0.5972	0.73862	0	0	0	0	0	7.495	N.A.	N.A.	N.A.
TRINITY_DN42606_c0_g1_i1	-2.81469	-0.576305	0.5972	0.73862	0	0	0	0	0	8.008	N.A.	N.A.	N.A.
TRINITY_DN40847_c0_g1_i1	-2.81469	-0.576305	0.597201	0.73862	0	0	0	0	0	9.143	N.A.	N.A.	N.A.
TRINITY_DN2178_c0_g1_i1	-2.81469	-0.576305	0.597201	0.73862	0	0	0	0	0	7.179	N.A.	N.A.	N.A.
TRINITY_DN40011_c0_g1_i1	-2.81469	-0.576305	0.597201	0.73862	0	0	0	0	0	8.594	N.A.	N.A.	N.A.
TRINITY_DN46776_c0_g1_i1	-2.81469	-0.576305	0.597201	0.73862	0	0	0	0	0	10.729	gi|21362946|sp|O13775.1|SYEC_SCHPO	8.61e-13	RecName: Full=Probable glutamate--tRNA ligase, cytoplasmic; AltName: Full=Glutamyl-tRNA synthetase; Short=GluRS
TRINITY_DN8069_c0_g1_i1	-2.81469	-0.576305	0.597202	0.73862	0	0	0	0	0	10.017	gi|82179444|sp|Q5M8F9.1|ALKMO_XENTR	5.58e-09	RecName: Full=Alkylglycerol monooxygenase; AltName: Full=Transmembrane protein 195
TRINITY_DN1116_c0_g1_i1	-2.81469	-0.576305	0.597202	0.73862	0	0	0	0	0	7.414	N.A.	N.A.	N.A.
TRINITY_DN16016_c0_g1_i1	-2.81469	-0.576305	0.597202	0.73862	0	0	0	0	0	9.747	N.A.	N.A.	N.A.
TRINITY_DN35766_c0_g1_i1	-2.81469	-0.576305	0.597203	0.73862	0	0	0	0	0	11.548	N.A.	N.A.	N.A.
TRINITY_DN16507_c0_g2_i1	-2.81469	-0.576305	0.597203	0.73862	0	0	0	0	0	6.495	N.A.	N.A.	N.A.
TRINITY_DN39162_c0_g1_i1	-2.81469	-0.576305	0.597203	0.73862	0	0	0	0	0	8.909	N.A.	N.A.	N.A.
TRINITY_DN45913_c0_g1_i1	-2.81469	-0.576305	0.597203	0.73862	0	0	0	0	0	4.585	N.A.	N.A.	N.A.
TRINITY_DN11157_c0_g1_i1	-2.81469	-0.576305	0.597204	0.73862	0	0	0	0	0	7.918	N.A.	N.A.	N.A.
TRINITY_DN14970_c0_g2_i1	-2.81469	-0.576305	0.597204	0.73862	0	0	0	0	0	10.431	N.A.	N.A.	N.A.
TRINITY_DN6090_c0_g1_i1	-2.81469	-0.576305	0.597204	0.73862	0	0	0	0	0	9.882	N.A.	N.A.	N.A.
TRINITY_DN12070_c0_g1_i1	-2.81469	-0.576305	0.597204	0.73862	0	0	0	0	0	4.936	N.A.	N.A.	N.A.
TRINITY_DN35784_c0_g1_i1	-2.81469	-0.576305	0.597205	0.73862	0	0	0	0	0	8.008	N.A.	N.A.	N.A.
TRINITY_DN41177_c0_g1_i1	-2.81469	-0.576305	0.597205	0.73862	0	0	0	0	0	12.278	gi|137464|sp|P17255.3|VATA_YEAST	5.28e-33	RecName: Full=V-type proton ATPase catalytic subunit A; Short=V-ATPase subunit A; AltName: Full=Vacuolar proton pump subunit A; Contains: RecName: Full=Endonuclease PI-SceI; AltName: Full=Sce VMA intein; AltName: Full=VMA1-derived endonuclease; Short=VDE
TRINITY_DN3612_c0_g1_i1	-2.81469	-0.576305	0.597206	0.73862	0	0	0	0	0	5.765	gi|74897153|sp|Q54TI6.1|UBC12_DICDI	4.3e-43	RecName: Full=NEDD8-conjugating enzyme Ubc12; AltName: Full=NEDD8 carrier protein; AltName: Full=NEDD8 protein ligase; AltName: Full=Ubiquitin-conjugating enzyme E2M
TRINITY_DN34444_c0_g1_i1	-2.8147	-0.576305	0.597207	0.73862	0	0	0	0	0	7.747	N.A.	N.A.	N.A.
TRINITY_DN26375_c0_g2_i2	-2.8147	-0.576305	0.597209	0.73862	0	0	0	0	0	1.531	N.A.	N.A.	N.A.
TRINITY_DN18339_c0_g1_i1	-2.8147	-0.576305	0.597209	0.73862	0	0	0	0	0	2.585	gi|121929061|sp|Q0H8X5.1|NU1M_USTMA	1.56e-11	RecName: Full=NADH-ubiquinone oxidoreductase chain 1; AltName: Full=NADH dehydrogenase subunit 1
TRINITY_DN8100_c0_g1_i1	-2.8147	-0.576305	0.59721	0.73862	0	0	0	0	0	11.377	gi|68052031|sp|Q42883.1|ECAP_SOLLC	4.13e-08	RecName: Full=Calcium-transporting ATPase, endoplasmic reticulum-type
TRINITY_DN1296_c0_g1_i1	-2.8147	-0.576305	0.597211	0.73862	0	0	0	0	0	6.963	gi|22654291|sp|P80314.4|TCPB_MOUSE	1.53e-30	RecName: Full=T-complex protein 1 subunit beta; Short=TCP-1-beta; AltName: Full=CCT-beta
TRINITY_DN18509_c0_g3_i1	-2.8147	-0.576305	0.597212	0.73862	0	0	0	0	0	11.548	N.A.	N.A.	N.A.
TRINITY_DN24289_c1_g1_i3	-2.8147	-0.576305	0.597212	0.73862	0	0	0	0	0	1.748	N.A.	N.A.	N.A.
TRINITY_DN15598_c0_g3_i1	-2.8147	-0.576305	0.597213	0.73862	0	0	0	0	0	7.261	N.A.	N.A.	N.A.
TRINITY_DN41267_c0_g1_i1	-2.8147	-0.576305	0.597214	0.73862	0	0	0	0	0	8.909	N.A.	N.A.	N.A.
TRINITY_DN31729_c0_g4_i1	-2.8147	-0.576305	0.597215	0.73862	0	0	0	0	0	9.377	N.A.	N.A.	N.A.
TRINITY_DN5922_c0_g1_i1	-2.8147	-0.576305	0.597217	0.73862	0	0	0	0	0	7.828	N.A.	N.A.	N.A.
TRINITY_DN19281_c0_g2_i1	-2.8147	-0.576305	0.597218	0.73862	0	0	0	0	0	8.909	gi|122056586|sp|Q54MB5.2|ADK_DICDI	5.96e-22	RecName: Full=Adenosine kinase; Short=AK; AltName: Full=Adenosine 5'-phosphotransferase
TRINITY_DN40247_c0_g1_i1	-2.8147	-0.576305	0.597219	0.73862	0	0	0	0	0	9.747	gi|2493645|sp|Q39727.1|CH60_EUGGR	2.29e-28	RecName: Full=Chaperonin CPN60, mitochondrial; AltName: Full=HSP 60; Flags: Precursor
TRINITY_DN35385_c0_g1_i1	-2.8147	-0.576305	0.59722	0.73862	0	0	0	0	0	8.287	N.A.	N.A.	N.A.
TRINITY_DN28313_c1_g1_i6	-2.8147	-0.576305	0.59722	0.73862	0	0	0	0	0	4.135	N.A.	N.A.	N.A.
TRINITY_DN19424_c0_g1_i1	-2.81471	-0.576305	0.597223	0.73862	0	0.331	0	0	0	2.459	gi|123911186|sp|Q08CH7.1|RS10B_DANRE	2.62e-06	RecName: Full=Radial spoke head 10 homolog B
TRINITY_DN41912_c0_g1_i1	-2.81471	-0.576305	0.597223	0.73862	0	0	0	0	0	10.152	N.A.	N.A.	N.A.
TRINITY_DN5501_c0_g1_i1	-2.81471	-0.576305	0.597224	0.73862	0	0	0	0	0	9.143	N.A.	N.A.	N.A.
TRINITY_DN7529_c0_g1_i1	-2.81471	-0.576305	0.597225	0.73862	0	0	0	0	0	11.377	N.A.	N.A.	N.A.
TRINITY_DN42381_c0_g1_i1	-2.81471	-0.576305	0.597226	0.73862	0	0	0	0	0	6.495	N.A.	N.A.	N.A.
TRINITY_DN22769_c0_g4_i1	-2.81471	-0.576305	0.597228	0.73862	0	0	0	0	0	1.838	N.A.	N.A.	N.A.
TRINITY_DN6610_c0_g1_i1	-2.81471	-0.576305	0.597229	0.73862	0	0	0	0	0	11.044	N.A.	N.A.	N.A.
TRINITY_DN16032_c0_g3_i1	-2.81471	-0.576305	0.597232	0.73862	0	0	0	0	0	10.431	N.A.	N.A.	N.A.
TRINITY_DN41252_c0_g1_i1	-2.81471	-0.576305	0.597232	0.73862	0	0	0	0	0	9.495	N.A.	N.A.	N.A.
TRINITY_DN15533_c0_g2_i1	-2.81471	-0.576305	0.597233	0.73862	0	0	0	0	0	10.287	N.A.	N.A.	N.A.
TRINITY_DN33280_c0_g1_i1	-2.81471	-0.576305	0.597233	0.73862	0	0	0	0	0	11.72	gi|298351634|sp|A2A432.1|CUL4B_MOUSE	4.09e-06	RecName: Full=Cullin-4B; Short=CUL-4B
TRINITY_DN44777_c0_g1_i1	-2.81471	-0.576305	0.597236	0.73862	0	0	0	0	0	7.261	gi|166215124|sp|O77229.2|CATA_DICDI	1.66e-40	RecName: Full=Catalase-A
TRINITY_DN32110_c2_g3_i1	-2.81471	-0.576305	0.597236	0.73862	0	0	0	0	0	2.63	gi|20532311|sp|Q8YRI1.1|YY46_NOSS1	1.09e-39	RecName: Full=Uncharacterized WD repeat-containing protein alr3466
TRINITY_DN46491_c0_g1_i1	-2.81471	-0.576305	0.597237	0.73862	0	0	0	0	0	12.467	N.A.	N.A.	N.A.
TRINITY_DN43923_c0_g1_i1	-2.81471	-0.576305	0.597237	0.73862	0	0	0	0	0	7.495	N.A.	N.A.	N.A.
TRINITY_DN36291_c0_g1_i1	-2.81471	-0.576305	0.597239	0.73862	0	0	0	0	0	9.143	N.A.	N.A.	N.A.
TRINITY_DN33853_c0_g1_i2	-2.81471	-0.576305	0.597239	0.73862	0	0	0	0	0	11.72	N.A.	N.A.	N.A.
TRINITY_DN31377_c0_g1_i6	-2.81472	-0.576305	0.597241	0.73862	0	0	0	0	0	1.162	gi|585519|sp|Q07176.1|MMK1_MEDSA	4.04e-52	RecName: Full=Mitogen-activated protein kinase homolog MMK1; AltName: Full=MAP kinase ERK1; AltName: Full=MAP kinase MSK7
TRINITY_DN37993_c0_g1_i1	-2.81472	-0.576305	0.597242	0.73862	0	0	0	0	0	12.467	N.A.	N.A.	N.A.
TRINITY_DN45401_c0_g1_i1	-2.81472	-0.576305	0.597245	0.73862	0	0	0	0	0	5.666	N.A.	N.A.	N.A.
TRINITY_DN44103_c0_g1_i1	-2.81472	-0.576305	0.597245	0.73862	0	0	0	0	0	11.206	N.A.	N.A.	N.A.
TRINITY_DN9368_c0_g1_i1	-2.81472	-0.576305	0.597246	0.73862	0	0	0	0	0	8.909	gi|374095507|sp|P84193.3|AUD_PHACH	4.34e-12	RecName: Full=Aldos-2-ulose dehydratase; AltName: Full=D-arabino-hex-2-ulose dehydratase; AltName: Full=Pyranosone dehydratase
TRINITY_DN44169_c0_g1_i1	-2.81472	-0.576305	0.597246	0.73862	0	0	0	0	0	10.891	gi|166203506|sp|P54680.2|FIMB_DICDI	1.46e-25	RecName: Full=Fimbrin
TRINITY_DN39361_c0_g1_i1	-2.81472	-0.576305	0.597247	0.73862	0	0	0	0	0	8.008	gi|3914323|sp|O00940.1|PGK_CONMG	1.68e-21	RecName: Full=Phosphoglycerate kinase
TRINITY_DN9113_c0_g2_i1	-2.81472	-0.576305	0.597249	0.73862	0	0	0	0	0	10.729	N.A.	N.A.	N.A.
TRINITY_DN26447_c0_g1_i4	-2.81472	-0.576305	0.59725	0.73862	0	0.262	0	0	0	5.171	gi|41018109|sp|Q96EQ0.1|SGTB_HUMAN	1.28e-14	RecName: Full=Small glutamine-rich tetratricopeptide repeat-containing protein beta; AltName: Full=Beta-SGT; AltName: Full=Small glutamine-rich protein with tetratricopeptide repeats 2
TRINITY_DN11645_c0_g2_i1	-2.81472	-0.576305	0.597251	0.73862	0	0	0	0	0	4.936	N.A.	N.A.	N.A.
TRINITY_DN23467_c1_g1_i2	-2.81472	-0.576305	0.597252	0.73862	0	0	0	0	0	0.964	N.A.	N.A.	N.A.
TRINITY_DN45312_c0_g1_i1	-2.81472	-0.576305	0.597253	0.73862	0	0	0	0	0	7.576	N.A.	N.A.	N.A.
TRINITY_DN4157_c0_g1_i1	-2.81472	-0.576305	0.597253	0.73862	0	0	0	0	0	12.467	N.A.	N.A.	N.A.
TRINITY_DN2170_c0_g1_i1	-2.81472	-0.576305	0.597255	0.73862	0	0	0	0	0	11.72	N.A.	N.A.	N.A.
TRINITY_DN5293_c0_g1_i1	-2.81473	-0.576305	0.597256	0.73862	0	0	0	0	0	10.729	N.A.	N.A.	N.A.
TRINITY_DN4184_c0_g1_i1	-2.81473	-0.576305	0.597258	0.73862	0	0	0	0	0	10.431	N.A.	N.A.	N.A.
TRINITY_DN37871_c0_g1_i1	-2.81473	-0.576305	0.597258	0.73862	0	0	0	0	0	6.135	gi|7387959|sp|O07948.1|NUOF_RHOCA	5.63e-33	RecName: Full=NADH-quinone oxidoreductase subunit F; AltName: Full=NADH dehydrogenase I subunit F; AltName: Full=NDH-1 subunit F
TRINITY_DN33340_c0_g1_i1	-2.81473	-0.576305	0.597259	0.73862	0	0	0	0	0	8.387	N.A.	N.A.	N.A.
TRINITY_DN9359_c0_g1_i1	-2.81473	-0.576305	0.597259	0.73862	0	0	0	0	0	7.333	N.A.	N.A.	N.A.
TRINITY_DN33474_c0_g1_i1	-2.81473	-0.576305	0.597259	0.73862	0	0	0	0	0	10.287	N.A.	N.A.	N.A.
TRINITY_DN28088_c7_g1_i1	-2.81473	-0.576305	0.59726	0.73862	0	0	0	0	0	2.477	N.A.	N.A.	N.A.
TRINITY_DN46433_c0_g1_i1	-2.81473	-0.576305	0.59726	0.73862	0	0	0	0	0	6.08	N.A.	N.A.	N.A.
TRINITY_DN38921_c0_g1_i1	-2.81473	-0.576305	0.597262	0.73862	0	0	0	0	0	10.152	N.A.	N.A.	N.A.
TRINITY_DN7833_c0_g2_i1	-2.81473	-0.576305	0.597263	0.73862	0	0	0	0	0	7.747	N.A.	N.A.	N.A.
TRINITY_DN41568_c0_g1_i1	-2.81473	-0.576305	0.597264	0.73862	0	0	0	0	0	7.657	N.A.	N.A.	N.A.
TRINITY_DN31508_c4_g2_i2	-2.81473	-0.576305	0.597265	0.73862	0	0	0	0	0	10.152	gi|75318687|sp|O80725.1|AB4B_ARATH	4.78e-06	RecName: Full=ABC transporter B family member 4; Short=ABC transporter ABCB.4; Short=AtABCB4; AltName: Full=Multidrug resistance protein 4; AltName: Full=P-glycoprotein 4
TRINITY_DN1296_c0_g2_i1	-2.81473	-0.576305	0.597266	0.73862	0	0	0	0	0	7.333	gi|6094436|sp|P78371.4|TCPB_HUMAN	3e-38	RecName: Full=T-complex protein 1 subunit beta; Short=TCP-1-beta; AltName: Full=CCT-beta
TRINITY_DN16073_c0_g1_i1	-2.81473	-0.576305	0.597267	0.73862	0	0	0	0	0	2.693	N.A.	N.A.	N.A.
TRINITY_DN15983_c0_g1_i1	-2.81473	-0.576305	0.597268	0.73862	0	0	0	0	0	9.377	N.A.	N.A.	N.A.
TRINITY_DN29625_c0_g1_i1	-2.81473	-0.576305	0.597269	0.73862	0	0	0	0	0	1.829	N.A.	N.A.	N.A.
TRINITY_DN19580_c0_g1_i1	-2.81473	-0.576305	0.597271	0.73862	0	0	0	0	0	6.891	gi|82082891|sp|Q5ZMA2.1|PRP19_CHICK	4.59e-13	RecName: Full=Pre-mRNA-processing factor 19; AltName: Full=PRP19/PSO4 homolog; AltName: Full=RING-type E3 ubiquitin transferase PRP19
TRINITY_DN35225_c0_g1_i1	-2.81473	-0.576305	0.597271	0.73862	0	0	0	0	0	7.657	gi|81889868|sp|Q5XIG6.1|GALK2_RAT	1.09e-16	RecName: Full=N-acetylgalactosamine kinase; AltName: Full=GalNAc kinase; AltName: Full=Galactokinase 2
TRINITY_DN39588_c0_g1_i1	-2.81473	-0.576305	0.597271	0.73862	0	0	0	0	0	9.377	N.A.	N.A.	N.A.
TRINITY_DN43966_c0_g1_i1	-2.81474	-0.576305	0.597273	0.73862	0	0	0	0	0	9.495	N.A.	N.A.	N.A.
TRINITY_DN41454_c0_g1_i1	-2.81474	-0.576305	0.597273	0.73862	0	0	0	0	0	6.756	N.A.	N.A.	N.A.
TRINITY_DN14667_c0_g2_i1	-2.81474	-0.576305	0.597274	0.73862	0	0	0	0	0	6.819	gi|75335238|sp|Q9LNB6.1|HSOP1_ARATH	4.43e-20	RecName: Full=Hsp70-Hsp90 organizing protein 1; Short=AtHop1; AltName: Full=Stress-induced-phosphoprotein 1; Short=STI1
TRINITY_DN40643_c0_g1_i1	-2.81474	-0.576305	0.597274	0.73862	0	0	0	0	0	7.495	N.A.	N.A.	N.A.
TRINITY_DN13446_c0_g1_i1	-2.81474	-0.576305	0.597276	0.73862	0	0	0	0	0	2.738	N.A.	N.A.	N.A.
TRINITY_DN41014_c0_g1_i1	-2.81474	-0.576305	0.597277	0.73862	0	0	0	0	0	9.621	N.A.	N.A.	N.A.
TRINITY_DN9734_c0_g1_i1	-2.81474	-0.576305	0.597278	0.73862	0	0	0	0	0	10.287	N.A.	N.A.	N.A.
TRINITY_DN14283_c0_g2_i1	-2.81474	-0.576305	0.59728	0.73862	0	0	0	0	0	4.747	N.A.	N.A.	N.A.
TRINITY_DN10617_c0_g1_i1	-2.81474	-0.576305	0.59728	0.73862	0	0	0	0	0	9.377	N.A.	N.A.	N.A.
TRINITY_DN44456_c0_g1_i1	-2.81474	-0.576305	0.597281	0.73862	0	0	0	0	0	11.206	N.A.	N.A.	N.A.
TRINITY_DN15362_c0_g1_i1	-2.81474	-0.576305	0.597283	0.73862	0	0	0	0	0	8.197	gi|14548098|sp|Q9S7U0.1|INO1_WHEAT	2.24e-34	RecName: Full=Inositol-3-phosphate synthase; Short=MIP synthase; AltName: Full=Myo-inositol 1-phosphate synthase; Short=IPS; Short=MI-1-P synthase
TRINITY_DN5191_c0_g1_i1	-2.81474	-0.576305	0.597283	0.73862	0	0	0	0	0	9.377	N.A.	N.A.	N.A.
TRINITY_DN14667_c0_g1_i1	-2.81474	-0.576305	0.597283	0.73862	0	0	0	0	0	10.891	gi|400042|sp|P31948.1|STIP1_HUMAN	1.45e-11	RecName: Full=Stress-induced-phosphoprotein 1; Short=STI1; AltName: Full=Hsc70/Hsp90-organizing protein; Short=Hop; AltName: Full=Renal carcinoma antigen NY-REN-11; AltName: Full=Transformation-sensitive protein IEF SSP 3521
TRINITY_DN41104_c0_g1_i1	-2.81474	-0.576305	0.597284	0.73862	0	0	0	0	0	10.729	N.A.	N.A.	N.A.
TRINITY_DN35923_c0_g1_i1	-2.81474	-0.576305	0.597287	0.73862	0	0	0	0	0	12.278	N.A.	N.A.	N.A.
TRINITY_DN13604_c0_g1_i1	-2.81475	-0.576305	0.597288	0.73862	0	0	0	0	0	1.261	N.A.	N.A.	N.A.
TRINITY_DN2278_c0_g2_i1	-2.81475	-0.576305	0.597289	0.73862	0	0	0	0	0	9.251	N.A.	N.A.	N.A.
TRINITY_DN3741_c0_g1_i1	-2.81475	-0.576305	0.597292	0.73862	0	0	0	0	0	6.756	N.A.	N.A.	N.A.
TRINITY_DN32707_c0_g1_i1	-2.81475	-0.576305	0.597294	0.73862	0	0	0	0	0	6.963	N.A.	N.A.	N.A.
TRINITY_DN18030_c0_g1_i1	-2.81475	-0.576305	0.597296	0.73862	0	0	0	0	0	8.008	N.A.	N.A.	N.A.
TRINITY_DN37207_c0_g1_i1	-2.81475	-0.576305	0.597296	0.73862	0	0	0	0	0	8.008	gi|75163979|sp|Q941A4.1|OBP2A_ARATH	2.3e-13	RecName: Full=Oil body-associated protein 2A
TRINITY_DN3916_c1_g1_i1	-2.81475	-0.576305	0.597296	0.73862	0	0	0	0	0	5.711	gi|75333743|sp|Q9FFB0.1|SCP47_ARATH	2.21e-28	RecName: Full=Serine carboxypeptidase-like 47; Flags: Precursor
TRINITY_DN36144_c0_g1_i1	-2.81475	-0.576305	0.597297	0.73862	0	0	0	0	0	10.431	gi|205425832|sp|Q09623.3|YS84_CAEEL	7.57e-06	RecName: Full=Uncharacterized RING finger protein ZK945.4
TRINITY_DN10440_c0_g1_i1	-2.81475	-0.576305	0.597301	0.73862	0	0	0	0	0	10.152	N.A.	N.A.	N.A.
TRINITY_DN1480_c0_g1_i1	-2.81475	-0.576305	0.597301	0.73862	0	0	0	0	0	6.495	N.A.	N.A.	N.A.
TRINITY_DN36222_c0_g1_i1	-2.81475	-0.576305	0.597302	0.73862	0	0	0	0	0	9.251	N.A.	N.A.	N.A.
TRINITY_DN718_c0_g1_i1	-2.81475	-0.576305	0.597303	0.73862	0	0	0	0	0	9.882	gi|75285790|sp|Q5N863.1|BGL04_ORYSJ	1.46e-19	RecName: Full=Beta-glucosidase 4; Short=Os1bglu4
TRINITY_DN18630_c0_g3_i1	-2.81476	-0.576305	0.597305	0.73862	0	0	0	0	0	7.179	N.A.	N.A.	N.A.
TRINITY_DN10203_c0_g1_i1	-2.81476	-0.576305	0.597306	0.73862	0	0	0	0	0	11.206	N.A.	N.A.	N.A.
TRINITY_DN20352_c1_g1_i1	-2.81476	-0.576305	0.597306	0.73862	0	0	0	0	0	7.657	N.A.	N.A.	N.A.
TRINITY_DN32838_c0_g1_i1	-2.81476	-0.576305	0.59731	0.73862	0	0	0	0	0	8.197	gi|22653677|sp|Q9Y8G7.1|C505_FUSOX	4.26e-08	RecName: Full=Bifunctional cytochrome P450/NADPH--P450 reductase; AltName: Full=Cytochrome P450foxy; AltName: Full=Fatty acid omega-hydroxylase; AltName: Full=P450foxy; Includes: RecName: Full=Cytochrome P450 505; Includes: RecName: Full=NADPH--cytochrome P450 reductase
TRINITY_DN29630_c3_g1_i3	-2.81476	-0.576305	0.59731	0.73862	0	0	0	0	0	1.712	N.A.	N.A.	N.A.
TRINITY_DN26116_c0_g1_i2	-2.81476	-0.576305	0.59731	0.73862	0	0	0	0.009	0	1.739	N.A.	N.A.	N.A.
TRINITY_DN33282_c0_g1_i1	-2.81476	-0.576305	0.59731	0.73862	0	0	0	0	0	7.107	N.A.	N.A.	N.A.
TRINITY_DN8804_c0_g1_i1	-2.81476	-0.576305	0.597311	0.73862	0	0	0	0	0	7.576	N.A.	N.A.	N.A.
TRINITY_DN15533_c0_g2_i2	-2.81476	-0.576305	0.597311	0.73862	0	0	0	0	0	5.09	N.A.	N.A.	N.A.
TRINITY_DN12000_c0_g1_i1	-2.81476	-0.576305	0.597312	0.73862	0	0	0	0	0	9.026	gi|135634|sp|P26354.1|TBP_ACACA	1.39e-40	RecName: Full=TATA-box-binding protein; AltName: Full=TATA sequence-binding protein; Short=TBP; AltName: Full=TATA-binding factor; AltName: Full=TATA-box factor; AltName: Full=Transcription initiation factor TFIID TBP subunit
TRINITY_DN7647_c0_g1_i1	-2.81476	-0.576305	0.597312	0.73862	0	0	0	0	0	12.278	N.A.	N.A.	N.A.
TRINITY_DN4270_c0_g1_i1	-2.81476	-0.576305	0.597312	0.73862	0	0	0	0	0	9.882	N.A.	N.A.	N.A.
TRINITY_DN11649_c0_g1_i1	-2.81476	-0.576305	0.597313	0.73862	0	0	0	0	0	12.278	N.A.	N.A.	N.A.
TRINITY_DN13547_c0_g1_i1	-2.81476	-0.576305	0.597313	0.73862	0	0	0	0	0	9.747	N.A.	N.A.	N.A.
TRINITY_DN14007_c0_g1_i1	-2.81476	-0.576305	0.597313	0.73862	0	0	0	0	0	7.918	N.A.	N.A.	N.A.
TRINITY_DN9338_c0_g1_i1	-2.81476	-0.576305	0.597314	0.73862	0	0	0	0	0	10.287	gi|74676129|sp|O74945.1|RIA1_SCHPO	4.58e-12	RecName: Full=Ribosome assembly protein 1; AltName: Full=EF-2 like GTPase; AltName: Full=Elongation factor-like 1
TRINITY_DN6250_c0_g1_i1	-2.81476	-0.576305	0.597314	0.73862	0	0	0	0	0	7.495	N.A.	N.A.	N.A.
TRINITY_DN41480_c0_g1_i1	-2.81476	-0.576305	0.597314	0.73862	0	0	0	0	0	8.702	N.A.	N.A.	N.A.
TRINITY_DN14327_c0_g1_i1	-2.81476	-0.576305	0.597315	0.73862	0	0	0	0	0	5.09	gi|353526250|sp|Q96VB9.2|HSP7F_CANAL	2.18e-16	RecName: Full=Heat shock protein homolog SSE1; AltName: Full=Chaperone protein MSI3
TRINITY_DN214_c0_g1_i1	-2.81476	-0.576305	0.597315	0.73862	0	0	0	0	0	6.432	gi|1709191|sp|P54659.1|MVPB_DICDI	5.58e-21	RecName: Full=Major vault protein beta; Short=MVP-beta
TRINITY_DN2145_c0_g1_i1	-2.81476	-0.576305	0.597315	0.73862	0	0	0	0	0	7.035	gi|29336625|sp|Q24799.1|MYPH_ECHGR	8.84e-16	RecName: Full=Myophilin
TRINITY_DN12955_c0_g1_i1	-2.81476	-0.576305	0.597316	0.73862	0	0	0	0	0	11.548	N.A.	N.A.	N.A.
TRINITY_DN41549_c0_g1_i1	-2.81476	-0.576305	0.597316	0.73862	0	0	0	0	0	9.026	N.A.	N.A.	N.A.
TRINITY_DN8090_c0_g1_i1	-2.81476	-0.576305	0.597317	0.73862	0	0	0	0	0	10.729	gi|74927211|sp|Q86KF5.1|HSPG9_DICDI	5.12e-06	RecName: Full=Small heat shock protein hspG9
TRINITY_DN35926_c0_g1_i1	-2.81476	-0.576305	0.597318	0.73862	0	0	0	0	0	7.179	N.A.	N.A.	N.A.
TRINITY_DN16038_c0_g1_i1	-2.81476	-0.576305	0.597319	0.73862	0	0	0	0	0	11.548	gi|224493115|sp|A7RM45.1|LMBD1_NEMVE	6.05e-07	RecName: Full=Probable lysosomal cobalamin transporter
TRINITY_DN29620_c0_g1_i1	-2.81477	-0.576305	0.597322	0.73862	0	0	0	0.975	0	5.342	N.A.	N.A.	N.A.
TRINITY_DN40583_c0_g1_i1	-2.81477	-0.576305	0.597323	0.73862	0	0	0	0	0	12.089	gi|3914449|sp|O64982.1|PRS7_PRUPE	2.28e-34	RecName: Full=26S protease regulatory subunit 7; AltName: Full=26S proteasome AAA-ATPase subunit RPT1; AltName: Full=26S proteasome subunit 7; AltName: Full=Regulatory particle triple-A ATPase subunit 1
TRINITY_DN7833_c0_g1_i1	-2.81477	-0.576305	0.597327	0.73862	0	0	0	0	0	5.432	N.A.	N.A.	N.A.
TRINITY_DN35266_c0_g1_i1	-2.81477	-0.576305	0.597329	0.73862	0	0	0	0	0	9.026	N.A.	N.A.	N.A.
TRINITY_DN24235_c0_g1_i2	-2.81477	-0.576305	0.597329	0.73862	0	0	0	0	0	11.206	gi|3122059|sp|Q23716.1|EF2_CRYPV	2.86e-10	RecName: Full=Elongation factor 2; Short=EF-2
TRINITY_DN42223_c0_g1_i1	-2.81477	-0.576305	0.597335	0.73862	0	0	0	0	0	11.377	N.A.	N.A.	N.A.
TRINITY_DN39827_c0_g1_i1	-2.81478	-0.576305	0.59734	0.73862	0	0	0	0	0	12.089	N.A.	N.A.	N.A.
TRINITY_DN32062_c0_g1_i11	-2.81478	-0.576305	0.597341	0.73862	0	0	0	0	0	0.54	N.A.	N.A.	N.A.
TRINITY_DN35255_c0_g1_i1	-2.81478	-0.576305	0.597342	0.73862	0	0	0	0	0	10.891	N.A.	N.A.	N.A.
TRINITY_DN20716_c0_g1_i2	-2.81478	-0.576305	0.597344	0.73862	0	0	0	0	0	0.712	N.A.	N.A.	N.A.
TRINITY_DN43311_c0_g1_i1	-2.81478	-0.576305	0.597348	0.73862	0	0	0	0	0	8.702	gi|231811|sp|P29742.1|CLH_DROME	1.64e-19	RecName: Full=Clathrin heavy chain
TRINITY_DN10630_c0_g1_i1	-2.81478	-0.576305	0.597352	0.73862	0	0	0	0	0	5.567	N.A.	N.A.	N.A.
TRINITY_DN11342_c0_g1_i1	-2.81478	-0.576305	0.597353	0.73862	0	0	0	0	0	9.621	N.A.	N.A.	N.A.
TRINITY_DN12018_c0_g1_i1	-2.81478	-0.576305	0.597353	0.73862	0	0	0	0	0	8.909	N.A.	N.A.	N.A.
TRINITY_DN19281_c0_g1_i1	-2.81479	-0.576305	0.597359	0.73862	0	0	0	0	0	9.882	gi|17366025|sp|O49923.1|ADK_PHYPA	3.15e-10	RecName: Full=Adenosine kinase; Short=AK; AltName: Full=Adenosine 5'-phosphotransferase
TRINITY_DN39625_c0_g1_i1	-2.81479	-0.576305	0.597361	0.73862	0	0	0	0	0	10.287	N.A.	N.A.	N.A.
TRINITY_DN37988_c0_g1_i1	-2.81479	-0.576305	0.597365	0.73862	0	0	0	0	0	9.495	N.A.	N.A.	N.A.
TRINITY_DN25427_c0_g1_i2	-2.81479	-0.576305	0.597366	0.73862	0	0	0	0	0	0.549	gi|78099093|sp|Q8L796.2|PI5K2_ARATH	1.06e-18	RecName: Full=Phosphatidylinositol 4-phosphate 5-kinase 2; Short=AtPIP5K2; AltName: Full=1-phosphatidylinositol 4-phosphate kinase 2; AltName: Full=Diphosphoinositide kinase 2; AltName: Full=PtdIns(4)P-5-kinase 2
TRINITY_DN1520_c0_g1_i1	-2.81479	-0.576305	0.597366	0.73862	0	0	0	0	0	7.657	N.A.	N.A.	N.A.
TRINITY_DN6733_c0_g1_i1	-2.8148	-0.576305	0.597371	0.73862	0	0	0	0	0	6.369	gi|74996998|sp|Q54SE2.1|PRDXL_DICDI	4.33e-25	RecName: Full=Peroxiredoxin-like protein DDB_G0282517, mitochondrial; Flags: Precursor
TRINITY_DN34847_c0_g1_i1	-2.8148	-0.576305	0.597374	0.73862	0	0	0	0	0	8.702	gi|730934|sp|P40826.3|UBP14_RABIT	5.05e-12	RecName: Full=Ubiquitin carboxyl-terminal hydrolase 14; AltName: Full=Deubiquitinating enzyme 14; AltName: Full=Ubiquitin thioesterase 14; AltName: Full=Ubiquitin-specific-processing protease 14
TRINITY_DN41305_c0_g1_i1	-2.8148	-0.576305	0.597374	0.73862	0	0	0	0	0	11.72	N.A.	N.A.	N.A.
TRINITY_DN41953_c0_g1_i1	-2.8148	-0.576305	0.597377	0.73862	0	0	0	0	0	11.9	gi|114388|sp|P05025.1|AT1A_TORCA	8.68e-19	RecName: Full=Sodium/potassium-transporting ATPase subunit alpha; Short=Na(+)/K(+) ATPase alpha subunit; AltName: Full=Sodium pump subunit alpha; Flags: Precursor
TRINITY_DN42093_c0_g1_i1	-2.8148	-0.576305	0.59738	0.73862	0	0	0	0	0	4.684	N.A.	N.A.	N.A.
TRINITY_DN10139_c0_g1_i1	-2.8148	-0.576305	0.597384	0.73862	0	0	0	0	0	10.431	N.A.	N.A.	N.A.
TRINITY_DN43348_c0_g1_i1	-2.8148	-0.576305	0.597384	0.73862	0	0	0	0	0	6.026	N.A.	N.A.	N.A.
TRINITY_DN40832_c0_g1_i1	-2.8148	-0.576305	0.597387	0.73862	0	0	0	0	0	8.801	gi|166214672|sp|P54686.2|AIP1_DICDI	4.47e-18	RecName: Full=Actin-interacting protein 1; Short=DAip1; AltName: Full=WD repeat-containing protein 2 homolog
TRINITY_DN4747_c0_g2_i1	-2.81481	-0.576305	0.597387	0.73862	0	0	0	0	0	5.918	N.A.	N.A.	N.A.
TRINITY_DN35730_c0_g1_i1	-2.81481	-0.576305	0.597389	0.73862	0	0	0	0	0	8.801	gi|122144464|sp|Q0VCA5.1|SAMH1_BOVIN	1.95e-09	RecName: Full=Deoxynucleoside triphosphate triphosphohydrolase SAMHD1; Short=dNTPase
TRINITY_DN38187_c0_g1_i1	-2.81481	-0.576305	0.59739	0.73862	0	0	0	0	0	7.107	N.A.	N.A.	N.A.
TRINITY_DN26408_c0_g1_i4	-2.81481	-0.576305	0.597393	0.73862	0	0	0	0	0	0.901	N.A.	N.A.	N.A.
TRINITY_DN7856_c0_g1_i1	-2.81481	-0.576305	0.597396	0.73862	0	0	0	0	0	11.72	gi|135191|sp|P23381.2|SYWC_HUMAN	3.31e-30	RecName: Full=Tryptophan--tRNA ligase, cytoplasmic; AltName: Full=Interferon-induced protein 53; Short=IFP53; AltName: Full=Tryptophanyl-tRNA synthetase; Short=TrpRS; Short=hWRS; Contains: RecName: Full=T1-TrpRS; Contains: RecName: Full=T2-TrpRS
TRINITY_DN14667_c0_g3_i1	-2.81481	-0.576305	0.597397	0.73862	0	0	0	0	0	10.729	gi|74996491|sp|Q54DA8.1|STIP1_DICDI	6.88e-17	RecName: Full=Protein STIP1 homolog
TRINITY_DN43826_c0_g1_i1	-2.81481	-0.576305	0.597399	0.73862	0	0	0	0	0	12.089	N.A.	N.A.	N.A.
TRINITY_DN41365_c0_g1_i1	-2.81481	-0.576305	0.5974	0.73862	0	0	0	0	0	6.026	N.A.	N.A.	N.A.
TRINITY_DN15682_c0_g1_i1	-2.81481	-0.576305	0.597403	0.73862	0	0	0	0	0	2.504	N.A.	N.A.	N.A.
TRINITY_DN32098_c3_g1_i9	-2.81482	-0.576305	0.597406	0.73862	0	0	0	0	0	5.072	N.A.	N.A.	N.A.
TRINITY_DN43905_c0_g1_i1	-2.81482	-0.576305	0.597409	0.73862	0	0	0	0	0	7.828	N.A.	N.A.	N.A.
TRINITY_DN36705_c0_g1_i1	-2.81482	-0.576305	0.59741	0.73862	0	0	0	0	0	11.206	gi|74996437|sp|Q54BW4.1|CPAS2_DICDI	6.64e-08	RecName: Full=Circularly permutated Ras protein 2; Short=DdiCPRas2
TRINITY_DN38970_c0_g1_i1	-2.81482	-0.576305	0.597412	0.73862	0	0	0	0	0	7.747	gi|74570801|sp|O58307.1|ALAXS_PYRHO	3.72e-11	RecName: Full=Alanyl-tRNA editing protein AlaX-S; Short=AlaX-S; AltName: Full=Alanyl-tRNA deacylase AlaX-S; AltName: Full=PhoAlaX
TRINITY_DN33842_c0_g1_i1	-2.81482	-0.576305	0.597412	0.73862	0	0	0	0	0	9.495	N.A.	N.A.	N.A.
TRINITY_DN14770_c0_g2_i1	-2.81483	-0.576305	0.597423	0.73862	0	0	0	0	0	11.377	N.A.	N.A.	N.A.
TRINITY_DN16436_c0_g2_i1	-2.81483	-0.576305	0.597435	0.73862	0	0	0	0	0	11.72	gi|123332|sp|P13704.1|HMCS1_CRIGR	2.26e-26	RecName: Full=Hydroxymethylglutaryl-CoA synthase, cytoplasmic; Short=HMG-CoA synthase; AltName: Full=3-hydroxy-3-methylglutaryl coenzyme A synthase
TRINITY_DN6816_c0_g1_i1	-2.81483	-0.576305	0.597435	0.73862	0	0	0	0	0	7.035	gi|74626029|sp|Q9UUI3.1|SA145_SCHPO	3.32e-27	RecName: Full=Pre-mRNA-splicing factor sap145; AltName: Full=Spliceosome-associated protein 145
TRINITY_DN12124_c0_g1_i2	-2.81484	-0.576305	0.597448	0.73862	0	0	0	0	0	1.739	N.A.	N.A.	N.A.
TRINITY_DN19374_c0_g1_i1	-2.81485	-0.576305	0.597458	0.73862	0	0	0	0	0	4.549	gi|122064576|sp|P80174.2|SODC_CARCR	9.28e-07	RecName: Full=Superoxide dismutase [Cu-Zn]
TRINITY_DN6261_c0_g1_i1	-2.81485	-0.576305	0.597461	0.73862	0	0	0	0	0	11.548	gi|6919991|sp|P74615.1|Y1483_SYNY3	6.95e-13	RecName: Full=Uncharacterized protein sll1483; Flags: Precursor
TRINITY_DN35207_c0_g1_i1	-2.81485	-0.576305	0.597462	0.73862	0	0	0	0	0	8.495	N.A.	N.A.	N.A.
TRINITY_DN10271_c0_g1_i1	-2.81485	-0.576305	0.597465	0.73862	0	0	0	0	0	7.495	N.A.	N.A.	N.A.
TRINITY_DN33676_c0_g1_i1	-2.81485	-0.576305	0.597468	0.73862	0	0	0	0	0	10.152	gi|1008808723|sp|G0SEV9.2|RLI1_CHATD	7.67e-18	RecName: Full=Translation initiation factor RLI1; AltName: Full=ATP-binding cassette sub-family E member RLI1
TRINITY_DN44089_c0_g1_i1	-2.81486	-0.576305	0.597471	0.73862	0	0	0	0	0	7.828	gi|206729914|sp|O15439.3|MRP4_HUMAN	1.75e-29	RecName: Full=Multidrug resistance-associated protein 4; AltName: Full=ATP-binding cassette sub-family C member 4; AltName: Full=MRP/cMOAT-related ABC transporter; AltName: Full=Multi-specific organic anion transporter B; Short=MOAT-B
TRINITY_DN37076_c0_g1_i1	-2.81486	-0.576305	0.597474	0.73862	0	0	0	0	0	10.891	N.A.	N.A.	N.A.
TRINITY_DN30316_c0_g2_i1	-2.81508	3.12593	3.97825e-06	2.79005e-05	1.473	1.335	1.695	8.803	9.713	5.864	gi|231545|sp|P30292.1|AMY_ASPSH	5.96e-101	RecName: Full=Alpha-amylase; AltName: Full=1,4-alpha-D-glucan glucanohydrolase; Flags: Precursor
TRINITY_DN30342_c0_g1_i3	-2.81537	2.512	0.000123049	0.000634974	1.97	3.559	0.989	7.125	17.192	11.72	N.A.	N.A.	N.A.
TRINITY_DN19119_c0_g1_i1	-2.81577	4.90269	1.85231e-08	2.00069e-07	4.516	4.369	3.555	25.348	17.771	23.989	gi|1173368|sp|P46250.1|SEC14_CANAL	2.47e-11	RecName: Full=SEC14 cytosolic factor; AltName: Full=Phosphatidylinositol/phosphatidylcholine transfer protein; Short=PI/PC TP
TRINITY_DN9483_c0_g1_i1	-2.81607	2.88086	4.57382e-05	0.000259759	3.258	0.65	2.542	9.927	14.615	10.431	N.A.	N.A.	N.A.
TRINITY_DN31362_c0_g1_i18	-2.81627	0.830368	0.0132256	0.038618	1.57	0	0	1.791	5.688	3.468	N.A.	N.A.	N.A.
TRINITY_DN28991_c0_g2_i1	-2.81685	4.07596	1.30407e-07	1.20812e-06	3.297	2.03	2.095	12.627	15.003	12.656	gi|75245666|sp|Q8L5Y5.1|ZDH17_ARATH	3.39e-21	RecName: Full=Probable protein S-acyltransferase 19; AltName: Full=Probable palmitoyltransferase At4g15080; AltName: Full=Zinc finger DHHC domain-containing protein At4g15080
TRINITY_DN42318_c0_g1_i1	-2.81694	2.44174	6.40684e-05	0.000351566	1.902	2.281	3.837	9.056	20.167	14.629	gi|122064623|sp|Q96MF7.2|NSE2_HUMAN	6.54e-09	RecName: Full=E3 SUMO-protein ligase NSE2; AltName: Full=MMS21 homolog; Short=hMMS21; AltName: Full=Non-structural maintenance of chromosomes element 2 homolog; Short=Non-SMC element 2 homolog
TRINITY_DN20232_c0_g2_i1	-2.81739	1.69234	0.000565281	0.00248983	0.39	0.696	1.565	4.481	5.616	4.693	N.A.	N.A.	N.A.
TRINITY_DN27240_c0_g1_i1	-2.81775	2.50673	0.000158126	0.000795326	2.76	5.6	0.694	19.358	12.281	18.359	N.A.	N.A.	N.A.
TRINITY_DN22555_c0_g4_i1	-2.81818	2.22813	0.00010566	0.000553323	0.702	1.266	1.754	4.293	8.266	8.134	gi|1075590994|sp|A8MS85.1|SPT61_ARATH	1.1e-14	RecName: Full=Transcription elongation factor SPT6 homolog; Short=AtSPT6
TRINITY_DN27025_c0_g1_i1	-2.81888	4.30143	4.585e-06	3.17286e-05	2.867	4.312	0.8	15.411	12.299	15.638	gi|20140432|sp|O60308.1|CE104_HUMAN	1.61e-44	RecName: Full=Centrosomal protein of 104 kDa; Short=Cep104
TRINITY_DN29785_c2_g5_i2	-2.81935	3.84212	0.000233269	0.00112738	13.966	5.281	1.942	14.362	51.431	47.32	N.A.	N.A.	N.A.
TRINITY_DN24696_c0_g1_i1	-2.81937	1.34223	0.00670377	0.0216894	1.073	0	1.624	1.922	9.767	3.477	N.A.	N.A.	N.A.
TRINITY_DN29947_c0_g1_i7	-2.81946	0.830771	0.00869719	0.0271218	0.634	0	0	1.509	0.886	1.18	gi|81874313|sp|Q8BMN4.1|LMLN_MOUSE	5.12e-18	RecName: Full=Leishmanolysin-like peptidase
TRINITY_DN30170_c0_g1_i1	-2.81957	4.38817	1.75937e-06	1.32e-05	1.453	2.772	5.45	16.068	20.909	15.575	gi|81904239|sp|Q9CWS4.1|INT11_MOUSE	0	RecName: Full=Integrator complex subunit 11; Short=Int11; AltName: Full=Cleavage and polyadenylation-specific factor 3-like protein; Short=CPSF3-like protein
TRINITY_DN30057_c0_g1_i1	-2.81984	4.72035	3.97989e-08	4.05927e-07	4.701	5.053	5.391	33.148	20.701	27.799	N.A.	N.A.	N.A.
TRINITY_DN28007_c0_g1_i1	-2.82009	4.42629	5.47929e-07	4.51037e-06	2.068	5.281	2.072	17.052	16.089	18.214	gi|75334172|sp|Q9FPR3.1|EDR1_ARATH	4.19e-59	RecName: Full=Serine/threonine-protein kinase EDR1; AltName: Full=MAPKK kinase EDR1; AltName: Full=Protein ENHANCED DISEASE RESISTANCE 1; Short=AtEDR1; AltName: Full=Serine/threonine/tyrosine-protein kinase 10
TRINITY_DN30921_c0_g1_i1	-2.8201	5.91994	1.04933e-09	1.43409e-08	5.735	7.813	6.509	34.91	37.368	36.51	gi|82232470|sp|Q5Q0U5.1|SGK1_FUNHE	2.05e-82	RecName: Full=Serine/threonine-protein kinase Sgk1; AltName: Full=Serum/glucocorticoid-regulated kinase 1
TRINITY_DN7536_c0_g1_i1	-2.82043	1.309	0.00161204	0.00629584	0.722	1.962	0.73	6.187	8.772	4.675	N.A.	N.A.	N.A.
TRINITY_DN21548_c3_g4_i1	-2.82076	1.0851	0.00275585	0.0100439	0	1.106	1.236	4.368	4.169	5.081	N.A.	N.A.	N.A.
TRINITY_DN30385_c0_g1_i1	-2.82127	4.96288	1.58684e-08	1.73366e-07	4.243	4.106	4.249	25.929	17.418	24.817	gi|75220399|sp|P93006.1|P2C27_ARATH	2.81e-27	RecName: Full=Probable protein phosphatase 2C 27; Short=AtPP2C27; AltName: Full=Probable protein phosphatase 2C G group 1; Short=AtPP2CG1
TRINITY_DN31873_c1_g2_i6	-2.8213	1.33712	0.0634596	0.140678	0.741	0	0	0	1.935	2.657	N.A.	N.A.	N.A.
TRINITY_DN23316_c0_g2_i1	-2.82172	1.32693	0.00128563	0.00514537	1.99	0.593	0.671	6.14	6.023	6.108	N.A.	N.A.	N.A.
TRINITY_DN31627_c0_g2_i5	-2.82181	1.53833	0.0111788	0.0334868	0	0	1.13	0.919	2.677	3.342	N.A.	N.A.	N.A.
TRINITY_DN15956_c0_g4_i1	-2.82182	1.08474	0.00521114	0.0174731	0.458	0.821	0.459	1.312	5.218	3.819	N.A.	N.A.	N.A.
TRINITY_DN3088_c0_g1_i1	-2.8224	0.0275275	0.125398	0.240834	0	1.289	0	1.987	0	7.774	N.A.	N.A.	N.A.
TRINITY_DN17097_c0_g1_i1	-2.82245	0.0604842	0.0940961	0.191601	0	0	2.236	1.481	11.296	1.955	N.A.	N.A.	N.A.
TRINITY_DN21496_c0_g1_i1	-2.82283	4.5464	3.02852e-08	3.14503e-07	2.75	3.639	3.237	20.099	16.93	15.26	N.A.	N.A.	N.A.
TRINITY_DN17036_c0_g1_i1	-2.82284	0.049179	0.209278	0.3506	0	1.574	0	0	11.712	0	N.A.	N.A.	N.A.
TRINITY_DN15210_c0_g2_i1	-2.82297	0.816953	0.00970542	0.0298424	0	0.605	1.342	2.381	2.523	6.765	N.A.	N.A.	N.A.
TRINITY_DN27857_c0_g3_i2	-2.82336	0.493062	0.016607	0.046765	1.317	0	1.342	2.325	4.685	8.071	N.A.	N.A.	N.A.
TRINITY_DN28799_c0_g2_i4	-2.82337	2.27688	0.0138208	0.0401608	1.629	0	0	2.334	5.625	1.45	gi|20137408|sp|Q966L5.1|SRRT_CAEEL	3.29e-06	RecName: Full=Serrate RNA effector molecule homolog; AltName: Full=Arsenite-resistance protein 2 homolog
TRINITY_DN20322_c0_g1_i2	-2.82412	0.493145	0.0197558	0.0541698	0.449	0	0	0.891	0.913	1.892	gi|74698441|sp|Q9UT85.1|YIPC_SCHPO	2.58e-56	RecName: Full=Uncharacterized WD repeat-containing protein C343.04c
TRINITY_DN25608_c0_g5_i1	-2.82438	0.483604	0.0150707	0.0431087	0	0.867	0.977	4.059	2.17	5.27	N.A.	N.A.	N.A.
TRINITY_DN15512_c0_g1_i1	-2.8244	0.0493617	0.117685	0.229136	0	1.836	0	2.784	10.563	0	N.A.	N.A.	N.A.
TRINITY_DN29383_c0_g1_i1	-2.82465	5.7948	3.49136e-08	3.58911e-07	3.511	5.509	7.251	33.382	22.085	32.717	gi|75017977|sp|Q8T5Z7.1|ABCA1_DICDI	3.38e-92	RecName: Full=ABC transporter A family member 1; AltName: Full=ABC transporter ABCA.1
TRINITY_DN42450_c0_g1_i1	-2.82501	0.473751	0.0151396	0.0432669	0	3.399	0	5.175	8.411	8.486	gi|85681879|sp|P51954.2|NEK1_MOUSE	6.43e-11	RecName: Full=Serine/threonine-protein kinase Nek1; AltName: Full=Never in mitosis A-related kinase 1; Short=NimA-related protein kinase 1
TRINITY_DN36648_c0_g1_i1	-2.82561	2.92044	1.16013e-05	7.40981e-05	1.044	2.35	1.307	7.162	11.124	7.765	N.A.	N.A.	N.A.
TRINITY_DN30852_c3_g2_i1	-2.8258	7.01616	2.35624e-08	2.49479e-07	67.365	39.648	50.861	352.335	182.41	309.267	N.A.	N.A.	N.A.
TRINITY_DN30557_c0_g12_i1	-2.82585	0.0498184	0.117861	0.229454	0	1.335	0	7.2	2.216	0	N.A.	N.A.	N.A.
TRINITY_DN31155_c0_g1_i6	-2.82594	0.0500011	0.209168	0.350441	0	0.319	0	2.372	0	0	N.A.	N.A.	N.A.
TRINITY_DN32148_c2_g1_i8	-2.82594	0.0500011	0.209175	0.350445	0	1.004	0.047	9.065	0	0	N.A.	N.A.	N.A.
TRINITY_DN41216_c0_g1_i1	-2.82685	0.0495444	0.0952609	0.193569	0	2.635	0	7.884	10.798	0	N.A.	N.A.	N.A.
TRINITY_DN29456_c0_g1_i1	-2.82725	6.24505	1.17048e-09	1.58456e-08	5.062	4.448	3.425	23.08	21.904	25.502	N.A.	N.A.	N.A.
TRINITY_DN25416_c0_g3_i1	-2.82807	2.63145	3.61284e-05	0.000209567	1.824	1.027	0.459	6.281	5.218	6.801	gi|82132002|sp|Q7ZT11.1|ANKR1_CHICK	1.07e-07	RecName: Full=Ankyrin repeat domain-containing protein 1; AltName: Full=Cardiac ankyrin repeat protein
TRINITY_DN23555_c0_g2_i1	-2.82842	0.846134	0.0210828	0.0571728	6.203	0	3.213	8.334	38.888	4.531	N.A.	N.A.	N.A.
TRINITY_DN30164_c0_g1_i2	-2.82873	2.10301	0.000102704	0.00053953	0.683	2.475	0.918	8.634	7.805	8.242	N.A.	N.A.	N.A.
TRINITY_DN32234_c0_g1_i1	-2.82903	3.18555	1.8056e-06	1.35209e-05	2.848	3.684	2.566	16.49	17.255	17.548	N.A.	N.A.	N.A.
TRINITY_DN20830_c0_g1_i1	-2.82909	2.62732	3.67665e-05	0.000212899	0.868	0.935	0.694	3.525	7.009	3.396	N.A.	N.A.	N.A.
TRINITY_DN29816_c1_g2_i1	-2.8294	5.87731	5.6565e-08	5.60825e-07	8.358	6.057	4.826	48.7	27.719	27.853	N.A.	N.A.	N.A.
TRINITY_DN27363_c0_g5_i2	-2.82951	5.21837	2.2773e-08	2.4174e-07	81.936	45.876	65.974	329.199	284.983	387.214	N.A.	N.A.	N.A.
TRINITY_DN32258_c0_g1_i1	-2.82953	0.0605755	0.0720518	0.156161	0	0	1.73	2.334	7.57	1.531	N.A.	N.A.	N.A.
TRINITY_DN18192_c0_g4_i1	-2.82954	0.0605755	0.0720465	0.156154	0	0	1.448	1.978	6.385	1.288	N.A.	N.A.	N.A.
TRINITY_DN21148_c1_g1_i1	-2.82959	1.08982	0.00401259	0.0138991	0.966	0.867	0	2.072	4.395	4.468	N.A.	N.A.	N.A.
TRINITY_DN37125_c0_g1_i1	-2.8304	0.0609463	0.0721887	0.156327	2.546	0	0	10.349	3.762	2.27	N.A.	N.A.	N.A.
TRINITY_DN23632_c0_g1_i1	-2.83041	4.7593	1.5105e-08	1.65798e-07	3.482	2.247	2.872	15.599	14.859	16.548	N.A.	N.A.	N.A.
TRINITY_DN1818_c0_g1_i1	-2.83043	0.0609409	0.0721861	0.156326	0	0	2.013	8.071	2.912	1.766	N.A.	N.A.	N.A.
TRINITY_DN31787_c0_g3_i2	-2.83054	0.835944	0.00603396	0.0198465	1.102	0	2.613	3.862	8.302	6.945	N.A.	N.A.	N.A.
TRINITY_DN20463_c0_g1_i1	-2.83122	3.46391	1.35975e-05	8.55732e-05	0.927	2.498	4.944	12.89	15.465	17.449	gi|74858354|sp|Q55CA0.1|VPS26_DICDI	5.2e-38	RecName: Full=Vacuolar protein sorting-associated protein 26
TRINITY_DN17222_c0_g1_i1	-2.83139	5.21049	4.27478e-08	4.33614e-07	7.871	10.642	8.181	32.557	67.547	46.095	N.A.	N.A.	N.A.
TRINITY_DN1118_c0_g1_i1	-2.8316	1.67686	0.000434339	0.00196795	0.936	4.209	0.942	9.234	11.965	13.692	N.A.	N.A.	N.A.
TRINITY_DN32298_c2_g1_i1	-2.83161	6.18375	1.40972e-07	1.29863e-06	15.41	6.387	17.338	75.895	56.161	80.695	gi|75018136|sp|Q8T9W4.1|ABCB3_DICDI	2.99e-130	RecName: Full=ABC transporter B family member 3; AltName: Full=ABC transporter ABCB.3
TRINITY_DN20716_c0_g1_i3	-2.83164	2.35631	0.00010568	0.000553385	0.663	0.901	2.331	6.478	7.09	7.936	N.A.	N.A.	N.A.
TRINITY_DN31258_c0_g1_i2	-2.83232	4.19549	1.46308e-07	1.34391e-06	3.482	3.559	1.977	19.536	14.189	16.034	N.A.	N.A.	N.A.
TRINITY_DN1039_c0_g1_i1	-2.83286	1.11652	0.00877982	0.0273334	1.268	0	0	1.359	3.617	2.45	N.A.	N.A.	N.A.
TRINITY_DN30265_c0_g1_i12	-2.83351	1.892	0.00937785	0.0289453	0	0	0.942	1.603	2.523	0.811	gi|341942205|sp|Q04592.3|PCSK5_MOUSE	6.62e-08	RecName: Full=Proprotein convertase subtilisin/kexin type 5; AltName: Full=Proprotein convertase 5; Short=PC5; AltName: Full=Proprotein convertase 6; Short=PC6; AltName: Full=Subtilisin-like proprotein convertase 6; Short=SPC6; AltName: Full=Subtilisin/kexin-like protease PC5; Flags: Precursor
TRINITY_DN23557_c0_g1_i1	-2.83431	1.06983	0.00966574	0.0297373	0	1.449	0	1.612	4.576	2.603	N.A.	N.A.	N.A.
TRINITY_DN14928_c0_g2_i1	-2.83446	0.0606723	0.0602938	0.134885	2.321	0	0	4.743	8.61	2.081	N.A.	N.A.	N.A.
TRINITY_DN3094_c0_g1_i1	-2.83448	0.0606669	0.0602975	0.134888	0	0	1.789	3.609	6.502	1.576	N.A.	N.A.	N.A.
TRINITY_DN19608_c0_g3_i1	-2.83486	0.0608495	0.0603875	0.135063	0	0	2.625	8.624	5.652	2.27	N.A.	N.A.	N.A.
TRINITY_DN14011_c0_g1_i1	-2.83487	0.0608495	0.0603806	0.135053	0	0	1.412	4.828	3.111	1.261	N.A.	N.A.	N.A.
TRINITY_DN45943_c0_g1_i1	-2.8354	0.819221	0.00747218	0.0237859	0.77	1.38	0	3.272	6.385	3.531	N.A.	N.A.	N.A.
TRINITY_DN31447_c0_g1_i1	-2.83596	1.65198	0.00397595	0.0137895	0	0.924	0	2.006	1.447	2.279	N.A.	N.A.	N.A.
TRINITY_DN22402_c0_g1_i1	-2.83636	4.84526	1.5017e-05	9.35189e-05	2.536	5.201	0.694	16.902	12.634	16.737	N.A.	N.A.	N.A.
TRINITY_DN2693_c0_g1_i1	-2.83642	0.0607636	0.0565222	0.127875	2.146	0	0	5.868	6.376	1.928	N.A.	N.A.	N.A.
TRINITY_DN13905_c0_g2_i1	-2.83644	0.0607582	0.0565137	0.127862	0	0	1.483	4.04	4.35	1.315	gi|754286409|sp|Q96DT5.4|DYH11_HUMAN	1.03e-13	RecName: Full=Dynein heavy chain 11, axonemal; AltName: Full=Axonemal beta dynein heavy chain 11; AltName: Full=Ciliary dynein heavy chain 11
TRINITY_DN42589_c0_g1_i1	-2.83644	0.0607582	0.0565111	0.127862	0	0	0.942	2.634	2.813	0.856	N.A.	N.A.	N.A.
TRINITY_DN9424_c0_g2_i1	-2.83644	0.0607582	0.0565056	0.127854	0	0	2.389	6.318	6.882	2.081	N.A.	N.A.	N.A.
TRINITY_DN44281_c0_g1_i1	-2.83737	4.03291	2.46875e-07	2.16961e-06	10.211	5.064	5.662	41.407	37.233	34.997	gi|122069714|sp|Q0D5B9.2|SAP16_ORYSJ	1.75e-27	RecName: Full=Zinc finger AN1 and C2H2 domain-containing stress-associated protein 16; Short=OsSAP16
TRINITY_DN37495_c0_g1_i1	-2.83766	1.3291	0.00107362	0.00438931	1.18	1.061	0.589	5.465	4.902	5.972	N.A.	N.A.	N.A.
TRINITY_DN23830_c0_g2_i2	-2.83777	0.489865	0.0168345	0.0472977	0	0.593	0.671	2.372	1.51	4.288	N.A.	N.A.	N.A.
TRINITY_DN30106_c3_g2_i1	-2.83788	2.33536	0.000127986	0.00065722	0.839	1.323	0.212	3.497	6.077	3.91	gi|74841827|sp|Q86CZ2.1|DHKK_DICDI	6.42e-36	RecName: Full=Hybrid signal transduction histidine kinase K; AltName: Full=Protein sombrero
TRINITY_DN44982_c0_g1_i1	-2.8379	2.25912	0.00127197	0.00509739	3.453	0.776	0.436	3.731	12.489	10.026	N.A.	N.A.	N.A.
TRINITY_DN22959_c0_g1_i1	-2.83822	3.33068	0.000197367	0.000969871	3.852	7.38	0.483	14.183	34.04	16.971	N.A.	N.A.	N.A.
TRINITY_DN27879_c0_g1_i1	-2.83879	3.1002	9.1812e-05	0.000487411	0.624	4.483	1.248	8.081	13.963	13.584	N.A.	N.A.	N.A.
TRINITY_DN23648_c0_g1_i1	-2.83901	0.841465	0.00974326	0.0299379	1.765	0	0	2.409	4.648	4.729	N.A.	N.A.	N.A.
TRINITY_DN31445_c1_g1_i13	-2.83906	2.17766	0.00973314	0.029912	0	5.646	0	5.034	16.957	11.729	N.A.	N.A.	N.A.
TRINITY_DN12608_c0_g1_i1	-2.83922	2.2384	4.56158e-05	0.000259169	1.044	1.574	1.059	5.297	7.723	7.801	N.A.	N.A.	N.A.
TRINITY_DN29115_c0_g1_i1	-2.83931	4.52571	6.23862e-08	6.12751e-07	3.677	2.327	1.907	13.771	15.202	14.638	gi|122145901|sp|Q1XH18.1|TRI72_RABIT	9.55e-12	RecName: Full=Tripartite motif-containing protein 72; AltName: Full=Mitsugumin-53; Short=Mg53
TRINITY_DN19846_c0_g1_i1	-2.8395	3.3914	0.000214243	0.00104354	0.527	0.627	3.331	4.697	12.553	7.675	gi|82237729|sp|Q6PFP6.1|NDOR1_DANRE	3.23e-118	RecName: Full=NADPH-dependent diflavin oxidoreductase 1; AltName: Full=NADPH-dependent FMN and FAD-containing oxidoreductase
TRINITY_DN27363_c0_g5_i1	-2.83973	4.29911	1.13802e-06	8.83839e-06	54.988	28.595	16.608	171.026	150.07	205.944	N.A.	N.A.	N.A.
TRINITY_DN30825_c3_g3_i1	-2.83973	0.499549	0.029513	0.0755472	0	0	0.706	1.05	0.561	2.477	N.A.	N.A.	N.A.
TRINITY_DN39195_c0_g1_i1	-2.83989	4.38465	8.39467e-08	8.05611e-07	2.809	4.38	2.625	15.486	16.713	22.007	gi|75013531|sp|Q869T7.1|PAKF_DICDI	7.93e-19	RecName: Full=Serine/threonine-protein kinase pakF
TRINITY_DN29062_c0_g1_i1	-2.84013	3.23056	2.17885e-05	0.000131904	1.57	3.023	0.447	10.227	9.74	8.143	N.A.	N.A.	N.A.
TRINITY_DN30834_c0_g4_i2	-2.84066	1.36414	0.0225166	0.0603329	2.36	0	0	1.209	9.731	2.594	N.A.	N.A.	N.A.
TRINITY_DN30730_c0_g2_i8	-2.84079	0.0676847	0.117561	0.228914	1.073	0	0	0	5.281	1.513	N.A.	N.A.	N.A.
TRINITY_DN27032_c0_g1_i1	-2.84081	8.14888	5.96939e-10	8.46929e-09	37.744	55.251	34.358	262.782	212.299	220.519	N.A.	N.A.	N.A.
TRINITY_DN18316_c0_g1_i1	-2.84096	2.5353	0.00215105	0.0080857	2.419	2.544	0.4	16.536	1.836	11.215	N.A.	N.A.	N.A.
TRINITY_DN16371_c0_g3_i1	-2.84106	1.10912	0.00338513	0.0120093	0.849	0.376	0.424	1.828	5.146	2.747	N.A.	N.A.	N.A.
TRINITY_DN28763_c0_g1_i2	-2.84116	1.32224	0.00182675	0.00701212	1.112	1.506	0	3.834	6.376	5.153	N.A.	N.A.	N.A.
TRINITY_DN31641_c0_g1_i1	-2.84172	7.07708	3.2607e-09	4.07602e-08	17.79	16.037	10.77	98.768	64.915	80.334	N.A.	N.A.	N.A.
TRINITY_DN12732_c0_g1_i1	-2.84181	1.10935	0.00296011	0.0106908	0	0.411	1.377	3.29	4.178	2.973	gi|3914191|sp|P56558.1|OGT1_RAT	1.06e-13	RecName: Full=UDP-N-acetylglucosamine--peptide N-acetylglucosaminyltransferase 110 kDa subunit; AltName: Full=O-GlcNAc transferase subunit p110; AltName: Full=O-linked N-acetylglucosamine transferase 110 kDa subunit; Short=OGT
TRINITY_DN32260_c0_g1_i5	-2.84208	7.21186	7.03622e-08	6.84873e-07	6.096	3.73	7.415	42.635	19.661	32.186	gi|48428083|sp|Q8N1E6.1|FXL14_HUMAN	2.01e-11	RecName: Full=F-box/LRR-repeat protein 14; AltName: Full=F-box and leucine-rich repeat protein 14
TRINITY_DN31515_c1_g2_i3	-2.84287	2.03276	0.00152264	0.00597826	1.414	0	0.706	6.065	2.605	3.117	N.A.	N.A.	N.A.
TRINITY_DN30169_c0_g1_i1	-2.84325	3.92683	9.70315e-08	9.20348e-07	1.56	1.403	1.565	9.346	7.253	8.414	gi|3023259|sp|O00906.1|AGLU_TETPY	2.25e-145	RecName: Full=Lysosomal acid alpha-glucosidase; AltName: Full=Acid maltase; Flags: Precursor
TRINITY_DN32352_c0_g1_i1	-2.84341	5.10863	6.53385e-06	4.39602e-05	4.135	4.004	0.706	17.811	14.533	16.449	N.A.	N.A.	N.A.
TRINITY_DN28145_c0_g2_i1	-2.84346	7.18351	2.36401e-09	3.03331e-08	31.668	30.238	54.58	202.064	215.673	219.438	gi|130707|sp|P20654.1|PP1_EMENI	0	RecName: Full=Serine/threonine-protein phosphatase PP1
TRINITY_DN44754_c0_g1_i1	-2.84349	3.43363	1.48261e-05	9.24774e-05	1.053	4.528	1.33	11.305	13.321	14.053	N.A.	N.A.	N.A.
TRINITY_DN28261_c0_g1_i1	-2.84377	3.01022	1.27067e-05	8.04567e-05	1.931	2.76	1.671	9.402	18.684	9.386	gi|74948460|sp|Q9VSF3.1|UBC12_DROME	7.71e-17	RecName: Full=Nedd8-conjugating enzyme Ubc12; AltName: Full=Nedd8 carrier protein; AltName: Full=Nedd8 protein ligase
TRINITY_DN32367_c0_g1_i1	-2.84396	6.4902	4.16007e-10	6.08013e-09	8.544	11.794	9.605	55.065	55.392	54.283	gi|26401406|sp|Q9URZ5.2|VPS1_SCHPO	4.54e-104	RecName: Full=Vacuolar protein sorting-associated protein 1
TRINITY_DN17780_c0_g1_i1	-2.84399	0.509656	0.0237278	0.0630949	0	0	2.013	3.206	6.611	1.369	N.A.	N.A.	N.A.
TRINITY_DN3279_c0_g1_i1	-2.84452	4.17795	7.07464e-07	5.69951e-06	4.457	7.642	8.075	22.133	49.161	40.122	gi|75326506|sp|Q75LU8.1|CNBL3_ORYSJ	1.38e-18	RecName: Full=Calcineurin B-like protein 3
TRINITY_DN29970_c0_g1_i2	-2.84489	2.66974	0.000110333	0.000575445	2.438	0.433	4.414	14.343	12.779	12.467	gi|550544290|sp|Q6DC53.2|CTU2_DANRE	9.28e-19	RecName: Full=Cytoplasmic tRNA 2-thiolation protein 2
TRINITY_DN29282_c0_g1_i2	-2.84512	3.50268	0.00103451	0.00424643	0.946	4.038	0	8.643	10.943	8.044	gi|75171768|sp|Q9FN03.1|UVR8_ARATH	7.85e-54	RecName: Full=Ultraviolet-B receptor UVR8; AltName: Full=Protein UV-B RESISTANCE 8; AltName: Full=RCC1 domain-containing protein UVR8
TRINITY_DN20214_c0_g2_i1	-2.8452	0.824677	0.00630006	0.020584	0	2.19	1.236	4.247	10.002	6.621	N.A.	N.A.	N.A.
TRINITY_DN42252_c0_g1_i1	-2.84585	1.55744	0.00275722	0.0100484	1.678	0	0.847	7.246	2.55	4.279	N.A.	N.A.	N.A.
TRINITY_DN30447_c0_g1_i3	-2.84617	2.70938	3.023e-05	0.000177862	1.122	4.494	2.648	12.065	18.766	15.665	gi|543936|sp|Q06827.1|CATR_SCHDU	3.09e-31	RecName: Full=Caltractin; AltName: Full=Centrin
TRINITY_DN26360_c0_g1_i1	-2.84678	3.63119	9.77317e-06	6.34656e-05	5.267	1.585	2.06	13.124	23.423	12.81	gi|75262309|sp|Q9FE17.1|SIR1_ARATH	1.05e-69	RecName: Full=NAD-dependent protein deacetylase SRT1; AltName: Full=Regulatory protein SIR2 homolog 1; AltName: Full=SIR2-like protein 1
TRINITY_DN24169_c0_g2_i1	-2.84743	2.08148	0.00377126	0.0131752	0	5.064	0.624	4.462	14.66	13.827	N.A.	N.A.	N.A.
TRINITY_DN30753_c0_g1_i4	-2.84762	2.24442	0.00021291	0.00103798	1.57	1.072	0	4.509	5.444	4.783	N.A.	N.A.	N.A.
TRINITY_DN7215_c0_g1_i1	-2.84813	0.0677706	0.0733548	0.157938	0	0	1.813	1.219	7.886	3.18	N.A.	N.A.	N.A.
TRINITY_DN7110_c0_g1_i1	-2.84813	0.0677706	0.0733427	0.157926	0	0	0.836	0.581	3.717	1.504	N.A.	N.A.	N.A.
TRINITY_DN31168_c0_g4_i1	-2.84824	6.86603	5.3103e-09	6.39483e-08	16.366	26.554	32.593	131.541	167.561	116.439	gi|74896833|sp|Q54F07.1|METK_DICDI	1.29e-172	RecName: Full=S-adenosylmethionine synthase; Short=AdoMet synthase; AltName: Full=Methionine adenosyltransferase; Short=MAT
TRINITY_DN39219_c0_g2_i1	-2.84825	2.35686	6.79902e-05	0.000370801	1.56	1.414	0.624	9.046	4.775	6.414	N.A.	N.A.	N.A.
TRINITY_DN271_c0_g2_i1	-2.84826	0.0565539	0.0936095	0.190781	0	3.296	0	2.447	18.847	3.243	N.A.	N.A.	N.A.
TRINITY_DN16665_c0_g2_i1	-2.84826	0.0565539	0.0936045	0.190781	0	1.848	0	1.397	10.626	1.838	N.A.	N.A.	N.A.
TRINITY_DN23968_c0_g1_i1	-2.84836	3.14419	7.77938e-06	5.15894e-05	1.17	1.905	1.883	5.606	11.983	10.269	gi|166898079|sp|Q9CZV8.3|FXL20_MOUSE	5.51e-07	RecName: Full=F-box/LRR-repeat protein 20; AltName: Full=F-box and leucine-rich repeat protein 20; AltName: Full=F-box/LRR-repeat protein 2-like
TRINITY_DN29284_c0_g1_i1	-2.84868	6.29036	4.54561e-10	6.58071e-09	17.556	16.915	13.76	90.322	85.2	89.739	gi|52000678|sp|Q6FLU4.1|CANB_CANGA	9.71e-14	RecName: Full=Calcineurin subunit B; AltName: Full=Calcineurin regulatory subunit; AltName: Full=Protein phosphatase 2B regulatory subunit
TRINITY_DN24701_c0_g1_i1	-2.84917	1.54445	0.0016887	0.0065516	1.804	0.536	1.212	3.572	5.716	11.269	N.A.	N.A.	N.A.
TRINITY_DN26771_c0_g1_i1	-2.84917	3.15395	2.64862e-06	1.92295e-05	1.6	1.255	1.401	6.515	10.21	7.08	N.A.	N.A.	N.A.
TRINITY_DN39978_c0_g1_i1	-2.84928	0.0566453	0.0716209	0.155308	0	3.616	0	5.334	17.68	3.549	N.A.	N.A.	N.A.
TRINITY_DN28880_c0_g2_i1	-2.84928	0.0566453	0.0716192	0.155308	0	2.817	0	4.2	13.846	2.784	gi|73621405|sp|Q6EX42.2|PI5K1_ORYSJ	2.77e-06	RecName: Full=Phosphatidylinositol 4-phosphate 5-kinase 1; AltName: Full=1-phosphatidylinositol 4-phosphate kinase; AltName: Full=Diphosphoinositide kinase; AltName: Full=PIP5K; AltName: Full=PtdIns(4)P-5-kinase; Flags: Precursor
TRINITY_DN37071_c0_g1_i1	-2.84931	0.0682273	0.0734068	0.158026	0	0	1.177	4.884	0.868	2.117	gi|74850771|sp|Q54C94.1|GEFF_DICDI	1.91e-11	RecName: Full=Ras guanine nucleotide exchange factor F; AltName: Full=RasGEF domain-containing protein F
TRINITY_DN36651_c0_g1_i1	-2.84941	4.11399	5.10086e-07	4.22956e-06	1.902	2.247	0.953	8.812	7.262	12.314	N.A.	N.A.	N.A.
TRINITY_DN29861_c1_g1_i1	-2.84953	3.44731	6.48037e-06	4.3666e-05	2.487	6.342	2.083	19.677	15.745	25.367	N.A.	N.A.	N.A.
TRINITY_DN19512_c0_g2_i1	-2.8496	1.35585	0.0014114	0.00558451	1.326	0	0.895	4.462	4.043	4.108	N.A.	N.A.	N.A.
TRINITY_DN25030_c0_g3_i1	-2.84973	1.51166	0.00125377	0.00503677	0	1.54	0.341	3.712	4.965	2.549	gi|75337348|sp|Q9SKC4.1|ARI10_ARATH	7.15e-18	RecName: Full=Probable E3 ubiquitin-protein ligase ARI10; AltName: Full=ARIADNE-like protein ARI10; AltName: Full=Protein ariadne homolog 10; AltName: Full=RING-type E3 ubiquitin transferase ARI10
TRINITY_DN8940_c0_g2_i1	-2.85002	2.11024	0.000212309	0.00103526	0.575	1.802	0.282	3.937	5.679	5.864	N.A.	N.A.	N.A.
TRINITY_DN23031_c0_g1_i1	-2.8502	2.13371	6.02483e-05	0.000332655	1.317	1.585	1.33	6.328	10.364	7.342	N.A.	N.A.	N.A.
TRINITY_DN30845_c4_g1_i1	-2.85022	0.0570107	0.0717686	0.155595	0	3.365	0	14.933	5.489	3.315	N.A.	N.A.	N.A.
TRINITY_DN16090_c0_g2_i1	-2.85022	0.0570107	0.0717649	0.155593	0	1.015	0	4.734	1.691	1.027	N.A.	N.A.	N.A.
TRINITY_DN15038_c0_g2_i1	-2.85054	1.34897	0.00313874	0.0112533	0	0.445	1.977	3.178	6.728	4.108	gi|75154905|sp|Q8LB33.1|FB330_ARATH	2.83e-09	RecName: Full=F-box protein At3g58530
TRINITY_DN6598_c0_g1_i1	-2.85061	0.0567366	0.0598604	0.134013	0	3.992	0	8.793	16.242	3.919	N.A.	N.A.	N.A.
TRINITY_DN8755_c0_g1_i1	-2.85102	0.0569193	0.0599462	0.13418	0	0.97	0	3.797	2.433	0.982	N.A.	N.A.	N.A.
TRINITY_DN20338_c0_g1_i1	-2.85127	6.00539	1.70961e-08	1.85798e-07	6.037	7.562	3.178	31.198	33.543	28.276	N.A.	N.A.	N.A.
TRINITY_DN14436_c0_g1_i1	-2.85133	0.056828	0.0560626	0.126941	0	1.049	0	3.281	3.509	1.063	gi|226724710|sp|B7GFA5.1|PYRC_ANOFW	5.38e-10	RecName: Full=Dihydroorotase; Short=DHOase
TRINITY_DN15446_c0_g1_i1	-2.85133	0.056828	0.0560613	0.126941	0	1.198	0	3.693	3.97	1.207	N.A.	N.A.	N.A.
TRINITY_DN30862_c0_g1_i1	-2.85175	5.36497	7.60126e-08	7.34987e-07	3.784	7.961	4.744	20.652	33.534	37.609	N.A.	N.A.	N.A.
TRINITY_DN27892_c0_g2_i1	-2.85191	4.57765	5.80488e-08	5.74645e-07	5.676	4.163	2.743	19.836	25.367	24.718	N.A.	N.A.	N.A.
TRINITY_DN7817_c0_g1_i1	-2.85191	1.98394	0.000782291	0.00332066	1.005	1.814	0	2.897	6.367	7.152	N.A.	N.A.	N.A.
TRINITY_DN3226_c0_g1_i1	-2.85277	0.0678619	0.0541383	0.123207	0	0	2.389	3.159	8.61	4.162	gi|1723460|sp|Q10298.1|YD44_SCHPO	8.87e-28	RecName: Full=Putative serine/threonine-protein phosphatase C22H10.04
TRINITY_DN16537_c0_g1_i2	-2.85277	0.0678619	0.0541319	0.123197	0	0	2.025	3.187	7.063	3.549	N.A.	N.A.	N.A.
TRINITY_DN30596_c0_g1_i1	-2.85331	2.59774	0.0134176	0.0391103	2.643	0	0	5.118	2.243	8.098	N.A.	N.A.	N.A.
TRINITY_DN18263_c0_g2_i1	-2.85333	1.31617	0.00495856	0.01674	0.439	1.585	0	6.984	1.338	3.684	gi|928589295|sp|A1A698.1|OHK4_ORYSJ	4.23e-23	RecName: Full=Probable histidine kinase 4; Short=OsHK4; AltName: Full=OsCRL1b
TRINITY_DN14183_c0_g1_i1	-2.85335	0.0681359	0.0541814	0.123301	0	0	0.895	3.131	1.338	1.621	N.A.	N.A.	N.A.
TRINITY_DN31726_c0_g1_i1	-2.85342	5.06124	0.000540094	0.00238892	3.355	5.395	0.106	13.696	20.809	14.836	gi|408360257|sp|Q9D2K4.3|IQCH_MOUSE	4.72e-103	RecName: Full=IQ domain-containing protein H
TRINITY_DN28689_c0_g1_i1	-2.85359	8.40198	1.77922e-09	2.33058e-08	41.665	26.896	54.863	225.538	241.953	217.024	gi|75333448|sp|Q9C718.1|RH20_ARATH	8.14e-173	RecName: Full=DEAD-box ATP-dependent RNA helicase 20
TRINITY_DN31884_c0_g1_i2	-2.85361	4.93045	8.22527e-09	9.53602e-08	3.453	2.464	3.614	17.783	16.405	18.178	gi|75308792|sp|Q9C5S1.1|MKP1_ARATH	4.12e-37	RecName: Full=Protein-tyrosine-phosphatase MKP1; AltName: Full=Mitogen-activated protein kinase phosphatase 1; Short=AtMKP1
TRINITY_DN29150_c3_g1_i21	-2.85425	0.505734	0.0319415	0.0806218	0.605	0	0	0.731	0.796	2.549	N.A.	N.A.	N.A.
TRINITY_DN20634_c0_g1_i1	-2.85426	1.53224	0.00293341	0.0106059	1.014	0.912	0	5.615	1.8	3.774	N.A.	N.A.	N.A.
TRINITY_DN19693_c0_g1_i1	-2.85427	0.486436	0.0193277	0.0531888	0	1.802	0	2.822	3.012	6.405	gi|378405190|sp|Q7TNH6.2|NPHP3_MOUSE	2.04e-10	RecName: Full=Nephrocystin-3
TRINITY_DN29333_c0_g1_i1	-2.85443	2.61959	0.000314827	0.0014761	1.863	3.353	0	10.199	7.651	11.756	gi|60391910|sp|Q7RJG2.3|CDPK4_PLAYO	2.46e-71	RecName: Full=Calcium-dependent protein kinase 4
TRINITY_DN32256_c0_g1_i1	-2.8546	6.6253	1.57355e-08	1.72128e-07	6.388	3.057	6.98	27.636	35.144	28.709	gi|74837039|sp|Q5FBC3.1|TMCB_DICDI	2.3e-08	RecName: Full=Tiny macrocysts protein B; AltName: Full=Gamete enriched gene 04 protein; AltName: Full=cAMP pathway regulator tmcB
TRINITY_DN23583_c0_g3_i1	-2.85482	1.88231	0.000905847	0.00377897	1.014	0.616	1.024	6.853	6.195	1.892	N.A.	N.A.	N.A.
TRINITY_DN13132_c0_g1_i1	-2.85517	0.515662	0.0275612	0.0713589	0.77	0	0.777	1.097	6.412	2.126	N.A.	N.A.	N.A.
TRINITY_DN11771_c0_g1_i1	-2.85524	1.34236	0.00246573	0.00911508	1.707	1.027	0	3.665	8.203	4.207	N.A.	N.A.	N.A.
TRINITY_DN28485_c0_g1_i4	-2.85527	2.11416	0.000351044	0.0016281	0	1.403	0.777	4.593	4.043	3.837	N.A.	N.A.	N.A.
TRINITY_DN28634_c0_g2_i1	-2.85529	0.0679587	0.0460625	0.108494	2.321	0	0	4.743	6.882	4.162	N.A.	N.A.	N.A.
TRINITY_DN18965_c0_g4_i1	-2.85529	0.0679587	0.046054	0.108478	1.044	0	0	2.203	3.147	1.91	N.A.	N.A.	N.A.
TRINITY_DN45320_c0_g1_i1	-2.85529	0.0679587	0.0460481	0.108477	1.034	0	0	2.175	3.102	1.883	N.A.	N.A.	N.A.
TRINITY_DN7478_c0_g1_i1	-2.85529	0.0679587	0.046047	0.108477	1.473	0	0	3.056	4.386	2.657	N.A.	N.A.	N.A.
TRINITY_DN5914_c0_g1_i1	-2.8553	0.0679533	0.046069	0.108505	0	0	1.106	2.306	3.292	2	gi|68067672|sp|P52701.2|MSH6_HUMAN	8.99e-08	RecName: Full=DNA mismatch repair protein Msh6; Short=hMSH6; AltName: Full=G/T mismatch-binding protein; Short=GTBP; Short=GTMBP; AltName: Full=MutS protein homolog 6; AltName: Full=MutS-alpha 160 kDa subunit; Short=p160
TRINITY_DN31627_c0_g3_i2	-2.85546	0.06805	0.0460701	0.108505	1.824	0	0	5.015	4.07	3.288	N.A.	N.A.	N.A.
TRINITY_DN31528_c0_g1_i2	-2.85575	1.10464	0.00424379	0.0145747	0.683	0.49	0	1.303	2.044	3.621	N.A.	N.A.	N.A.
TRINITY_DN31509_c0_g1_i3	-2.85673	2.71581	0.000825063	0.00347787	0.644	0.798	0	4.612	1.601	2.189	gi|6016438|sp|O43093.1|KINH_SYNRA	1.48e-118	RecName: Full=Kinesin heavy chain; AltName: Full=Synkin
TRINITY_DN31050_c1_g2_i2	-2.85716	1.5549	0.00212594	0.00800525	0	0.171	0.895	1.678	2.541	1.892	N.A.	N.A.	N.A.
TRINITY_DN30847_c0_g1_i1	-2.85729	3.31623	1.03276e-06	8.07768e-06	1.765	3.182	2.06	12.759	12.1	14.512	N.A.	N.A.	N.A.
TRINITY_DN22070_c0_g1_i1	-2.85739	2.67485	0.000198161	0.000973431	0.429	0.388	2.389	6.44	6.276	5.252	gi|33112401|sp|O18158.2|OGT1_CAEEL	3.63e-10	RecName: Full=UDP-N-acetylglucosamine--peptide N-acetylglucosaminyltransferase; AltName: Full=O-GlcNAc; AltName: Full=OGT
TRINITY_DN28675_c0_g5_i2	-2.85756	1.70321	0.000623546	0.002715	1.775	2.133	0	4.65	8.962	9.287	N.A.	N.A.	N.A.
TRINITY_DN43052_c0_g1_i1	-2.85782	1.53558	0.000940003	0.00390502	0.683	1.859	1.389	4.406	10.391	8.224	N.A.	N.A.	N.A.
TRINITY_DN32035_c0_g1_i2	-2.85918	3.09871	4.25781e-06	2.96865e-05	0.517	0.855	1.354	5.4	4.965	4.522	gi|46396408|sp|Q8AYS8.2|KCMA1_CHICK	1.11e-43	RecName: Full=Calcium-activated potassium channel subunit alpha-1; AltName: Full=BK channel; AltName: Full=BKCA alpha; AltName: Full=Calcium-activated potassium channel, subfamily M subunit alpha-1; AltName: Full=K(VCA)alpha; AltName: Full=KCa1.1; AltName: Full=Maxi K channel; Short=MaxiK; AltName: Full=Slo-alpha; AltName: Full=Slo1; AltName: Full=Slowpoke homolog; Short=Slo homolog; Short=cSlo
TRINITY_DN27211_c0_g1_i1	-2.85926	4.36808	0.000106798	0.000558866	1.882	4.677	0.424	7.771	19.145	12.287	N.A.	N.A.	N.A.
TRINITY_DN16236_c0_g1_i1	-2.85935	1.35784	0.00328485	0.0117109	3.706	1.677	3.802	11.465	31.716	8.342	N.A.	N.A.	N.A.
TRINITY_DN20034_c0_g2_i1	-2.85988	0.852604	0.00737074	0.0235151	0.624	0	1.271	3.14	2.378	5.792	N.A.	N.A.	N.A.
TRINITY_DN7919_c0_g1_i1	-2.86057	0.515888	0.0177814	0.0494853	0	0	1.212	2.156	3.654	1.676	N.A.	N.A.	N.A.
TRINITY_DN37979_c0_g1_i1	-2.86067	0.0348935	0.155192	0.281398	0	3.205	0	2.372	0	22.088	N.A.	N.A.	N.A.
TRINITY_DN31781_c0_g1_i1	-2.86097	0.516127	0.0178181	0.0495622	1.57	0	0	3.515	2.46	1.549	N.A.	N.A.	N.A.
TRINITY_DN31159_c1_g2_i7	-2.861	0.516118	0.0178216	0.049568	0	0	1.542	4.49	2.632	2.243	N.A.	N.A.	N.A.
TRINITY_DN30883_c1_g1_i2	-2.8611	2.29322	0.000562894	0.00248072	0.683	0	1.813	5.568	3.952	4.486	N.A.	N.A.	N.A.
TRINITY_DN3480_c0_g2_i1	-2.86116	0.506293	0.0217643	0.0587289	1.034	0.935	0	2.915	7.787	1.892	N.A.	N.A.	N.A.
TRINITY_DN23331_c0_g1_i1	-2.86121	4.56627	2.18704e-08	2.32861e-07	12.104	9.091	8.64	44.153	62.817	58.391	gi|49035518|sp|O97341.3|CALM_SUBDO	4.72e-09	RecName: Full=Calmodulin; Short=CaM
TRINITY_DN31050_c1_g7_i1	-2.86133	1.85915	0.000216786	0.00105432	0.858	1.928	0.436	7.078	4.875	6.747	N.A.	N.A.	N.A.
TRINITY_DN18990_c0_g1_i1	-2.86141	2.83083	6.50558e-05	0.000356401	0.449	0.81	2.484	5.053	8.754	7.342	gi|50403768|sp|Q10462.3|CAH5_CAEEL	7.45e-11	RecName: Full=Putative carbonic anhydrase 5; AltName: Full=Carbonate dehydratase 5; Flags: Precursor
TRINITY_DN30903_c0_g1_i1	-2.8618	6.2255	5.36075e-10	7.66452e-09	4.36	4.346	4.026	27.401	21.822	21.737	N.A.	N.A.	N.A.
TRINITY_DN30448_c1_g2_i2	-2.86187	3.21673	2.58046e-06	1.87695e-05	1.395	1.871	1.977	10.049	7.506	12.314	N.A.	N.A.	N.A.
TRINITY_DN1658_c0_g1_i1	-2.86195	1.1315	0.00430797	0.0147698	1.765	0	0.589	5.053	2.677	5.99	N.A.	N.A.	N.A.
TRINITY_DN1955_c0_g1_i1	-2.86266	1.36459	0.00136197	0.00540963	1.248	0	1.895	6.262	4.748	6.945	N.A.	N.A.	N.A.
TRINITY_DN5366_c0_g1_i1	-2.8628	1.36449	0.00122559	0.00494117	1.268	0	1.919	5.447	5.77	7.035	N.A.	N.A.	N.A.
TRINITY_DN29960_c0_g1_i1	-2.8634	0.506595	0.0168851	0.0474171	0	1.551	1.766	9.487	8.32	3.108	N.A.	N.A.	N.A.
TRINITY_DN13716_c0_g1_i1	-2.86348	0.835786	0.00515218	0.0173015	0	0.947	0.53	2.269	3.201	3.901	N.A.	N.A.	N.A.
TRINITY_DN21917_c0_g1_i1	-2.86358	0.516123	0.01405	0.0407661	1.882	0	1.93	9.712	7.009	5.09	gi|75276293|sp|Q500U8.1|TKPR1_ARATH	5.36e-16	RecName: Full=Tetraketide alpha-pyrone reductase 1; AltName: Full=Protein DIHYDROFLAVONOL 4-REDUCTASE-LIKE 1
TRINITY_DN21370_c0_g1_i2	-2.86358	0.516123	0.0140493	0.0407656	2.926	0	3.025	15.758	10.789	7.819	N.A.	N.A.	N.A.
TRINITY_DN30766_c0_g1_i1	-2.86373	5.73655	7.60591e-10	1.06239e-08	6.671	7.117	5.826	36.279	40.344	33.672	gi|74870575|sp|Q9VRG7.1|CNEP1_DROME	1.86e-28	RecName: Full=CTD nuclear envelope phosphatase 1 homolog; AltName: Full=Serine/threonine-protein phosphatase dullard homolog
TRINITY_DN24351_c0_g1_i1	-2.86403	3.89259	2.0757e-07	1.85454e-06	2.399	3.536	1.966	16.949	13.168	14.26	N.A.	N.A.	N.A.
TRINITY_DN30743_c1_g1_i2	-2.8646	1.50616	0.00250958	0.00925382	0	3.604	0	6.59	8.338	8.828	gi|75158988|sp|Q8RY89.1|PI5K8_ARATH	1.05e-15	RecName: Full=Phosphatidylinositol 4-phosphate 5-kinase 8; Short=AtPIP5K8; AltName: Full=1-phosphatidylinositol 4-phosphate kinase 8; AltName: Full=Diphosphoinositide kinase 8; AltName: Full=PtdIns(4)P-5-kinase 8
TRINITY_DN16759_c0_g1_i1	-2.86552	0.0749735	0.104836	0.209728	1.317	0	0	0	5.933	4.171	N.A.	N.A.	N.A.
TRINITY_DN30220_c3_g9_i1	-2.86557	1.12394	0.00186936	0.0071577	1.482	0.673	0.753	4.743	5.607	6.828	N.A.	N.A.	N.A.
TRINITY_DN16910_c0_g1_i1	-2.866	5.2225	4.82692e-08	4.8431e-07	3.95	6.809	5.332	38.041	20.855	30.628	gi|75313300|sp|Q9SD02.1|P2C47_ARATH	3.21e-34	RecName: Full=Probable protein phosphatase 2C 47; Short=AtPP2C47
TRINITY_DN6707_c0_g1_i1	-2.86616	1.54289	0.000913992	0.00380763	2.458	3.319	1.248	10.293	20.231	10.044	N.A.	N.A.	N.A.
TRINITY_DN45816_c0_g1_i1	-2.86644	0.064023	0.0463997	0.109048	0	2.099	0	4.743	6.882	4.162	N.A.	N.A.	N.A.
TRINITY_DN15134_c0_g1_i1	-2.86644	0.064023	0.0464024	0.10905	0	1.3	0	3.009	4.314	2.612	N.A.	N.A.	N.A.
TRINITY_DN22869_c0_g4_i1	-2.86661	0.0641143	0.0464156	0.109067	0	2.293	0	6.9	5.652	4.549	N.A.	N.A.	N.A.
TRINITY_DN29433_c0_g2_i1	-2.86661	0.0641143	0.0464201	0.109074	0	1.255	0	3.862	3.111	2.522	N.A.	N.A.	N.A.
TRINITY_DN42582_c0_g1_i1	-2.86661	0.0641143	0.0464249	0.109081	0	1.106	0	3.44	2.767	2.243	gi|75264849|sp|Q9M8K7.1|DUS1B_ARATH	7.57e-09	RecName: Full=Dual specificity protein phosphatase 1B; Short=AtDsPTP1B; AltName: Full=MAPK phosphatase 2; Short=AtMKP2
TRINITY_DN28599_c0_g1_i1	-2.86672	2.37552	0.000548775	0.00242473	0	0.559	1.307	2.259	3.509	5.189	N.A.	N.A.	N.A.
TRINITY_DN14211_c0_g1_i1	-2.86681	0.0639316	0.054535	0.12403	0	1.22	0	1.884	5.064	2.459	N.A.	N.A.	N.A.
TRINITY_DN29504_c0_g2_i1	-2.8673	5.32581	0.00137486	0.0054553	7.178	15.535	1.436	94.615	10.599	27.024	N.A.	N.A.	N.A.
TRINITY_DN8986_c0_g2_i1	-2.86777	0.0750649	0.0641798	0.142001	1.17	0	0	0.816	4.386	3.198	gi|166898079|sp|Q9CZV8.3|FXL20_MOUSE	1.04e-07	RecName: Full=F-box/LRR-repeat protein 20; AltName: Full=F-box and leucine-rich repeat protein 20; AltName: Full=F-box/LRR-repeat protein 2-like
TRINITY_DN3563_c0_g1_i1	-2.86777	0.0750649	0.0641747	0.142001	2.77	0	0	1.865	10.219	7.396	N.A.	N.A.	N.A.
TRINITY_DN42990_c0_g1_i1	-2.86777	0.0750649	0.0641733	0.142001	1.648	0	0	1.144	6.159	4.477	N.A.	N.A.	N.A.
TRINITY_DN22556_c0_g1_i1	-2.86777	0.0750649	0.0641692	0.142001	0.878	0	0	0.619	3.283	2.414	N.A.	N.A.	N.A.
TRINITY_DN4112_c0_g1_i1	-2.86779	0.0750594	0.0641743	0.142001	0	0	1.66	1.116	6.041	4.387	N.A.	N.A.	N.A.
TRINITY_DN28440_c0_g1_i1	-2.86803	4.93713	0.000100097	0.000527177	1.892	9.262	0.953	26.314	20.059	21.268	gi|342187077|sp|Q922Y2.2|TRI59_MOUSE	5.73e-10	RecName: Full=Tripartite motif-containing protein 59; AltName: Full=RING finger protein 1
TRINITY_DN13498_c0_g1_i1	-2.86826	1.11662	0.00219088	0.00821453	1.151	1.038	0	4.134	4.377	4.801	gi|1730055|sp|P25323.2|MYLKA_DICDI	1.95e-49	RecName: Full=Myosin light chain kinase A; Short=MLCK-A
TRINITY_DN14011_c0_g3_i1	-2.86826	1.11662	0.0021911	0.00821473	0.751	0.673	0	2.69	2.84	3.126	N.A.	N.A.	N.A.
TRINITY_DN33422_c0_g1_i1	-2.86829	0.521886	0.0299898	0.0765725	0	0	2.119	1.462	7.832	3.81	N.A.	N.A.	N.A.
TRINITY_DN31128_c3_g1_i1	-2.86844	0.0751562	0.0484681	0.112995	1.209	0	0	1.697	3.636	3.315	gi|74854397|sp|Q54Q69.1|DHKG_DICDI	1.64e-09	RecName: Full=Hybrid signal transduction histidine kinase G; Includes: RecName: Full=Histidine kinase dhkG; Includes: RecName: Full=Probable serine/threonine-protein kinase dhkG
TRINITY_DN38249_c0_g1_i1	-2.86844	0.0751562	0.0484638	0.112989	1.356	0	0	1.894	4.07	3.702	gi|547800|sp|Q05090.1|KLC_STRPU	2.44e-06	RecName: Full=Kinesin light chain; Short=KLC
TRINITY_DN946_c0_g1_i1	-2.86844	0.0751562	0.0484596	0.112982	1.482	0	0	2.053	4.431	4.027	N.A.	N.A.	N.A.
TRINITY_DN14469_c0_g1_i1	-2.86845	0.0751508	0.0484726	0.113001	0	0	1.106	1.519	3.256	2.964	N.A.	N.A.	N.A.
TRINITY_DN44216_c0_g1_i1	-2.86865	0.0754302	0.0643383	0.142304	2.087	0	0	7.115	1.546	5.612	N.A.	N.A.	N.A.
TRINITY_DN25002_c0_g2_i1	-2.86865	0.0754302	0.0643367	0.142304	6.369	0	0	20.802	4.657	16.809	N.A.	N.A.	N.A.
TRINITY_DN32110_c2_g6_i1	-2.86865	0.0752476	0.0442205	0.105459	1.619	0	0	3.356	3.626	4.387	gi|20532311|sp|Q8YRI1.1|YY46_NOSS1	1.3e-21	RecName: Full=Uncharacterized WD repeat-containing protein alr3466
TRINITY_DN3350_c0_g1_i1	-2.86865	0.0752476	0.0442079	0.105444	1.668	0	0	3.459	3.735	4.522	N.A.	N.A.	N.A.
TRINITY_DN12845_c0_g2_i1	-2.86865	0.0752476	0.0441983	0.105431	1.248	0	0	2.615	2.813	3.414	gi|395406789|sp|F4JEP5.1|MSH5_ARATH	1.29e-27	RecName: Full=DNA mismatch repair protein MSH5; Short=AtMSH5; AltName: Full=MutS protein homolog 5
TRINITY_DN5052_c0_g2_i1	-2.86865	0.0752476	0.0441974	0.105431	1.892	0	0	3.9	4.232	5.117	N.A.	N.A.	N.A.
TRINITY_DN15460_c0_g4_i1	-2.86866	0.0752421	0.0441982	0.105431	0	0	1.46	2.981	3.21	3.892	N.A.	N.A.	N.A.
TRINITY_DN45637_c0_g1_i1	-2.86866	0.0752421	0.0441981	0.105431	0	0	1.401	2.878	3.093	3.747	gi|51701375|sp|Q875S0.1|EF2_LACK1	6.9e-29	RecName: Full=Elongation factor 2; Short=EF-2
TRINITY_DN10731_c0_g1_i1	-2.86866	0.0752421	0.0441962	0.105431	0	0	1.189	2.456	2.632	3.198	N.A.	N.A.	N.A.
TRINITY_DN31342_c2_g1_i1	-2.86867	0.0754248	0.0643388	0.142304	0	0	0.965	3.375	0.723	2.63	gi|17366312|sp|P58363.1|ARCB_ECO57	6.66e-10	RecName: Full=Aerobic respiration control sensor protein ArcB
TRINITY_DN26016_c3_g4_i5	-2.86867	0.0754248	0.0643175	0.142275	0	0	1.495	4.809	1.094	3.973	gi|74860304|sp|Q869S5.1|DOKA_DICDI	1.53e-11	RecName: Full=Hybrid signal transduction protein dokA
TRINITY_DN31714_c0_g1_i2	-2.8688	0.0753389	0.048541	0.113135	1.999	0	0	5.475	2.966	5.387	N.A.	N.A.	N.A.
TRINITY_DN6843_c0_g1_i1	-2.8688	0.0753389	0.0485386	0.113134	1.814	0	0	4.987	2.704	4.9	N.A.	N.A.	N.A.
TRINITY_DN4964_c0_g1_i1	-2.8688	0.0753389	0.0485317	0.113128	1.073	0	0	3.028	1.32	2.946	gi|13638405|sp|P37894.2|PLEC_CAUCR	1.12e-14	RecName: Full=Non-motile and phage-resistance protein
TRINITY_DN11192_c0_g1_i1	-2.86881	0.0753335	0.0485346	0.113131	0	0	3.155	8.203	4.495	8.143	N.A.	N.A.	N.A.
TRINITY_DN15723_c0_g2_i1	-2.86914	1.11685	0.00274005	0.00999102	0.556	0.992	0.553	5.531	2.514	4.594	N.A.	N.A.	N.A.
TRINITY_DN31291_c0_g1_i8	-2.86914	4.36585	5.0258e-05	0.000282689	6.564	9.65	0.589	33.607	35.541	25.457	N.A.	N.A.	N.A.
TRINITY_DN31839_c0_g1_i1	-2.86935	4.60124	3.31925e-07	2.85252e-06	6.554	3.639	3.178	32.126	18.313	24.25	N.A.	N.A.	N.A.
TRINITY_DN25991_c0_g1_i1	-2.86985	2.40006	0.000115526	0.000600072	0.917	0.16	1.095	3.047	4.739	4.603	gi|586908208|sp|P0DMC5.1|RCSC_ECOLI	1.45e-32	RecName: Full=Sensor histidine kinase RcsC; AltName: Full=Capsular synthesis regulator component C
TRINITY_DN27486_c0_g1_i1	-2.87004	1.06802	0.0633633	0.140491	0	0.502	0	1.331	0	1.594	gi|347602416|sp|D2XV59.1|GTPB1_RAT	3.96e-45	RecName: Full=GTP-binding protein 1
TRINITY_DN31688_c0_g1_i1	-2.87052	6.9631	4.144e-09	5.09148e-08	10.563	9.49	7.345	67.402	36.97	48.662	gi|300669700|sp|Q9D180.3|CFA57_MOUSE	6.61e-151	RecName: Full=Cilia- and flagella-associated protein 57; AltName: Full=WD repeat-containing protein 65
TRINITY_DN20838_c0_g1_i1	-2.87094	0.521972	0.0220482	0.0593764	1.424	0	0	1.706	4.739	2.288	N.A.	N.A.	N.A.
TRINITY_DN28396_c0_g1_i2	-2.87106	4.53511	2.75168e-08	2.88051e-07	6.105	3.422	4.32	25.62	25.485	26.88	N.A.	N.A.	N.A.
TRINITY_DN20747_c0_g3_i1	-2.87113	2.16405	0.000117573	0.000609449	2.165	0.787	1.307	7.181	10.228	6.846	N.A.	N.A.	N.A.
TRINITY_DN25375_c0_g1_i1	-2.8714	8.43068	6.8681e-11	1.14411e-09	74.592	96.621	79.781	492.088	497.49	408.482	gi|75333582|sp|Q9C9Q4.1|JAC1_ARATH	1.05e-14	RecName: Full=J domain-containing protein required for chloroplast accumulation response 1
TRINITY_DN41684_c0_g1_i2	-2.87141	3.39173	0.0174402	0.0487093	0	0	3.696	11.727	4.775	4.279	N.A.	N.A.	N.A.
TRINITY_DN15211_c0_g1_i1	-2.87155	1.57607	0.00204176	0.00772818	0.595	0	3.013	8.99	5.896	5.531	N.A.	N.A.	N.A.
TRINITY_DN20199_c0_g4_i1	-2.87179	1.10933	0.00267874	0.0097964	0.556	1.506	0	4.781	3.798	4.117	N.A.	N.A.	N.A.
TRINITY_DN4790_c0_g1_i1	-2.8727	6.52257	2.15898e-10	3.2966e-09	24.734	23.474	27.473	150.552	134.479	136.644	gi|75311667|sp|Q9LXD1.1|RLF_ARATH	5.91e-20	RecName: Full=Cytochrome b5 domain-containing protein RLF; AltName: Full=Protein REDUCED LATERAL ROOT FORMATION
TRINITY_DN26813_c0_g1_i1	-2.87384	4.95763	5.47071e-05	0.000305224	3.716	4.916	0.353	17.839	15.447	17.269	gi|74736832|sp|Q6NUP7.1|PP4R4_HUMAN	1.43e-27	RecName: Full=Serine/threonine-protein phosphatase 4 regulatory subunit 4
TRINITY_DN37608_c0_g1_i1	-2.8742	0.522126	0.0150721	0.0431101	2.097	0	0	3.684	5.517	3.828	N.A.	N.A.	N.A.
TRINITY_DN31796_c0_g1_i1	-2.8742	0.522126	0.0150696	0.0431087	1.453	0	0	2.578	3.835	2.666	gi|74693705|sp|Q757T0.1|HUL4_ASHGO	1.12e-09	RecName: Full=Probable E3 ubiquitin-protein ligase HUL4; AltName: Full=HECT ubiquitin ligase 4; AltName: Full=HECT-type E3 ubiquitin transferase HUL4
TRINITY_DN32224_c1_g1_i5	-2.87443	0.0643884	0.118242	0.23013	0	1.175	0	6.225	0	2.018	N.A.	N.A.	N.A.
TRINITY_DN31324_c0_g1_i6	-2.87496	4.91739	2.33696e-06	1.71206e-05	5.335	1.551	7.933	31.226	24.761	27.223	gi|67476974|sp|Q8BT60.2|CPNE3_MOUSE	6.23e-112	RecName: Full=Copine-3; AltName: Full=Copine III
TRINITY_DN30426_c4_g2_i1	-2.87516	4.58754	0.00035886	0.00166019	2.136	5.201	0.129	11.596	15.257	15.368	gi|74731362|sp|Q96CN4.1|EVI5L_HUMAN	3.41e-25	RecName: Full=EVI5-like protein; AltName: Full=Ecotropic viral integration site 5-like protein
TRINITY_DN30176_c0_g1_i1	-2.87527	7.17352	3.2396e-09	4.05252e-08	18.004	37.469	28.956	129.779	176.306	167.821	gi|75192772|sp|Q9MB58.1|F26_ARATH	3.42e-124	RecName: Full=6-phosphofructo-2-kinase/fructose-2,6-bisphosphatase; Short=6PF-2-K/Fru-2,6-P2ase; Short=AtF2KP; Short=PFK/FBPase; Includes: RecName: Full=6-phosphofructo-2-kinase; Includes: RecName: Full=Fructose-2,6-bisphosphatase
TRINITY_DN23255_c0_g2_i1	-2.87531	1.14263	0.00317432	0.0113687	0.585	0	1.789	3.375	6.71	3.819	N.A.	N.A.	N.A.
TRINITY_DN31314_c0_g1_i1	-2.87624	3.98306	0.000321435	0.00150367	1.268	2.053	0	6.103	6.683	6.279	gi|2842595|sp|Q58741.1|Y1345_METJA	1.84e-06	RecName: Full=TPR repeat-containing protein MJ1345
TRINITY_DN7586_c0_g1_i1	-2.87643	0.512752	0.0128828	0.0377722	0	0.536	0.6	2.953	2.686	1.639	gi|48428083|sp|Q8N1E6.1|FXL14_HUMAN	1.35e-08	RecName: Full=F-box/LRR-repeat protein 14; AltName: Full=F-box and leucine-rich repeat protein 14
TRINITY_DN37144_c0_g1_i1	-2.87673	3.38676	2.24092e-06	1.64771e-05	1.287	2.783	2.331	8.221	15.935	12.494	gi|322510087|sp|Q54CX4.2|Y5521_DICDI	2.92e-26	RecName: Full=Uncharacterized protein DDB_G0292642
TRINITY_DN34679_c0_g1_i1	-2.87696	2.58584	3.17897e-05	0.000186228	0.371	0.673	1.495	4.322	4.829	5.387	gi|68565783|sp|Q7Z494.1|NPHP3_HUMAN	1.1e-16	RecName: Full=Nephrocystin-3
TRINITY_DN29353_c0_g1_i1	-2.87732	5.22817	1.27209e-07	1.18004e-06	2.36	0.833	2.189	9.459	11.069	9.927	gi|74855983|sp|Q54VU4.1|Y8013_DICDI	8.5e-08	RecName: Full=Probable serine/threonine-protein kinase DDB_G0280133
TRINITY_DN11335_c0_g1_i1	-2.87772	0.867966	0.0090924	0.0281645	3.228	0	0	3.778	9.713	5.9	N.A.	N.A.	N.A.
TRINITY_DN24227_c0_g1_i1	-2.87817	0.528803	0.06224	0.138453	0	0	0.506	2.278	0	1.288	N.A.	N.A.	N.A.
TRINITY_DN28344_c0_g3_i1	-2.87821	1.55094	0.000940157	0.00390542	0	1.449	1.624	5.39	7.334	5.468	N.A.	N.A.	N.A.
TRINITY_DN15417_c0_g1_i2	-2.87899	0.0713119	0.043994	0.105033	0	0.844	0	2.25	2.216	2.387	N.A.	N.A.	N.A.
TRINITY_DN11272_c0_g1_i1	-2.87899	0.0713119	0.044002	0.105049	0	1.38	0	3.178	3.428	4.153	N.A.	N.A.	N.A.
TRINITY_DN8821_c0_g1_i1	-2.879	0.0713119	0.0440099	0.105061	0	1.129	0	2.634	2.822	3.423	N.A.	N.A.	N.A.
TRINITY_DN33976_c0_g1_i1	-2.879	0.0713119	0.0440178	0.105076	0	1.836	0	4.172	4.531	5.477	N.A.	N.A.	N.A.
TRINITY_DN4733_c0_g1_i1	-2.879	0.0713119	0.0440256	0.105087	0	1.243	0	2.878	3.093	3.747	N.A.	N.A.	N.A.
TRINITY_DN32305_c0_g1_i1	-2.87901	0.0713119	0.0440328	0.105101	0	1.141	0	2.653	2.84	3.45	N.A.	N.A.	N.A.
TRINITY_DN43053_c0_g1_i1	-2.8793	2.40775	0.000194331	0.000956887	1.59	0.479	4.273	9.881	11.268	14.719	gi|30913111|sp|Q99M87.1|DNJA3_MOUSE	4.34e-17	RecName: Full=DnaJ homolog subfamily A member 3, mitochondrial; AltName: Full=DnaJ protein Tid-1; Short=mTid-1; AltName: Full=Tumorous imaginal discs protein Tid56 homolog; Flags: Precursor
TRINITY_DN29009_c0_g1_i1	-2.87979	5.51298	1.02454e-08	1.16589e-07	4.555	4.984	2.825	27.017	18.838	23.844	N.A.	N.A.	N.A.
TRINITY_DN30223_c0_g2_i5	-2.87988	1.14538	0.0570587	0.128811	1.229	0	0	0	3.717	4.45	gi|51316150|sp|Q6QNL9.1|KC1_EIMTE	1.52e-126	RecName: Full=Casein kinase I
TRINITY_DN20566_c0_g1_i1	-2.87992	3.33483	1.53288e-06	1.16297e-05	0.917	2.475	2.06	10.452	9.604	11.098	gi|82081388|sp|Q5ZJ01.1|AB17B_CHICK	4.12e-41	RecName: Full=Protein ABHD17B; AltName: Full=Alpha/beta hydrolase domain-containing protein 17B; Short=Abhydrolase domain-containing protein 17B; Flags: Precursor
TRINITY_DN31637_c0_g1_i1	-2.88016	4.80229	2.04548e-08	2.19216e-07	3.16	1.779	1.872	13.087	12.082	13.395	gi|124056469|sp|Q9EQR3.2|KCNN1_MOUSE	3e-06	RecName: Full=Small conductance calcium-activated potassium channel protein 1; Short=SK1; Short=SKCa 1; Short=SKCa1; AltName: Full=KCa2.1
TRINITY_DN27786_c0_g4_i1	-2.88029	1.87412	0.000144865	0.000735891	0.78	1.757	0.388	5.896	5.634	5.792	N.A.	N.A.	N.A.
TRINITY_DN14113_c0_g2_i1	-2.8804	0.0712205	0.0482834	0.112669	0	4.437	0	6.496	14.443	13.044	N.A.	N.A.	N.A.
TRINITY_DN13802_c0_g1_i1	-2.8804	0.0712205	0.0482955	0.112678	0	3.502	0	5.175	11.431	10.332	N.A.	N.A.	N.A.
TRINITY_DN13757_c0_g1_i1	-2.8804	0.0712205	0.0483057	0.112684	0	1.449	0	2.222	4.784	4.351	gi|78099094|sp|Q8L850.2|PI5K9_ARATH	4.93e-12	RecName: Full=Phosphatidylinositol 4-phosphate 5-kinase 9; Short=AtPIP5K9; AltName: Full=1-phosphatidylinositol 4-phosphate kinase 9; AltName: Full=Diphosphoinositide kinase 9; AltName: Full=PtdIns(4)P-5-kinase 9
TRINITY_DN11312_c0_g1_i1	-2.8804	0.0712205	0.0483058	0.112684	0	1.768	0	2.69	5.833	5.288	N.A.	N.A.	N.A.
TRINITY_DN20218_c0_g1_i1	-2.88049	3.75009	1.67687e-06	1.26309e-05	0.936	3.593	3.06	12.59	14.506	16.197	N.A.	N.A.	N.A.
TRINITY_DN6444_c0_g1_i1	-2.88069	6.57541	1.88225e-09	2.45411e-08	5.647	4.106	4.802	35.041	22.944	24.088	gi|41019509|sp|Q23979.3|MY61F_DROME	3.8e-119	RecName: Full=Myosin-IB; Short=MIB; AltName: Full=Brush border myosin IB; Short=BBMIB
TRINITY_DN29622_c0_g1_i1	-2.88071	5.52453	6.57434e-05	0.000359775	3.638	10.95	0.942	31.329	30.133	26.124	gi|75266022|sp|Q9SL70.1|TCX6_ARATH	5.2e-28	RecName: Full=Protein tesmin/TSO1-like CXC 6; Short=AtTCX6
TRINITY_DN20034_c0_g5_i1	-2.88075	0.0714033	0.0482808	0.112666	0	0.97	0	3.009	1.61	2.928	N.A.	N.A.	N.A.
TRINITY_DN38193_c0_g1_i1	-2.88076	0.0714033	0.0482894	0.112672	0	1.871	0	5.662	3.075	5.576	N.A.	N.A.	N.A.
TRINITY_DN6128_c0_g1_i1	-2.88076	0.0714033	0.0482924	0.112675	0	1.574	0	4.818	2.605	4.729	N.A.	N.A.	N.A.
TRINITY_DN31410_c3_g2_i15	-2.88076	0.0714033	0.0482969	0.112678	0	2.167	0	6.328	3.355	6.45	gi|74854804|sp|Q54RP6.1|DHKL_DICDI	2.77e-14	RecName: Full=Hybrid signal transduction histidine kinase L
TRINITY_DN15548_c0_g2_i1	-2.88076	0.0714033	0.0483042	0.112684	0	0.867	0	2.719	1.456	2.648	N.A.	N.A.	N.A.
TRINITY_DN12805_c0_g1_i1	-2.8811	1.13545	0.00186787	0.00715394	0.585	0.525	1.165	4.153	6.159	3.216	N.A.	N.A.	N.A.
TRINITY_DN31231_c0_g1_i4	-2.88121	1.38188	0.00426052	0.0146257	2.253	0	0	3.937	4.947	4.27	N.A.	N.A.	N.A.
TRINITY_DN23854_c0_g1_i1	-2.88124	3.26469	1.51589e-05	9.43273e-05	0.868	1.665	0.247	4.94	6.141	4.963	gi|29840776|sp|O70507.2|HCN4_MOUSE	2.74e-36	RecName: Full=Potassium/sodium hyperpolarization-activated cyclic nucleotide-gated channel 4; AltName: Full=Brain cyclic nucleotide-gated channel 3; Short=BCNG-3
TRINITY_DN31346_c2_g4_i1	-2.8816	2.18073	0.000246016	0.00118257	1.297	0.194	0.647	5.334	3.464	3.432	N.A.	N.A.	N.A.
TRINITY_DN24616_c0_g2_i1	-2.88203	1.73431	0.00260768	0.00957438	0.985	0.616	0	5.428	2.27	1.856	N.A.	N.A.	N.A.
TRINITY_DN44312_c0_g1_i1	-2.88206	6.86787	2.16455e-08	2.30747e-07	14.005	17.93	6.556	74.507	69.283	73.335	gi|728047697|sp|A8IUG5.1|CFA99_CHLRE	5.71e-23	RecName: Full=Cilia- and flagella-associated protein 99
TRINITY_DN22039_c0_g1_i1	-2.88263	2.05244	0.00191373	0.00729581	0	0.297	2.625	5.896	4.477	6.378	N.A.	N.A.	N.A.
TRINITY_DN17702_c0_g1_i1	-2.88301	0.855246	0.00614522	0.0201353	0.878	0.798	0.895	4.359	2.659	8.882	N.A.	N.A.	N.A.
TRINITY_DN27695_c0_g1_i1	-2.88302	4.36151	2.37625e-08	2.51409e-07	4.233	4.049	5.05	21.655	25.033	28.853	gi|78099206|sp|Q09138.2|AAKG1_PIG	1.35e-12	RecName: Full=5'-AMP-activated protein kinase subunit gamma-1; Short=AMPK gamma1; Short=AMPK subunit gamma-1; Short=AMPKg; AltName: Full=38 kDa subunit
TRINITY_DN32959_c0_g1_i1	-2.88342	0.0824474	0.0519604	0.119236	2.204	0	0	3.009	4.902	7.9	N.A.	N.A.	N.A.
TRINITY_DN17359_c0_g1_i1	-2.88342	0.0824474	0.0519897	0.119286	3.774	0	0	5.025	8.32	13.377	N.A.	N.A.	N.A.
TRINITY_DN288_c0_g1_i1	-2.88343	0.0824419	0.0519489	0.119216	0	0	0.742	1.05	1.664	2.702	N.A.	N.A.	N.A.
TRINITY_DN14339_c0_g3_i1	-2.88362	0.0825387	0.0520295	0.119345	2.194	0	0	4.481	3.247	7.855	N.A.	N.A.	N.A.
TRINITY_DN35909_c0_g1_i1	-2.88362	0.0825387	0.0520305	0.119345	1.843	0	0	3.806	2.74	6.639	N.A.	N.A.	N.A.
TRINITY_DN5411_c0_g2_i1	-2.88362	0.0825387	0.0520328	0.119346	2.702	0	0	5.475	3.997	9.648	N.A.	N.A.	N.A.
TRINITY_DN3211_c0_g1_i1	-2.88363	0.0825387	0.0520368	0.119352	1.346	0	0	2.812	2.017	4.891	N.A.	N.A.	N.A.
TRINITY_DN12237_c0_g1_i1	-2.88364	0.0825333	0.0520243	0.119345	0	0	3.955	7.612	5.598	13.503	N.A.	N.A.	N.A.
TRINITY_DN25031_c0_g2_i1	-2.88364	0.0825333	0.0520257	0.119345	0	0	2.06	4.125	2.984	7.216	N.A.	N.A.	N.A.
TRINITY_DN29429_c0_g1_i2	-2.88364	0.0825333	0.0520278	0.119345	0	0	1.307	2.69	1.926	4.666	gi|2499870|sp|Q63415.1|PCSK6_RAT	2.97e-06	RecName: Full=Proprotein convertase subtilisin/kexin type 6; AltName: Full=Paired basic amino acid cleaving enzyme 4; AltName: Full=Subtilisin-like proprotein convertase 4; Short=SPC4; AltName: Full=Subtilisin/kexin-like protease PACE4; Flags: Precursor
TRINITY_DN30189_c0_g1_i2	-2.88396	3.0488	4.00626e-05	0.000229828	0.507	0.901	1.012	7.481	3.636	2.567	gi|928589295|sp|A1A698.1|OHK4_ORYSJ	3.11e-44	RecName: Full=Probable histidine kinase 4; Short=OsHK4; AltName: Full=OsCRL1b
TRINITY_DN32070_c0_g1_i1	-2.88399	5.90209	5.6063e-09	6.72249e-08	5.189	3.433	3.496	28.526	18.757	21.196	gi|341940369|sp|Q9JJZ8.2|CNGA3_MOUSE	1.42e-27	RecName: Full=Cyclic nucleotide-gated cation channel alpha-3; AltName: Full=Cone photoreceptor cGMP-gated channel subunit alpha; AltName: Full=Cyclic nucleotide-gated channel alpha-3; Short=CNG channel alpha-3; Short=CNG-3; Short=CNG3
TRINITY_DN30953_c0_g1_i1	-2.88425	5.76187	1.27707e-08	1.42197e-07	7.578	4.083	4.897	38.566	27.61	27.349	N.A.	N.A.	N.A.
TRINITY_DN31024_c1_g1_i4	-2.88438	0.838286	0.0196242	0.0538845	0	0.867	0	3.712	2.044	0.649	gi|75168993|sp|Q9C5U0.1|AHK4_ARATH	6.3e-09	RecName: Full=Histidine kinase 4; AltName: Full=Arabidopsis histidine kinase 4; Short=AtHK4; AltName: Full=Cytokinin receptor CYTOKININ RESPONSE 1; Short=AtCRE1; Short=Cytokinin receptor CRE1; AltName: Full=Phosphoprotein phosphatase AHK4; AltName: Full=Protein AUTHENTIC HIS-KINASE 4; AltName: Full=Protein ROOT AS IN WOL 1; AltName: Full=Protein WOODEN LEG
TRINITY_DN22644_c0_g4_i1	-2.88454	1.90915	0.000824371	0.00347558	0.263	0.24	1.577	4.743	2.596	4.639	N.A.	N.A.	N.A.
TRINITY_DN27082_c0_g1_i1	-2.88455	6.93184	1.67867e-10	2.61604e-09	19.867	18.25	20.493	106.577	130.228	94.747	N.A.	N.A.	N.A.
TRINITY_DN19585_c0_g1_i2	-2.88469	5.576	1.35908e-08	1.50447e-07	23.495	36.078	16.02	123.807	150.179	148.913	N.A.	N.A.	N.A.
TRINITY_DN31279_c0_g1_i1	-2.88491	1.90892	0.000530559	0.00235015	0.332	0.445	2.166	4.622	4.865	6.026	N.A.	N.A.	N.A.
TRINITY_DN43329_c0_g1_i1	-2.88507	0.0711292	0.0640293	0.14174	0	2.361	0	1.772	9.695	7.026	N.A.	N.A.	N.A.
TRINITY_DN21921_c1_g1_i1	-2.88547	0.082356	0.0641137	0.1419	1.092	0	0	0.769	3.292	4	N.A.	N.A.	N.A.
TRINITY_DN46234_c0_g1_i1	-2.88547	0.082356	0.0641201	0.141909	1.639	0	0	1.134	4.875	5.909	N.A.	N.A.	N.A.
TRINITY_DN21644_c0_g1_i1	-2.88593	3.12536	2.56764e-06	1.8686e-05	6.856	4.129	4.626	28.17	35.722	23.853	N.A.	N.A.	N.A.
TRINITY_DN30733_c0_g1_i1	-2.88595	0.0714946	0.0640236	0.141736	0	3.171	0	11.765	2.596	9.377	gi|74860304|sp|Q869S5.1|DOKA_DICDI	1.09e-09	RecName: Full=Hybrid signal transduction protein dokA
TRINITY_DN6422_c0_g1_i1	-2.88595	0.0714946	0.0640334	0.141744	0	2.749	0	10.256	2.252	8.143	N.A.	N.A.	N.A.
TRINITY_DN28320_c1_g7_i1	-2.88616	0.0826301	0.045428	0.107461	0.897	0	0	2.531	0.778	3.288	N.A.	N.A.	N.A.
TRINITY_DN8353_c0_g2_i1	-2.88616	0.0826301	0.0454298	0.107461	2.36	0	0	6.403	1.745	8.432	N.A.	N.A.	N.A.
TRINITY_DN30008_c0_g1_i2	-2.88616	0.0826301	0.0454305	0.107461	1.434	0	0	4.143	1.293	4.927	N.A.	N.A.	N.A.
TRINITY_DN15162_c0_g1_i1	-2.88628	5.62571	5.03457e-09	6.08676e-08	2.214	4.277	2.907	18.139	18.042	17.269	gi|75274251|sp|Q9LUM0.1|FAB1B_ARATH	7.55e-33	RecName: Full=1-phosphatidylinositol-3-phosphate 5-kinase FAB1B; Short=Phosphatidylinositol 3-phosphate 5-kinase; AltName: Full=FYVE finger-containing phosphoinositide kinase; AltName: Full=PIKfyve; AltName: Full=Phosphatidylinositol 3-phosphate 5-kinase type III; Short=PIPkin-III; Short=Type III PIP kinase; AltName: Full=Protein FORMS APLOID AND BINUCLEATE CELLS 1B
TRINITY_DN40071_c0_g1_i1	-2.8863	0.528578	0.0118952	0.0352915	0.683	0	0.694	3.909	1.556	3.153	gi|48428059|sp|Q8BID8.1|FXL14_MOUSE	5.83e-06	RecName: Full=F-box/LRR-repeat protein 14; AltName: Full=F-box and leucine-rich repeat protein 14
TRINITY_DN20124_c0_g2_i1	-2.8863	0.528578	0.0118947	0.0352915	1.092	0	1.106	6.131	2.46	4.981	gi|62287058|sp|Q6NB79.1|NORM_RHOPA	8.19e-10	RecName: Full=Probable multidrug resistance protein NorM; AltName: Full=Multidrug-efflux transporter
TRINITY_DN28315_c4_g1_i1	-2.88698	2.01583	0.000137121	0.000699532	6.369	34.298	13.336	96.368	106.218	97.891	gi|75337423|sp|Q9SMR4.1|RAH1C_ARATH	8.7e-10	RecName: Full=Ras-related protein RABH1c; Short=AtRABH1c
TRINITY_DN11117_c0_g2_i1	-2.8871	0.528348	0.00831594	0.0260938	0.868	0	0.883	3.075	3.934	3.991	N.A.	N.A.	N.A.
TRINITY_DN18020_c0_g2_i1	-2.88743	0.518834	0.0119035	0.0353102	1.161	1.038	0	4.05	6.077	4.216	N.A.	N.A.	N.A.
TRINITY_DN11522_c0_g1_i1	-2.88744	0.51883	0.01191	0.0353281	0	1.175	1.33	4.547	6.837	4.747	N.A.	N.A.	N.A.
TRINITY_DN20220_c0_g1_i1	-2.88801	1.56799	0.00115866	0.00470064	1.795	0.912	0	5.671	6.421	3.702	gi|229892145|sp|A6QQW0.1|ZN143_BOVIN	2.08e-23	RecName: Full=Zinc finger protein 143; AltName: Full=Selenocysteine tRNA gene transcription-activating factor
TRINITY_DN31273_c1_g2_i1	-2.88826	8.73024	1.10562e-10	1.77776e-09	71.354	59.734	56.734	412.134	291.16	357.064	N.A.	N.A.	N.A.
TRINITY_DN29517_c0_g1_i10	-2.88831	0.0822592	0.0780414	0.165491	0	0	3.461	0.675	14.027	13.891	N.A.	N.A.	N.A.
TRINITY_DN18221_c0_g1_i1	-2.88838	4.20794	5.95544e-08	5.88225e-07	3.355	4.756	2.648	18.093	24.183	19.25	gi|68565512|sp|Q86YT6.1|MIB1_HUMAN	1.69e-07	RecName: Full=E3 ubiquitin-protein ligase MIB1; AltName: Full=DAPK-interacting protein 1; Short=DIP-1; AltName: Full=Mind bomb homolog 1; AltName: Full=RING-type E3 ubiquitin transferase MIB1; AltName: Full=Zinc finger ZZ type with ankyrin repeat domain protein 2
TRINITY_DN12745_c0_g2_i1	-2.8886	1.89576	0.000544227	0.00240614	0	0.81	1.507	4.987	4.115	4.468	N.A.	N.A.	N.A.
TRINITY_DN22445_c0_g1_i1	-2.88896	3.97455	9.53584e-07	7.4993e-06	2.77	4.232	1.071	13.78	15.808	16.728	N.A.	N.A.	N.A.
TRINITY_DN22985_c0_g2_i1	-2.88964	0.0827214	0.0781623	0.165714	1.473	0	0	4.903	0	4.684	N.A.	N.A.	N.A.
TRINITY_DN22802_c0_g1_i1	-2.88998	1.5588	0.00087588	0.00366876	0.888	0.673	0	2.334	3.645	3.153	gi|254763457|sp|P42319.4|YXJH_BACSU	1.79e-97	RecName: Full=Uncharacterized protein YxjH
TRINITY_DN23389_c0_g1_i1	-2.89077	6.92255	3.27383e-09	4.09025e-08	27.426	32.006	14.984	126.385	149.365	146.175	gi|125950265|sp|Q45GW3.2|IQUB_RAT	2.68e-51	RecName: Full=IQ and ubiquitin-like domain-containing protein; AltName: Full=Protein TRS4
TRINITY_DN41984_c0_g1_i1	-2.89138	4.66807	4.08815e-08	4.16124e-07	3.979	4.026	1.919	18.186	19.127	19.358	N.A.	N.A.	N.A.
TRINITY_DN336_c0_g1_i1	-2.89146	5.951	6.01974e-09	7.17055e-08	7.13	5.144	4.614	40.113	24.843	30.79	gi|410591585|sp|G5E8K5.1|ANK3_MOUSE	3.09e-08	RecName: Full=Ankyrin-3; Short=ANK-3; AltName: Full=Ankyrin-G
TRINITY_DN16090_c0_g4_i1	-2.89254	2.9417	0.000405428	0.00185307	0.488	1.642	0	4.425	3.346	4.666	N.A.	N.A.	N.A.
TRINITY_DN44621_c0_g1_i1	-2.89384	4.82688	7.57039e-09	8.83359e-08	3.248	3.513	4.555	23.839	21.343	19.259	gi|1730055|sp|P25323.2|MYLKA_DICDI	3.85e-44	RecName: Full=Myosin light chain kinase A; Short=MLCK-A
TRINITY_DN19244_c0_g4_i1	-2.8939	1.72229	0.000375266	0.00172768	0.371	1.654	0.365	5.043	3.645	5.81	gi|1723526|sp|Q10366.1|PIK1_SCHPO	9.31e-06	RecName: Full=Phosphatidylinositol 4-kinase pik1; Short=PI4-kinase; Short=PtdIns-4-kinase
TRINITY_DN30001_c0_g1_i1	-2.89407	6.54056	1.31253e-09	1.76161e-08	11.918	14.965	8.169	70.701	61.858	66.741	gi|75171843|sp|Q9FNF8.1|P4KG3_ARATH	2.52e-58	RecName: Full=Phosphatidylinositol 4-kinase gamma 3; Short=AtPI4Kgamma3; Short=PI-4Kgamma3; Short=PI4K gamma 3
TRINITY_DN35163_c0_g1_i1	-2.89421	0.865269	0.00304627	0.0109632	0.644	0.582	0.647	3.234	4.893	3.576	N.A.	N.A.	N.A.
TRINITY_DN14989_c0_g1_i1	-2.89469	0.499113	0.0335428	0.0839585	0	1.255	0	1.978	1.049	5.756	N.A.	N.A.	N.A.
TRINITY_DN23005_c0_g1_i1	-2.89545	4.00723	7.19644e-08	6.99112e-07	1.912	2.236	3.26	14.155	13.43	14.809	gi|223635846|sp|Q9C533.2|ZDHC1_ARATH	2.73e-20	RecName: Full=Probable protein S-acyltransferase 22; AltName: Full=Probable palmitoyltransferase At1g69420; AltName: Full=Zinc finger DHHC domain-containing protein At1g69420
TRINITY_DN26829_c1_g9_i1	-2.89556	1.39065	0.00412467	0.0142288	0	0	1.883	4.059	2.858	4.189	N.A.	N.A.	N.A.
TRINITY_DN13060_c0_g1_i1	-2.89582	3.11491	4.42615e-06	3.07383e-05	1.639	2.464	1.377	7.331	11.069	13.521	gi|74731362|sp|Q96CN4.1|EVI5L_HUMAN	2.61e-27	RecName: Full=EVI5-like protein; AltName: Full=Ecotropic viral integration site 5-like protein
TRINITY_DN22993_c0_g3_i1	-2.89665	0.0786032	0.0515701	0.118479	0	4.277	0	9.412	6.964	16.782	N.A.	N.A.	N.A.
TRINITY_DN11589_c0_g2_i1	-2.89665	0.0786032	0.0515723	0.11848	0	2.293	0	5.175	3.762	9.098	N.A.	N.A.	N.A.
TRINITY_DN44765_c0_g1_i1	-2.89665	0.0786032	0.0515757	0.118484	0	1.243	0	2.878	2.062	4.99	N.A.	N.A.	N.A.
TRINITY_DN14892_c0_g2_i1	-2.89666	0.0786032	0.051579	0.118487	0	0.958	0	2.25	1.601	3.892	N.A.	N.A.	N.A.
TRINITY_DN23771_c0_g1_i1	-2.89685	5.17461	9.22957e-07	7.27553e-06	5.003	9.775	3.767	50.865	21.506	32.708	gi|264664583|sp|Q55EQ3.2|Y9086_DICDI	4.62e-32	RecName: Full=Uncharacterized abhydrolase domain-containing protein DDB_G0269086
TRINITY_DN23263_c0_g1_i1	-2.8974	3	8.26436e-05	0.000442446	0.166	0.878	1.966	7.471	5.119	4.729	gi|122143688|sp|Q17QS4.1|PI5L1_BOVIN	3.87e-17	RecName: Full=Phosphatidylinositol 4-phosphate 5-kinase-like protein 1; Short=PI(4)P 5-kinase-like protein 1; Short=PtdIns(4)P-5-kinase-like protein 1
TRINITY_DN22845_c0_g2_i1	-2.8984	0.525135	0.00831255	0.0260843	0	0.719	0.812	3.403	3.021	3.675	N.A.	N.A.	N.A.
TRINITY_DN23411_c0_g1_i3	-2.89853	1.77679	0.00500503	0.0168799	1.619	0	0	2.465	4.531	2.982	gi|71152132|sp|Q62826.4|HNRPM_RAT	1.41e-12	RecName: Full=Heterogeneous nuclear ribonucleoprotein M; Short=hnRNP M; AltName: Full=M4 protein
TRINITY_DN30538_c1_g9_i1	-2.89867	1.90402	0.000269185	0.00128115	0.907	0.821	0.612	6.356	3.699	3.675	gi|586134|sp|P38584.1|TTL_BOVIN	5.57e-33	RecName: Full=Tubulin--tyrosine ligase; Short=TTL
TRINITY_DN5543_c0_g2_i1	-2.89892	0.525216	0.00941111	0.0290352	4.477	4.038	0	20.755	13.14	19.8	N.A.	N.A.	N.A.
TRINITY_DN27253_c0_g1_i1	-2.89898	2.19488	0.000622038	0.00270911	3.638	0.411	0.459	9.796	6.955	9.386	N.A.	N.A.	N.A.
TRINITY_DN31453_c0_g4_i1	-2.89902	6.68975	1.61449e-10	2.52049e-09	10.27	10.345	7.745	55.102	53.737	53.319	gi|1169150|sp|P43524.1|CYAA_ANACY	1.68e-12	RecName: Full=Adenylate cyclase; AltName: Full=ATP pyrophosphate-lyase; AltName: Full=Adenylyl cyclase
TRINITY_DN13447_c0_g1_i1	-2.89908	0.52491	0.0118524	0.035184	0.653	0.593	0	1.397	3.961	3.009	N.A.	N.A.	N.A.
TRINITY_DN31242_c3_g2_i1	-2.89914	3.81612	0.000285918	0.00135355	20.277	11.828	0	48.672	61.171	74.605	N.A.	N.A.	N.A.
TRINITY_DN27202_c0_g1_i1	-2.8997	6.0225	2.27811e-09	2.93326e-08	13.069	17.976	21.67	112.417	105.621	81.217	gi|122244097|sp|Q1PFD1.1|BLH11_ARATH	3.58e-11	RecName: Full=BEL1-like homeodomain protein 11; Short=BEL1-like protein 11
TRINITY_DN32008_c0_g1_i4	-2.9	0.515618	0.0137478	0.0399776	0.01	1.152	0	2.972	3.319	2.901	N.A.	N.A.	N.A.
TRINITY_DN21891_c0_g4_i1	-2.90011	3.47858	7.10053e-07	5.71845e-06	0.936	0.741	1.401	5.793	5.191	6.783	gi|50401170|sp|Q9KLK7.1|LUXQ_VIBCH	2.24e-32	RecName: Full=Autoinducer 2 sensor kinase/phosphatase LuxQ
TRINITY_DN28181_c0_g1_i1	-2.90018	3.49487	1.95019e-06	1.45024e-05	1.512	4.369	2.13	14.24	18.946	13.26	gi|74638425|sp|Q9C1X4.1|YKW3_SCHPO	9.33e-12	RecName: Full=Uncharacterized RING finger protein P32A8.03c
TRINITY_DN12468_c0_g1_i1	-2.90053	0.515695	0.014493	0.0417979	0	1.905	0	5.193	3.97	3.855	N.A.	N.A.	N.A.
TRINITY_DN27888_c0_g1_i1	-2.90057	3.19218	1.17201e-06	9.07797e-06	1.531	1.574	1.53	10.152	8.682	7.954	gi|75333792|sp|Q9FG68.1|RAX1_ARATH	9.26e-20	RecName: Full=Transcription factor RAX1; AltName: Full=Myb-related protein 37; Short=AtMYB37; AltName: Full=Protein REGULATOR OF AXILLARY MERISTEMS 1
TRINITY_DN16912_c0_g1_i1	-2.90063	0.879144	0.00496037	0.0167453	0.683	0	1.377	4.837	2.568	5.009	N.A.	N.A.	N.A.
TRINITY_DN31344_c0_g5_i1	-2.90091	6.01996	1.06766e-09	1.45715e-08	3.794	5.703	4.049	28.114	22.473	27.015	gi|586134|sp|P38584.1|TTL_BOVIN	2.94e-41	RecName: Full=Tubulin--tyrosine ligase; Short=TTL
TRINITY_DN23583_c0_g2_i1	-2.90092	0.879078	0.00417767	0.0143926	0.468	0	0.953	3.047	2.152	3.495	N.A.	N.A.	N.A.
TRINITY_DN31809_c0_g1_i2	-2.90173	4.62129	8.91274e-05	0.000474377	1.258	2.43	0.129	8.484	7.615	6.035	gi|754388978|sp|F4KCC2.1|PRT6_ARATH	7.53e-09	RecName: Full=E3 ubiquitin-protein ligase PRT6; AltName: Full=Protein PROTEOLYSIS 6; AltName: Full=RING-type E3 ubiquitin transferase PRT6
TRINITY_DN30838_c0_g1_i1	-2.90228	4.48023	2.55646e-08	2.68977e-07	1.6	1.95	2.625	11.971	10.563	13.026	gi|1176581|sp|P42837.1|FIG4_YEAST	1.11e-89	RecName: Full=Polyphosphoinositide phosphatase; AltName: Full=Factor-induced gene 4 protein; AltName: Full=Phosphatidylinositol 3,5-bisphosphate 5-phosphatase
TRINITY_DN8552_c0_g1_i1	-2.90257	0.0784205	0.0636219	0.140984	0	2.293	0	1.725	7.533	9.098	gi|74854804|sp|Q54RP6.1|DHKL_DICDI	3.5e-12	RecName: Full=Hybrid signal transduction histidine kinase L
TRINITY_DN2537_c0_g1_i1	-2.90257	0.0784205	0.0636304	0.140994	0	1.015	0	0.787	3.391	4.117	N.A.	N.A.	N.A.
TRINITY_DN9059_c0_g1_i1	-2.90257	0.0784205	0.0636305	0.140994	0	1.186	0	0.919	3.943	4.783	gi|38503035|sp|Q8HYN1.1|CP17A_PANTR	1.36e-12	RecName: Full=Steroid 17-alpha-hydroxylase/17,20 lyase; AltName: Full=17-alpha-hydroxyprogesterone aldolase; AltName: Full=CYPXVII; AltName: Full=Cytochrome P450 17A1; AltName: Full=Cytochrome P450-C17; Short=Cytochrome P450c17
TRINITY_DN42036_c0_g1_i1	-2.90293	0.87064	0.00423448	0.0145505	1.102	0.502	0	2.372	4.187	3.576	N.A.	N.A.	N.A.
TRINITY_DN32217_c0_g2_i2	-2.90299	8.80709	3.22915e-11	5.69637e-10	52.374	56.438	65.292	364.381	337.011	293.223	N.A.	N.A.	N.A.
TRINITY_DN121_c0_g1_i1	-2.90302	1.38384	0.00125612	0.00504421	0.644	0.582	1.954	4.143	8.311	6.549	N.A.	N.A.	N.A.
TRINITY_DN30988_c0_g1_i5	-2.90308	5.82041	5.09709e-05	0.000286218	0.946	6.57	10.641	38.697	25.901	39.005	gi|1723892|sp|P53147.1|TOS8_YEAST	1.36e-11	RecName: Full=Homeobox protein TOS8; AltName: Full=Target of SBF 8
TRINITY_DN4058_c0_g1_i1	-2.90328	0.0897352	0.0449571	0.106908	0	0	1.448	1.969	2.116	6.432	N.A.	N.A.	N.A.
TRINITY_DN31226_c0_g1_i1	-2.90352	5.74914	2.19749e-07	1.95353e-06	3.482	7.996	2.542	31.638	25.069	23.637	N.A.	N.A.	N.A.
TRINITY_DN31411_c2_g1_i7	-2.9052	0.525523	0.0466621	0.109558	0.41	0.433	0	3.937	0	2.405	N.A.	N.A.	N.A.
TRINITY_DN33041_c0_g1_i1	-2.90536	0.0896439	0.0514757	0.118287	0	0	1.777	1.2	3.88	7.837	N.A.	N.A.	N.A.
TRINITY_DN14264_c0_g7_i1	-2.90581	0.089832	0.0515187	0.118372	3.101	0	0	6.253	2.288	13.8	N.A.	N.A.	N.A.
TRINITY_DN30164_c0_g1_i1	-2.90584	4.27791	1.3982e-07	1.28937e-06	1.941	2.715	1.13	13.208	9.93	10.503	N.A.	N.A.	N.A.
TRINITY_DN24433_c0_g2_i1	-2.90624	6.53826	6.53707e-10	9.22075e-09	5.93	5.156	4.955	38.276	27.031	26.727	gi|14548080|sp|Q26630.1|IDLC_STRPU	1.85e-07	RecName: Full=33 kDa inner dynein arm light chain, axonemal; AltName: Full=p33
TRINITY_DN20864_c0_g1_i1	-2.9077	0.862842	0.00720648	0.023078	0.81	1.46	0	7.453	2.442	4.459	N.A.	N.A.	N.A.
TRINITY_DN26615_c0_g1_i3	-2.9077	1.35267	0.0299571	0.0765086	0	1.072	0.753	0	5.245	5.927	N.A.	N.A.	N.A.
TRINITY_DN30446_c5_g1_i1	-2.90809	1.36624	0.00203607	0.00770854	0.624	1.688	0.624	2.672	7.57	8.071	gi|928589296|sp|A1A697.1|OHK5_ORYSJ	8.93e-11	RecName: Full=Probable histidine kinase 5; Short=OsHK5; AltName: Full=OsCRL3
TRINITY_DN4800_c0_g1_i1	-2.9086	4.04797	3.08018e-06	2.2062e-05	2.321	7.847	12.877	39.457	51.938	40.239	N.A.	N.A.	N.A.
TRINITY_DN31761_c0_g1_i2	-2.90895	1.74681	0.0307047	0.0780692	0.488	0.399	0	3.356	0	2.162	gi|166233965|sp|A2ZMH2.1|NEK2_ORYSI	4.61e-11	RecName: Full=Serine/threonine-protein kinase Nek2; Short=OsNek2; AltName: Full=NimA-related protein kinase 2
TRINITY_DN31159_c1_g6_i1	-2.90949	3.83585	5.51341e-08	5.4804e-07	1.482	1.335	1.754	8.418	9.261	8.81	N.A.	N.A.	N.A.
TRINITY_DN2236_c0_g1_i1	-2.90954	0.540793	0.0109113	0.032845	2.585	0	2.66	8.746	7.642	16.152	N.A.	N.A.	N.A.
TRINITY_DN31044_c1_g1_i1	-2.90985	0.909189	0.0518923	0.119106	0	0	0.589	1.987	1.167	0	N.A.	N.A.	N.A.
TRINITY_DN30665_c0_g1_i2	-2.90997	4.45144	2.69253e-07	2.35128e-06	3.735	3.912	2.272	24.795	11.802	20.728	N.A.	N.A.	N.A.
TRINITY_DN29043_c0_g1_i4	-2.91008	0.540568	0.0212491	0.0575485	1.141	0	0	0.778	2.903	3.54	N.A.	N.A.	N.A.
TRINITY_DN32801_c0_g1_i1	-2.91052	2.77093	3.9903e-05	0.00022895	2.39	3.023	1.93	7.218	13.81	22.16	N.A.	N.A.	N.A.
TRINITY_DN31568_c0_g1_i1	-2.91073	4.54044	5.32782e-08	5.31308e-07	2.565	1.871	2.142	14.877	9.026	14.683	N.A.	N.A.	N.A.
TRINITY_DN31427_c0_g1_i2	-2.91111	5.02236	1.42556e-08	1.57274e-07	2.819	5.349	3.461	25.676	19.598	21.818	gi|75333641|sp|Q9CAD5.1|YODA_ARATH	5.34e-73	RecName: Full=Mitogen-activated protein kinase kinase kinase YODA; AltName: Full=YODA MAPKK kinase
TRINITY_DN3147_c0_g1_i1	-2.91125	0.0895525	0.0814159	0.170969	0	0	1.354	0	3.988	6.044	N.A.	N.A.	N.A.
TRINITY_DN29440_c0_g2_i2	-2.91125	0.0895525	0.0814225	0.170969	0	1.118	2.59	0	7.063	11.593	N.A.	N.A.	N.A.
TRINITY_DN25314_c0_g1_i1	-2.91145	5.67275	1.47873e-08	1.62693e-07	11.226	6.524	4.897	45.138	43.319	42.131	N.A.	N.A.	N.A.
TRINITY_DN31649_c0_g1_i2	-2.91168	4.75337	2.2992e-08	2.43916e-07	2.77	1.346	2.048	12.777	11.892	11.188	N.A.	N.A.	N.A.
TRINITY_DN29192_c0_g3_i4	-2.91222	0.8762	0.00386478	0.0134564	1.161	0.525	0	3.15	2.948	4.027	N.A.	N.A.	N.A.
TRINITY_DN38114_c0_g1_i2	-2.91231	0.0899233	0.0814209	0.170969	2.663	0	0	7.2	0	10.909	N.A.	N.A.	N.A.
TRINITY_DN31934_c1_g15_i1	-2.91393	1.16643	0.0044357	0.0151421	4.116	0	4.226	5.625	21.388	22.169	N.A.	N.A.	N.A.
TRINITY_DN32148_c2_g1_i15	-2.91397	2.05259	8.92622e-05	0.000475023	0.439	0.479	0.306	2.625	3.4	1.73	N.A.	N.A.	N.A.
TRINITY_DN14845_c0_g1_i1	-2.91413	1.16091	0.00520597	0.0174596	1.443	0.433	0	2.765	6.593	2.234	gi|75321971|sp|Q5Z859.1|MPK4_ORYSJ	1.78e-77	RecName: Full=Mitogen-activated protein kinase 4; Short=MAP kinase 4; AltName: Full=Multiple stress-responsive MAP kinase 3; AltName: Full=OsMAP2; AltName: Full=OsMSRMK3
TRINITY_DN29692_c0_g1_i2	-2.91414	2.30393	2.23132e-05	0.00013479	0.605	0.547	0.447	2.522	3.862	3.171	N.A.	N.A.	N.A.
TRINITY_DN28808_c0_g2_i1	-2.91436	0.867815	0.00408129	0.0141013	1.034	1.871	0	4.368	7.787	6.621	N.A.	N.A.	N.A.
TRINITY_DN17072_c0_g2_i1	-2.91482	0.868079	0.00409872	0.0141514	0.653	1.175	0	4.668	2.975	4.225	N.A.	N.A.	N.A.
TRINITY_DN9491_c0_g1_i1	-2.91485	0.521619	0.0148887	0.0427384	0	1.243	0	1.472	4.169	3.18	N.A.	N.A.	N.A.
TRINITY_DN12427_c0_g1_i2	-2.91492	2.76735	0.0319478	0.080632	0	1.597	1.789	0	15.582	5.333	gi|75338883|sp|Q9ZR39.1|U2A2A_NICPL	7.96e-19	RecName: Full=Splicing factor U2af large subunit A; AltName: Full=NpU2AF65a; AltName: Full=U2 auxiliary factor 65 kDa subunit A; AltName: Full=U2 small nuclear ribonucleoprotein auxiliary factor large subunit A; Short=U2 snRNP auxiliary factor large subunit A
TRINITY_DN32264_c0_g1_i5	-2.91517	3.58302	2.35458e-05	0.000141615	0.77	2.007	0.212	6.178	5.001	6.486	gi|8134331|sp|Q9Y2Q0.1|AT8A1_HUMAN	0	RecName: Full=Phospholipid-transporting ATPase IA; AltName: Full=ATPase class I type 8A member 1; AltName: Full=Chromaffin granule ATPase II; AltName: Full=P4-ATPase flippase complex alpha subunit ATP8A1
TRINITY_DN34054_c0_g1_i1	-2.91529	1.36434	0.00101038	0.00415832	0	1.186	0.33	2.625	4.522	2.459	gi|68565725|sp|Q6AZT7.1|NPHP3_XENLA	1.52e-06	RecName: Full=Nephrocystin-3
TRINITY_DN30732_c0_g4_i4	-2.91535	2.45716	0.0144097	0.0415918	0	0	0.965	3.553	0.66	1.432	gi|226737249|sp|Q54K09.2|GRLQ_DICDI	1.04e-10	RecName: Full=Metabotropic glutamate receptor-like protein Q
TRINITY_DN22555_c0_g3_i1	-2.91561	2.41677	1.6915e-05	0.000104295	1.18	1.061	1.189	6.178	8.537	5.486	gi|74636996|sp|Q6CVK3.1|SPT6_KLULA	1.67e-06	RecName: Full=Transcription elongation factor SPT6; AltName: Full=Chromatin elongation factor SPT6
TRINITY_DN29137_c0_g1_i1	-2.91568	3.85925	1.43451e-07	1.31991e-06	0.888	1.597	0.883	6.243	7.163	6.36	gi|68068030|sp|Q02280.2|KCNAE_DROME	1.42e-39	RecName: Full=Potassium voltage-gated channel protein eag; AltName: Full=Ether-a-go-go protein
TRINITY_DN32160_c0_g1_i1	-2.91598	9.11855	1.05374e-08	1.19511e-07	30.098	22.539	21.611	214.926	93.095	118.889	N.A.	N.A.	N.A.
TRINITY_DN30751_c0_g3_i1	-2.91671	1.39293	0.00163116	0.00635644	0.634	0.285	0.636	4.087	1.528	3.955	gi|26454636|sp|P51818.2|HS903_ARATH	4.11e-152	RecName: Full=Heat shock protein 90-3; Short=AtHSP90.3; Short=AtHsp90-3; AltName: Full=HSP81.2; AltName: Full=Heat shock protein 81-3; Short=Hsp81-3; AltName: Full=Protein MUTANT SNC1-ENHANCING 10
TRINITY_DN40503_c0_g1_i1	-2.91745	5.47804	8.27745e-10	1.14753e-08	15.176	17.714	15.726	99.228	84.196	95.27	gi|131849|sp|P22129.1|RB11B_DIPOM	1.2e-89	RecName: Full=Ras-related protein Rab-11B; AltName: Full=ORA3; Flags: Precursor
TRINITY_DN28006_c0_g1_i1	-2.9175	3.85924	6.59217e-07	5.33958e-06	3.677	1.654	5.238	19.517	18.476	23.133	gi|48428083|sp|Q8N1E6.1|FXL14_HUMAN	1.56e-09	RecName: Full=F-box/LRR-repeat protein 14; AltName: Full=F-box and leucine-rich repeat protein 14
TRINITY_DN18824_c0_g2_i1	-2.91807	1.56868	0.000512156	0.00227796	0.741	1.335	0	3.094	4.251	5.486	gi|1170680|sp|P46825.1|KLC_DORPE	1.14e-14	RecName: Full=Kinesin light chain; Short=KLC
TRINITY_DN38501_c0_g1_i1	-2.9185	4.07661	3.12649e-05	0.000183428	62.03	79.752	36.901	466.196	396.365	97.873	N.A.	N.A.	N.A.
TRINITY_DN45615_c0_g1_i1	-2.91916	1.15958	0.00173366	0.00670207	0.585	0.525	1.165	4.565	3.518	5.9	N.A.	N.A.	N.A.
TRINITY_DN4331_c0_g1_i1	-2.91943	1.38617	0.000721933	0.00309246	3.209	2.897	1.636	14.418	14.361	17.395	N.A.	N.A.	N.A.
TRINITY_DN23888_c0_g1_i1	-2.91972	4.99127	1.22477e-08	1.36828e-07	15.156	9.33	14.749	57.68	86.864	80.668	N.A.	N.A.	N.A.
TRINITY_DN23393_c0_g1_i1	-2.91973	4.88915	9.76222e-09	1.11633e-07	1.209	2.247	1.636	10.527	9.469	9.657	gi|14548086|sp|Q9VGG6.1|IDLC_DROME	2.49e-08	RecName: Full=Putative inner dynein arm light chain, axonemal
TRINITY_DN31502_c1_g1_i1	-2.91993	4.42529	2.69043e-08	2.82228e-07	2.458	2.201	3.661	13.762	17.49	16.746	gi|143586876|sp|Q28CQ7.2|SUV92_XENTR	3.08e-27	RecName: Full=Histone-lysine N-methyltransferase SUV39H2; AltName: Full=Suppressor of variegation 3-9 homolog 2; Short=Su(var)3-9 homolog 2
TRINITY_DN28736_c0_g2_i1	-2.91994	2.04754	0.000496568	0.00221634	0	3.171	2.848	17.558	7.461	10.386	N.A.	N.A.	N.A.
TRINITY_DN43089_c0_g1_i1	-2.92023	0.0858054	0.044675	0.106295	0	2.201	0	3.309	3.608	10.9	N.A.	N.A.	N.A.
TRINITY_DN22441_c0_g1_i1	-2.92023	0.0858054	0.0446751	0.106295	0	1.038	0	1.612	1.727	5.252	N.A.	N.A.	N.A.
TRINITY_DN39417_c0_g1_i1	-2.92053	0.556088	0.0297321	0.0760556	0.956	0	0	1.031	4.35	0.883	N.A.	N.A.	N.A.
TRINITY_DN31827_c0_g1_i1	-2.92077	5.67295	8.49006e-09	9.81388e-08	2.419	4.585	4.155	24.458	17.074	23.394	N.A.	N.A.	N.A.
TRINITY_DN24382_c0_g1_i1	-2.92097	1.91889	0.00031438	0.00147471	1.307	0.878	0.33	4.481	3.726	6.981	N.A.	N.A.	N.A.
TRINITY_DN22799_c0_g1_i1	-2.92154	0.849254	0.0143908	0.0415492	0	2.087	0	1.641	4.667	7.81	N.A.	N.A.	N.A.
TRINITY_DN42817_c0_g1_i1	-2.9218	0.859484	0.00849614	0.0265892	0	1.745	0	2.306	5.869	3.576	N.A.	N.A.	N.A.
TRINITY_DN27187_c0_g1_i1	-2.92181	2.87385	2.0157e-05	0.00012283	0.634	0.719	1.271	6.14	2.921	6.405	gi|123911186|sp|Q08CH7.1|RS10B_DANRE	1.23e-30	RecName: Full=Radial spoke head 10 homolog B
TRINITY_DN29889_c0_g1_i1	-2.92189	4.23376	1.81211e-07	1.63693e-06	2.311	3	1.165	14.961	11.069	11.774	N.A.	N.A.	N.A.
TRINITY_DN27252_c0_g1_i1	-2.92211	1.15213	0.00211932	0.00798349	0	2.407	2.719	7.453	12.01	12.143	N.A.	N.A.	N.A.
TRINITY_DN15710_c0_g1_i1	-2.92234	0.537432	0.0109178	0.0328618	0	0.833	0.93	2.606	3.482	5.918	gi|13959682|sp|Q16281.2|CNGA3_HUMAN	1.83e-11	RecName: Full=Cyclic nucleotide-gated cation channel alpha-3; AltName: Full=Cone photoreceptor cGMP-gated channel subunit alpha; AltName: Full=Cyclic nucleotide-gated channel alpha-3; Short=CNG channel alpha-3; Short=CNG-3; Short=CNG3
TRINITY_DN26465_c0_g1_i1	-2.92251	3.77591	8.72437e-07	6.9106e-06	1.531	3.958	1.542	15.29	13.077	12.9	gi|82236853|sp|Q6IRP4.1|ABHDD_XENLA	1.87e-14	RecName: Full=Protein ABHD13; AltName: Full=Alpha/beta hydrolase domain-containing protein 13; Short=Abhydrolase domain-containing protein 13
TRINITY_DN38005_c0_g1_i1	-2.92271	3.40819	4.68227e-06	3.2354e-05	4.935	1.209	4.967	17.408	20.791	26.205	gi|90101399|sp|Q3UFF7.3|LYPL1_MOUSE	1.86e-07	RecName: Full=Lysophospholipase-like protein 1
TRINITY_DN23837_c0_g3_i2	-2.92281	1.3532	0.00222995	0.00833328	0	1.859	0	2.775	4.703	4.747	N.A.	N.A.	N.A.
TRINITY_DN3592_c0_g1_i2	-2.92292	2.06546	0.000415688	0.00189357	1.239	0.559	0	3.253	3.473	4.045	N.A.	N.A.	N.A.
TRINITY_DN22551_c1_g1_i1	-2.92307	1.77867	0.000271988	0.00129327	0.683	0.308	1.377	4.2	5.471	4.459	N.A.	N.A.	N.A.
TRINITY_DN28471_c0_g1_i2	-2.9232	1.79526	0.00176906	0.0068171	0.78	0	0.918	5.531	2.984	1.621	N.A.	N.A.	N.A.
TRINITY_DN18384_c0_g1_i1	-2.92328	0.54693	0.017342	0.0484926	0	0	1.518	2.137	2.27	5.531	N.A.	N.A.	N.A.
TRINITY_DN23334_c0_g1_i1	-2.92341	1.14061	0.00685721	0.0221095	0	1.049	0.388	5.118	1.185	2.901	N.A.	N.A.	N.A.
TRINITY_DN26505_c0_g1_i1	-2.92368	1.16635	0.00429391	0.0147259	1.765	0.798	0.895	12.496	3.328	4.864	N.A.	N.A.	N.A.
TRINITY_DN30749_c0_g1_i2	-2.92464	1.16583	0.00247186	0.00913439	0	0.376	1.212	3.319	4.459	2.297	gi|928589290|sp|A2YFR6.1|OHK1_ORYSI	4.21e-21	RecName: Full=Probable histidine kinase 1; Short=OsHK1
TRINITY_DN16904_c0_g1_i1	-2.92465	0.085714	0.051136	0.117631	0	0.901	0	0.703	2.252	4.558	N.A.	N.A.	N.A.
TRINITY_DN9049_c0_g1_i1	-2.92514	0.0858968	0.0511797	0.117671	0	1.198	0	2.784	0.995	6.044	N.A.	N.A.	N.A.
TRINITY_DN29959_c0_g1_i1	-2.92539	5.59068	1.0075e-07	9.52958e-07	5.647	6.65	2.095	28.648	24.979	30.24	gi|408407575|sp|A2A5R2.1|BIG2_MOUSE	1.21e-15	RecName: Full=Brefeldin A-inhibited guanine nucleotide-exchange protein 2; Short=Brefeldin A-inhibited GEP 2; AltName: Full=ADP-ribosylation factor guanine nucleotide-exchange factor 2
TRINITY_DN31128_c2_g1_i1	-2.92719	1.1642	0.00253837	0.00934921	0	0.639	1.707	3.234	4.278	6.261	gi|74854397|sp|Q54Q69.1|DHKG_DICDI	1.12e-08	RecName: Full=Hybrid signal transduction histidine kinase G; Includes: RecName: Full=Histidine kinase dhkG; Includes: RecName: Full=Probable serine/threonine-protein kinase dhkG
TRINITY_DN34158_c0_g1_i1	-2.92842	5.11082	3.46305e-08	3.56365e-07	11.879	27.067	13.254	99.162	89.55	112.007	N.A.	N.A.	N.A.
TRINITY_DN30458_c0_g1_i1	-2.9286	5.57643	9.56811e-10	1.31505e-08	10.543	10.197	9.028	66.699	53.186	52.986	N.A.	N.A.	N.A.
TRINITY_DN22635_c0_g4_i1	-2.92867	0.895133	0.00504984	0.0170073	0.888	0	0.447	1.922	2.035	4.54	N.A.	N.A.	N.A.
TRINITY_DN38116_c0_g1_i1	-2.92938	0.0969445	0.064083	0.141845	1.551	0	0	1.078	2.315	8.423	N.A.	N.A.	N.A.
TRINITY_DN40848_c0_g1_i1	-2.92968	0.0970304	0.0641028	0.14188	0	0	1.071	1.491	0.796	5.801	N.A.	N.A.	N.A.
TRINITY_DN25500_c0_g1_i1	-2.92974	7.37261	6.37082e-09	7.54784e-08	66.067	73.524	30.286	344.47	310.522	326.13	gi|82196210|sp|Q5PPR6.1|CB5D1_XENLA	1.81e-67	RecName: Full=Cytochrome b5 domain-containing protein 1
TRINITY_DN29130_c0_g1_i1	-2.92978	7.47282	8.83261e-11	1.44501e-09	20.072	22.299	19.116	141.337	102.6	113.682	gi|123884286|sp|Q08BB5.1|CTL2A_DANRE	1.58e-38	RecName: Full=CTD small phosphatase-like protein 2-A; Short=CTDSP-like 2-A
TRINITY_DN28558_c2_g5_i1	-2.93051	5.40482	1.88977e-09	2.463e-08	9.314	11.269	6.674	52.225	57.246	49.599	gi|75218151|sp|Q56YP2.1|PI5K1_ARATH	2.06e-23	RecName: Full=Phosphatidylinositol 4-phosphate 5-kinase 1; Short=AtPIP5K1; AltName: Full=1-phosphatidylinositol 4-phosphate kinase 1; AltName: Full=Diphosphoinositide kinase 1; AltName: Full=PtdIns(4)P-5-kinase 1
TRINITY_DN11874_c0_g1_i1	-2.9306	7.35275	5.49471e-07	4.52254e-06	36.477	16.516	8.487	125.748	128.067	105.341	gi|56404610|sp|Q8IU85.1|KCC1D_HUMAN	1.12e-69	RecName: Full=Calcium/calmodulin-dependent protein kinase type 1D; AltName: Full=CaM kinase I delta; Short=CaM kinase ID; Short=CaM-KI delta; Short=CaMKI delta; Short=CaMKID; AltName: Full=CaMKI-like protein kinase; Short=CKLiK
TRINITY_DN39290_c0_g1_i1	-2.93095	0.547184	0.0204648	0.0557681	0.712	0.65	0	4.584	3.789	0.658	N.A.	N.A.	N.A.
TRINITY_DN31578_c2_g1_i14	-2.93132	3.24843	0.000930529	0.00387023	8.368	1.688	5.038	10.565	64.21	11.233	N.A.	N.A.	N.A.
TRINITY_DN30220_c3_g5_i1	-2.93172	1.95363	0.00035509	0.00164455	1.424	0	1.401	4.725	7.208	5.234	N.A.	N.A.	N.A.
TRINITY_DN24391_c0_g1_i1	-2.93197	3.75524	3.43249e-07	2.94264e-06	0.839	2.007	1.53	7.096	10.445	8.468	gi|141556|sp|P24423.1|YVNF_AZOCH	2.24e-12	RecName: Full=Uncharacterized protein in vnfD 5'region
TRINITY_DN34265_c0_g1_i1	-2.93215	4.38375	1.73519e-06	1.30311e-05	3.891	4.608	1.648	28.536	11.883	18.728	gi|74728806|sp|Q8N412.1|STPG2_HUMAN	1.97e-06	RecName: Full=Sperm-tail PG-rich repeat-containing protein 2
TRINITY_DN27721_c0_g1_i1	-2.93267	3.48103	5.16697e-05	0.000289841	1.873	1.688	0.141	4.406	9.93	7.828	N.A.	N.A.	N.A.
TRINITY_DN29023_c0_g1_i1	-2.93376	5.03088	8.67889e-09	1.00116e-07	4.506	5.418	3.178	30.242	24.517	22.016	gi|123796156|sp|Q14AK4.2|ZDH11_MOUSE	4.94e-23	RecName: Full=Probable palmitoyltransferase ZDHHC11; AltName: Full=DHHC-containing protein 10; AltName: Full=Zinc finger DHHC domain-containing protein 11; Short=DHHC-11
TRINITY_DN34076_c0_g1_i1	-2.93379	5.80639	3.05906e-06	2.19286e-05	8.183	4.186	1.318	24.073	27.447	28.943	gi|82235858|sp|Q6DFF9.1|MABP1_XENLA	2.01e-09	RecName: Full=Mitogen-activated protein kinase-binding protein 1
TRINITY_DN26029_c0_g1_i2	-2.93423	1.33877	0.11598	0.226301	0.234	0.319	0	0	0	3.522	N.A.	N.A.	N.A.
TRINITY_DN23689_c0_g1_i1	-2.93447	1.59929	0.000482468	0.00216026	1.297	1.175	1.307	7.415	5.408	10.179	gi|13124449|sp|P97813.2|PLD2_MOUSE	9.97e-38	RecName: Full=Phospholipase D2; Short=PLD 2; Short=mPLD2; AltName: Full=Choline phosphatase 2; AltName: Full=PLD1C; AltName: Full=Phosphatidylcholine-hydrolyzing phospholipase D2
TRINITY_DN20489_c0_g1_i1	-2.93459	4.07613	3.4544e-07	2.96035e-06	2.643	1.471	0.883	10.809	9.912	8.711	N.A.	N.A.	N.A.
TRINITY_DN31612_c2_g1_i1	-2.9347	5.12179	0.000317375	0.00148626	3.014	4.118	0.082	12.946	14.117	15.413	gi|75336082|sp|Q9M8Y0.1|SEC_ARATH	8.59e-10	RecName: Full=Probable UDP-N-acetylglucosamine--peptide N-acetylglucosaminyltransferase SEC; AltName: Full=Protein SECRET AGENT
TRINITY_DN27590_c0_g3_i1	-2.93492	3.15722	0.000205733	0.00100725	0	1.722	3.107	7.949	12.742	8.008	gi|93141250|sp|P28547.2|CSK2A_THEPA	5.58e-139	RecName: Full=Casein kinase II subunit alpha; Short=CK II
TRINITY_DN17036_c0_g2_i1	-2.93552	0.116764	0.0973334	0.197194	0	0	1.142	1.584	6.783	0	N.A.	N.A.	N.A.
TRINITY_DN30956_c2_g1_i6	-2.93559	0.91064	0.0541983	0.123332	0	0	0.412	1.819	0	0.991	N.A.	N.A.	N.A.
TRINITY_DN31382_c0_g1_i1	-2.93642	6.52651	3.40814e-08	3.51074e-07	5.432	4.722	11.559	49.647	35.279	42.329	N.A.	N.A.	N.A.
TRINITY_DN22153_c0_g1_i1	-2.93653	5.40762	2.31106e-09	2.97133e-08	6.242	3.935	5.779	34.498	31.372	27.709	N.A.	N.A.	N.A.
TRINITY_DN32380_c0_g1_i1	-2.93688	2.32968	9.20109e-05	0.000488319	1.785	1.209	1.801	7.396	14.615	6.639	gi|3913733|sp|O24496.2|GLO2C_ARATH	1.4e-51	RecName: Full=Hydroxyacylglutathione hydrolase cytoplasmic; AltName: Full=Glyoxalase II; Short=Glx II
TRINITY_DN22452_c0_g1_i1	-2.93898	3.54336	1.96658e-07	1.764e-06	1.268	1.962	1.636	9.103	11.241	8.657	N.A.	N.A.	N.A.
TRINITY_DN30097_c0_g2_i1	-2.93907	3.41175	2.44733e-05	0.000146679	2.848	7.711	0.953	18.102	28.542	22.034	gi|75332188|sp|Q94FL9.1|MB3R4_ARATH	1.11e-16	RecName: Full=Transcription factor MYB3R-4; AltName: Full=Myb-related protein 3R-4; AltName: Full=Protein ENHANCED DEFECTIVE CYTOKINESIS
TRINITY_DN24438_c0_g1_i1	-2.9395	4.93499	2.16962e-08	2.31112e-07	2.448	1.996	4.084	19.274	16.052	14.827	N.A.	N.A.	N.A.
TRINITY_DN32698_c0_g1_i1	-2.93958	0.0856227	0.0807608	0.170053	0	1.255	0	0	4.169	6.324	gi|1168486|sp|P44578.1|ARCB_HAEIN	2.39e-18	RecName: Full=Aerobic respiration control sensor protein ArcB homolog
TRINITY_DN3856_c0_g1_i1	-2.94008	0.116858	0.0837393	0.174463	1.795	0	0	3.703	9.351	0	N.A.	N.A.	N.A.
TRINITY_DN41684_c0_g1_i1	-2.9404	5.68088	7.9092e-05	0.000425408	9.353	8.703	0.624	31.648	40.959	37.546	N.A.	N.A.	N.A.
TRINITY_DN30825_c4_g1_i1	-2.94106	2.80871	3.87876e-06	2.72435e-05	1.005	0.753	0.836	4.134	6.141	5.315	gi|83288337|sp|P0AEC7.1|BARA_ECO57	1.97e-37	RecName: Full=Signal transduction histidine-protein kinase BarA
TRINITY_DN17032_c0_g1_i1	-2.94109	0.117215	0.0838803	0.174715	2.029	0	0	9.74	4.531	0	N.A.	N.A.	N.A.
TRINITY_DN20060_c0_g4_i1	-2.94128	0.879069	0.0121577	0.0359673	0.507	0.912	0	4.34	0.769	4.198	gi|29840774|sp|Q9JKB0.1|HCN1_RAT	1.66e-30	RecName: Full=Potassium/sodium hyperpolarization-activated cyclic nucleotide-gated channel 1
TRINITY_DN30459_c0_g2_i3	-2.94143	3.86637	0.000180185	0.000894484	2.009	2.498	0	9.056	6.936	10.603	gi|74697548|sp|Q8SRL5.1|IPL1_ENCCU	8.47e-53	RecName: Full=Probable spindle assembly checkpoint kinase homolog; AltName: Full=Aurora kinase
TRINITY_DN21482_c0_g1_i1	-2.94214	5.8288	1.02857e-06	8.04787e-06	6.856	13.904	2.754	49.215	42.189	46.77	gi|75243462|sp|Q84WV9.1|QPCT_ARATH	1.17e-25	RecName: Full=Glutaminyl-peptide cyclotransferase; AltName: Full=Glutaminyl cyclase
TRINITY_DN26533_c0_g1_i1	-2.94224	5.11177	1.42952e-06	1.09044e-05	11.158	21.74	4.049	68.077	74.691	73.731	gi|82179669|sp|Q5PQ44.1|CD022_XENLA	1.31e-76	RecName: Full=Uncharacterized protein C4orf22 homolog
TRINITY_DN21207_c0_g1_i1	-2.94248	1.40283	0.0026565	0.00972621	0.566	1.027	1.154	2.044	9.948	5.27	N.A.	N.A.	N.A.
TRINITY_DN19354_c0_g2_i1	-2.94363	0.884096	0.00506241	0.0170416	1.005	1.814	0	4.256	5.3	9.206	N.A.	N.A.	N.A.
TRINITY_DN15847_c0_g1_i1	-2.94364	1.4036	0.00198135	0.00751774	1.58	0.947	0	7.565	3.201	4.882	N.A.	N.A.	N.A.
TRINITY_DN31142_c2_g2_i9	-2.9438	0.562732	0.0139965	0.0406261	0.819	0	0.6	5.784	2.641	2.135	N.A.	N.A.	N.A.
TRINITY_DN24100_c0_g1_i1	-2.9442	2.02446	0.00314265	0.0112668	0	1.996	0	3.394	5.453	3.675	gi|74752937|sp|Q9NS87.1|KIF15_HUMAN	1.02e-39	RecName: Full=Kinesin-like protein KIF15; AltName: Full=Kinesin-like protein 2; Short=hKLP2; AltName: Full=Kinesin-like protein 7; AltName: Full=Serologically defined breast cancer antigen NY-BR-62
TRINITY_DN32336_c3_g3_i1	-2.94439	7.02536	3.26749e-09	4.08378e-08	80.951	44.803	50.649	339.474	261.37	424.508	N.A.	N.A.	N.A.
TRINITY_DN29605_c0_g1_i1	-2.94478	3.44005	8.80819e-07	6.96836e-06	7.305	9.638	3.684	39.11	38.426	46.41	gi|261260102|sp|Q9UPN7.5|PP6R1_HUMAN	8.66e-06	RecName: Full=Serine/threonine-protein phosphatase 6 regulatory subunit 1; AltName: Full=SAPS domain family member 1
TRINITY_DN29829_c5_g2_i1	-2.94598	1.60018	0.000617976	0.00269409	1.434	1.3	0	5.896	5.734	5.468	N.A.	N.A.	N.A.
TRINITY_DN22747_c0_g1_i2	-2.94634	0.553154	0.0131985	0.0385499	0	0.536	1.46	4.903	6.095	1.36	N.A.	N.A.	N.A.
TRINITY_DN3464_c0_g1_i2	-2.94722	4.00053	1.02852e-06	8.04787e-06	6.808	3.068	11.418	31.91	43.111	49.977	N.A.	N.A.	N.A.
TRINITY_DN32110_c2_g1_i6	-2.94759	1.16339	0.0508443	0.117104	0	1.46	0.541	10.884	1.646	0	gi|20532311|sp|Q8YRI1.1|YY46_NOSS1	1.02e-74	RecName: Full=Uncharacterized WD repeat-containing protein alr3466
TRINITY_DN11333_c0_g2_i1	-2.94763	1.9331	7.63412e-05	0.000412094	0.663	2.384	2.001	10.865	9.532	10.386	N.A.	N.A.	N.A.
TRINITY_DN31112_c0_g1_i1	-2.94858	3.53465	5.9356e-06	4.02548e-05	2.916	4.209	0.589	16.255	14.904	14.944	gi|12230331|sp|Q9QXL7.1|NDK7_RAT	5.07e-141	RecName: Full=Nucleoside diphosphate kinase 7; Short=NDK 7; Short=NDP kinase 7; AltName: Full=nm23-R7
TRINITY_DN31344_c0_g6_i1	-2.94909	3.49681	5.87596e-07	4.80439e-06	0.663	1.551	1.189	7.687	5.752	6.918	gi|1018447356|sp|Q23FE2.2|TTL3C_TETTS	6.04e-141	RecName: Full=Tubulin glycylase 3C
TRINITY_DN14368_c0_g1_i1	-2.94922	4.84785	2.47527e-07	2.17479e-06	3.414	3.262	7.91	24.28	39.222	23.07	gi|75148956|sp|Q84XV2.1|GTE1_ARATH	1.79e-25	RecName: Full=Transcription factor GTE1; AltName: Full=Bromodomain-containing protein GTE1; AltName: Full=Protein GLOBAL TRANSCRIPTION FACTOR GROUP E1; AltName: Full=Protein IMBIBITION-INDUCIBLE 1
TRINITY_DN10128_c0_g1_i1	-2.94925	1.4074	0.000648885	0.00281158	0.497	0.89	0.989	3.9	5.996	5.027	gi|2815504|sp|P10242.2|MYB_HUMAN	1.01e-13	RecName: Full=Transcriptional activator Myb; AltName: Full=Proto-oncogene c-Myb
TRINITY_DN29767_c0_g1_i1	-2.9496	3.70243	1.74442e-07	1.57822e-06	1.482	1.483	1.977	8.381	9.188	11.999	N.A.	N.A.	N.A.
TRINITY_DN28755_c0_g1_i1	-2.94965	3.6955	9.37659e-07	7.37984e-06	1.024	2.76	3.755	15.655	15.944	12.909	gi|75262659|sp|Q9FLF7.1|MYST1_ARATH	3.18e-107	RecName: Full=Histone acetyltransferase of the MYST family 1; AltName: Full=Histone acetyltransferase of the GNAT/MYST superfamily 4; AltName: Full=MYST-like histone acetyltransferase 1
TRINITY_DN31590_c0_g1_i1	-2.95041	4.00013	4.17278e-07	3.51767e-06	1.619	2.327	1.071	13.34	7.958	8.098	gi|55584090|sp|P27398.2|CAND_DROME	1.93e-34	RecName: Full=Calpain-D; AltName: Full=Calcium-activated neutral proteinase D; Short=CANP D; AltName: Full=Small optic lobes protein
TRINITY_DN20684_c0_g1_i1	-2.95052	2.34668	0.000192314	0.00094742	3.765	0.844	0.471	8.793	10.011	11.783	N.A.	N.A.	N.A.
TRINITY_DN26620_c0_g1_i1	-2.9513	6.81555	8.86695e-09	1.02061e-07	19.36	19.812	8.216	81.023	94.28	105.629	N.A.	N.A.	N.A.
TRINITY_DN30728_c0_g1_i1	-2.95208	2.34052	1.63191e-05	0.000100955	1.053	0.719	1.059	6.515	5.652	4.927	N.A.	N.A.	N.A.
TRINITY_DN32033_c0_g1_i2	-2.95216	4.56024	7.86742e-08	7.59053e-07	2.136	1.129	1.813	12.974	7.307	10.116	N.A.	N.A.	N.A.
TRINITY_DN29472_c0_g1_i2	-2.9523	2.41922	6.32241e-05	0.000347502	0.536	1.882	0.541	4.659	8.166	5.738	gi|73621342|sp|Q863I2.1|OXSR1_PIG	2.81e-78	RecName: Full=Serine/threonine-protein kinase OSR1; AltName: Full=Oxidative stress-responsive 1 protein
TRINITY_DN29487_c0_g1_i1	-2.95246	1.41157	0.00126362	0.00506855	1.6	1.449	0.812	7.406	12.109	4.423	N.A.	N.A.	N.A.
TRINITY_DN23381_c0_g1_i2	-2.9525	3.99581	0.00026777	0.00127545	0	5.042	5.367	25.105	15.076	21.764	N.A.	N.A.	N.A.
TRINITY_DN23942_c0_g2_i1	-2.95297	0.093101	0.0635915	0.140932	0	5.395	0	7.865	4.395	31.745	N.A.	N.A.	N.A.
TRINITY_DN15895_c0_g1_i1	-2.95313	1.43288	0.00308761	0.0110893	0.966	0	0	1.912	1.89	1.667	gi|134034097|sp|Q9Y2E6.2|DTX4_HUMAN	3.92e-06	RecName: Full=E3 ubiquitin-protein ligase DTX4; AltName: Full=Protein deltex-4; Short=Deltex4; AltName: Full=RING finger protein 155; AltName: Full=RING-type E3 ubiquitin transferase DTX4
TRINITY_DN28814_c0_g1_i1	-2.95441	5.47052	4.20137e-07	3.5405e-06	15.322	4.722	19.539	83.554	70.007	79.542	gi|113463|sp|P12236.4|ADT3_HUMAN	3.35e-93	RecName: Full=ADP/ATP translocase 3; AltName: Full=ADP,ATP carrier protein 3; AltName: Full=ADP,ATP carrier protein, isoform T2; Short=ANT 2; AltName: Full=Adenine nucleotide translocator 3; Short=ANT 3; AltName: Full=Solute carrier family 25 member 6; Contains: RecName: Full=ADP/ATP translocase 3, N-terminally processed
TRINITY_DN18720_c0_g2_i1	-2.95479	2.10632	0.000449917	0.00203081	0.224	0.205	1.601	4.134	3.31	4.891	N.A.	N.A.	N.A.
TRINITY_DN3576_c0_g1_i1	-2.95487	2.82533	4.77462e-06	3.295e-05	0.566	0.513	1.13	4.209	4.205	4.882	gi|317374802|sp|A6H8T7.1|CBPC2_DANRE	1.18e-71	RecName: Full=Cytosolic carboxypeptidase 2; AltName: Full=ATP/GTP-binding protein-like 2; AltName: Full=Testis-expressed protein 25
TRINITY_DN19679_c0_g1_i1	-2.95489	1.62336	0.00154487	0.0060581	0	0.468	2.625	5.971	4.739	8.197	N.A.	N.A.	N.A.
TRINITY_DN26043_c0_g1_i2	-2.95526	1.95134	0.00150939	0.00592985	0	0.513	1.777	4.153	2.731	7.342	gi|47117928|sp|Q9VSF4.2|DHYS_DROME	2.09e-155	RecName: Full=Probable deoxyhypusine synthase; Short=DHS
TRINITY_DN29797_c0_g1_i1	-2.95528	4.78343	1.31189e-08	1.45751e-07	4.955	2.874	2.566	20.211	20.52	21.196	gi|1730055|sp|P25323.2|MYLKA_DICDI	3.46e-38	RecName: Full=Myosin light chain kinase A; Short=MLCK-A
TRINITY_DN27741_c1_g1_i1	-2.95612	0.568478	0.012264	0.036233	1.014	0	0	1.912	3.21	1.694	N.A.	N.A.	N.A.
TRINITY_DN30117_c0_g1_i1	-2.95613	5.36464	8.29755e-10	1.15009e-08	3.472	3.889	2.954	22.32	18.937	20.196	N.A.	N.A.	N.A.
TRINITY_DN22923_c0_g1_i1	-2.95627	5.7077	6.32563e-08	6.2069e-07	7.042	2.304	3.955	27.12	28.406	23.763	gi|1169150|sp|P43524.1|CYAA_ANACY	3.84e-06	RecName: Full=Adenylate cyclase; AltName: Full=ATP pyrophosphate-lyase; AltName: Full=Adenylyl cyclase
TRINITY_DN42071_c0_g1_i1	-2.95656	0.54045	0.0179527	0.0498831	0	1.323	0	2.615	1.673	5.423	N.A.	N.A.	N.A.
TRINITY_DN24486_c0_g1_i1	-2.95716	4.50163	7.68265e-09	8.95418e-08	3.219	2.76	2.578	17.333	15.275	18.521	N.A.	N.A.	N.A.
TRINITY_DN26063_c0_g1_i1	-2.95771	5.78774	1.6898e-10	2.63164e-09	8.046	8.942	7.686	49.056	48.465	49.274	gi|26006702|sp|Q96A23.1|CPNE4_HUMAN	1.65e-48	RecName: Full=Copine-4; AltName: Full=Copine IV; AltName: Full=Copine-8
TRINITY_DN17967_c0_g1_i1	-2.95775	3.22511	2.58551e-05	0.00015429	6.837	8.486	2.601	16.958	52.896	37.672	N.A.	N.A.	N.A.
TRINITY_DN16520_c0_g1_i1	-2.95782	0.104241	0.0850902	0.176264	1.609	0	0	1.116	1.203	10.197	N.A.	N.A.	N.A.
TRINITY_DN24959_c1_g1_i1	-2.95786	1.94043	0.000616685	0.00268896	0	0.707	0.8	1.753	5.2	2.612	N.A.	N.A.	N.A.
TRINITY_DN18205_c0_g3_i1	-2.95794	0.559579	0.0178478	0.0496289	0	0.376	0.424	3.347	0.968	1.18	N.A.	N.A.	N.A.
TRINITY_DN17377_c0_g1_i1	-2.95848	0.559508	0.0139864	0.0406033	0.917	0.833	0	6.506	2.776	2.531	gi|122280605|sp|Q04R58.1|SYT_LEPBJ	1.56e-35	RecName: Full=Threonine--tRNA ligase; AltName: Full=Threonyl-tRNA synthetase; Short=ThrRS
TRINITY_DN4236_c0_g1_i2	-2.95949	8.09074	3.03294e-10	4.53265e-09	49.009	80.436	44.681	334.074	383.152	315.68	N.A.	N.A.	N.A.
TRINITY_DN3707_c0_g1_i1	-2.96081	0.549927	0.0165541	0.0466308	0	1.232	0	3.394	4.124	1.252	N.A.	N.A.	N.A.
TRINITY_DN23837_c2_g1_i1	-2.96094	0.907293	0.00282044	0.0102491	3.57	1.608	0	9.824	11.956	11.26	N.A.	N.A.	N.A.
TRINITY_DN28925_c0_g3_i1	-2.9611	0.885534	0.0107218	0.032363	0	2.042	0	3.225	7.995	2.784	gi|75017423|sp|Q8MYF1.1|Y2070_DICDI	6.67e-44	RecName: Full=Probable serine/threonine-protein kinase DDB_G0277449
TRINITY_DN30236_c2_g1_i2	-2.96253	5.22772	5.67781e-09	6.79665e-08	4.838	9.296	6.309	35.388	39.62	46.716	gi|75017423|sp|Q8MYF1.1|Y2070_DICDI	6.13e-66	RecName: Full=Probable serine/threonine-protein kinase DDB_G0277449
TRINITY_DN29424_c0_g1_i1	-2.96256	2.20499	0.0001672	0.000836478	0	1.54	1.13	3.947	6.294	5.774	gi|68565488|sp|Q6GNY1.1|MIB1_XENLA	4.93e-07	RecName: Full=E3 ubiquitin-protein ligase mib1; AltName: Full=Mind bomb homolog 1; AltName: Full=RING-type E3 ubiquitin transferase mib1
TRINITY_DN36119_c0_g1_i1	-2.96258	0.10415	0.106495	0.212378	3.023	0	0	0	4.459	18.845	N.A.	N.A.	N.A.
TRINITY_DN7192_c0_g1_i1	-2.96283	7.27382	4.65892e-11	7.99786e-10	13.284	11.463	10.452	76.879	64.373	68.966	gi|302595968|sp|B2GUZ1.1|UBP4_RAT	8.21e-119	RecName: Full=Ubiquitin carboxyl-terminal hydrolase 4; AltName: Full=Deubiquitinating enzyme 4; AltName: Full=Ubiquitin thioesterase 4; AltName: Full=Ubiquitin-specific-processing protease 4
TRINITY_DN25308_c0_g1_i5	-2.96367	0.543434	0.155328	0.281608	0.341	0	0	0	0	2.784	gi|73621341|sp|Q6P9R2.1|OXSR1_MOUSE	1.09e-17	RecName: Full=Serine/threonine-protein kinase OSR1; AltName: Full=Oxidative stress-responsive 1 protein
TRINITY_DN27010_c0_g1_i1	-2.9646	5.13749	1.33675e-06	1.02434e-05	7.783	4.677	1.907	16.968	34.773	34.906	gi|75077022|sp|Q4R8E0.1|E2AK1_MACFA	3.22e-32	RecName: Full=Eukaryotic translation initiation factor 2-alpha kinase 1; AltName: Full=Heme-regulated eukaryotic initiation factor eIF-2-alpha kinase; AltName: Full=Hemin-sensitive initiation factor 2-alpha kinase
TRINITY_DN19861_c0_g1_i1	-2.96492	0.549474	0.051187	0.117679	0	3.137	0	1.2	18.123	3.135	N.A.	N.A.	N.A.
TRINITY_DN31342_c5_g1_i2	-2.96556	0.920538	0.00701378	0.0225523	0	0.023	3.084	3.309	7.09	7.45	gi|74856713|sp|Q54YH4.1|DHKB_DICDI	8.26e-13	RecName: Full=Hybrid signal transduction histidine kinase B
TRINITY_DN29776_c0_g1_i1	-2.9661	3.69315	1.82903e-06	1.36876e-05	2.448	0.707	2.142	12.684	8.845	9.422	gi|21542039|sp|Q9TUI8.1|FAAH1_PIG	6.17e-59	RecName: Full=Fatty-acid amide hydrolase 1; AltName: Full=Anandamide amidohydrolase 1; AltName: Full=Oleamide hydrolase 1
TRINITY_DN19342_c0_g5_i1	-2.96647	0.0929183	0.0898953	0.184581	0	1.802	0	0	4.449	10.765	gi|223635768|sp|B0G107.1|SAMH1_DICDI	1.05e-20	RecName: Full=Deoxynucleoside triphosphate triphosphohydrolase SAMHD1 homolog; Short=dNTPase; AltName: Full=HD phosphohydrolase domain-containing protein
TRINITY_DN16918_c0_g5_i1	-2.96731	0.574518	0.0100538	0.0306442	1.785	0	0	2.522	5.381	4.09	N.A.	N.A.	N.A.
TRINITY_DN31006_c0_g1_i3	-2.9675	7.25406	2.60256e-09	3.314e-08	27.299	14.737	33.358	164.286	143.034	144.103	gi|74923576|sp|Q7YSW8.1|PP2BA_DICDI	4.59e-170	RecName: Full=Calcineurin subunit A; AltName: Full=Serine/threonine-protein phosphatase 2B catalytic subunit
TRINITY_DN30233_c0_g1_i1	-2.96793	4.63868	5.35619e-09	6.44677e-08	2.78	1.962	2.307	13.396	15.826	13.242	gi|122126078|sp|Q54YZ9.2|DHKJ_DICDI	1.36e-30	RecName: Full=Hybrid signal transduction histidine kinase J
TRINITY_DN31012_c0_g1_i1	-2.96801	4.11293	4.53736e-07	3.79363e-06	1.287	1.722	0.424	7.481	6.756	6.45	N.A.	N.A.	N.A.
TRINITY_DN5856_c0_g1_i2	-2.96822	0.112926	0.0966588	0.195991	0	1.506	0	2.306	9.948	0	N.A.	N.A.	N.A.
TRINITY_DN2548_c0_g1_i1	-2.96829	4.8161	3.75654e-09	4.65283e-08	4.311	2.772	3.084	18.589	21.189	21.439	N.A.	N.A.	N.A.
TRINITY_DN21705_c0_g2_i1	-2.96831	2.95853	7.02394e-06	4.69654e-05	1.785	4.426	1.342	13.79	16.27	16.134	gi|82075188|sp|Q5F3N1.3|PIMT_CHICK	3.61e-73	RecName: Full=Protein-L-isoaspartate(D-aspartate) O-methyltransferase; Short=PIMT; AltName: Full=L-isoaspartyl protein carboxyl methyltransferase; AltName: Full=Protein L-isoaspartyl/D-aspartyl methyltransferase; AltName: Full=Protein-beta-aspartate methyltransferase
TRINITY_DN14382_c0_g1_i1	-2.96848	3.34561	1.24303e-05	7.8884e-05	2.019	3.718	1.589	6.403	18.648	19.277	gi|122401657|sp|Q1I490.1|CBPA_PSEE4	1.03e-14	RecName: Full=Curved DNA-binding protein
TRINITY_DN31050_c1_g1_i1	-2.96888	1.1944	0.0204411	0.0557228	0.185	0.262	0.212	1.303	2.424	0	N.A.	N.A.	N.A.
TRINITY_DN5409_c0_g1_i1	-2.96948	0.565101	0.0146151	0.0420758	0.605	0.547	0	1.303	4.594	2.243	N.A.	N.A.	N.A.
TRINITY_DN32217_c1_g1_i1	-2.9696	7.81584	4.70178e-09	5.71389e-08	12.952	8.498	5.261	61.965	46.783	51.653	gi|75171768|sp|Q9FN03.1|UVR8_ARATH	1.11e-21	RecName: Full=Ultraviolet-B receptor UVR8; AltName: Full=Protein UV-B RESISTANCE 8; AltName: Full=RCC1 domain-containing protein UVR8
TRINITY_DN25243_c0_g1_i2	-2.96987	0.113462	0.0968792	0.196398	0	1.289	0	7.734	2.134	0	N.A.	N.A.	N.A.
TRINITY_DN16090_c0_g7_i1	-2.97041	0.565402	0.00863471	0.0269593	0.81	0.73	0	4.022	3.672	2.982	N.A.	N.A.	N.A.
TRINITY_DN8719_c0_g1_i1	-2.97047	0.565553	0.0113957	0.0340613	0.644	0.582	0	4.153	1.962	2.387	N.A.	N.A.	N.A.
TRINITY_DN13341_c0_g1_i1	-2.97054	6.88468	1.10503e-10	1.77722e-09	23.485	27.797	17.679	131.26	146.634	135.113	gi|161783817|sp|P28178.2|PK2_DICDI	1.93e-102	RecName: Full=Protein kinase 2; Short=PK2
TRINITY_DN39705_c0_g1_i1	-2.97064	0.565704	0.0202716	0.0553573	0.897	0.81	0	7.003	1.357	3.306	N.A.	N.A.	N.A.
TRINITY_DN25358_c0_g1_i1	-2.9708	6.12697	1.63954e-09	2.16374e-08	7.49	6.638	5.273	47.809	28.469	39.96	gi|81913805|sp|Q8BZ25.1|ANKK1_MOUSE	1.05e-06	RecName: Full=Ankyrin repeat and protein kinase domain-containing protein 1
TRINITY_DN27486_c0_g1_i2	-2.9709	4.82186	5.43699e-08	5.41121e-07	2.019	4.722	1.942	17.005	17.915	17.602	gi|347602416|sp|D2XV59.1|GTPB1_RAT	7.31e-54	RecName: Full=GTP-binding protein 1
TRINITY_DN14807_c0_g1_i1	-2.97134	0.124349	0.0572422	0.129184	1.726	0	0	8.343	2.577	1.558	N.A.	N.A.	N.A.
TRINITY_DN30446_c5_g4_i1	-2.97228	0.904643	0.00295324	0.0106704	0	1.323	0.742	5.24	3.898	4.756	gi|122227002|sp|Q3S4A7.1|AHK5_ARATH	1.84e-15	RecName: Full=Histidine kinase 5; AltName: Full=Arabidopsis histidine kinase 5; Short=AtHK5; AltName: Full=Protein AUTHENTIC HIS-KINASE 5; AltName: Full=Protein CYTOKININ-INDEPENDENT 2
TRINITY_DN13013_c0_g1_i1	-2.97298	1.64017	0.00121304	0.00489694	0	0.342	1.919	4.959	5.526	3.549	N.A.	N.A.	N.A.
TRINITY_DN23126_c0_g1_i1	-2.9741	5.33283	6.91412e-07	5.57786e-06	10.055	8.475	2.189	41.078	35.885	47.734	N.A.	N.A.	N.A.
TRINITY_DN32871_c0_g1_i1	-2.97439	0.886633	0.00808369	0.0254684	0	2.487	0	3.253	4.856	9.278	N.A.	N.A.	N.A.
TRINITY_DN21363_c0_g4_i1	-2.97512	0.930199	0.00548797	0.0182729	1.619	0	0.824	8.043	4.278	2.982	N.A.	N.A.	N.A.
TRINITY_DN5809_c0_g1_i1	-2.97518	0.123992	0.046463	0.10913	1.268	0	0	2.662	5.707	1.153	N.A.	N.A.	N.A.
TRINITY_DN38436_c0_g1_i1	-2.9752	0.123987	0.0464629	0.10913	0	0	1.059	2.212	4.73	0.955	N.A.	N.A.	N.A.
TRINITY_DN24625_c0_g1_i1	-2.97536	3.51899	6.05767e-07	4.93735e-06	3.735	4.38	1.507	21.27	17.906	19.079	N.A.	N.A.	N.A.
TRINITY_DN23356_c0_g2_i1	-2.97576	0.12426	0.0465649	0.109352	1.229	0	0	5.165	2.767	1.117	N.A.	N.A.	N.A.
TRINITY_DN28513_c0_g2_i1	-2.97577	1.79081	0.000368976	0.00170117	0	1.528	1.283	3.365	7.108	7.495	N.A.	N.A.	N.A.
TRINITY_DN20963_c0_g1_i1	-2.97679	2.8801	6.80052e-05	0.000370854	0.556	1.506	0.141	4.753	5.526	3.378	gi|166215087|sp|Q9VJ79.4|PDE11_DROME	3.72e-14	RecName: Full=Dual 3',5'-cyclic-AMP and -GMP phosphodiesterase 11; AltName: Full=cAMP and cGMP phosphodiesterase 11
TRINITY_DN20296_c0_g1_i1	-2.97704	2.19588	0.000698541	0.00300288	0.527	1.814	0	2.381	5.806	5.873	N.A.	N.A.	N.A.
TRINITY_DN15426_c0_g1_i1	-2.97751	0.89632	0.00504199	0.0169826	0	2.76	0	5.025	8.429	5.594	gi|122196004|sp|Q25AG5.1|ERG3_ORYSI	7.46e-09	RecName: Full=Elicitor-responsive protein 3; AltName: Full=16 kDa phloem protein; AltName: Full=RPP16
TRINITY_DN31385_c0_g1_i1	-2.97765	5.26419	1.22876e-08	1.37209e-07	4.672	4.437	1.966	22.648	22.663	21.737	N.A.	N.A.	N.A.
TRINITY_DN4671_c0_g2_i1	-2.97804	0.124081	0.0414781	0.100211	2.175	0	0	5.934	8.067	1.955	N.A.	N.A.	N.A.
TRINITY_DN9567_c0_g1_i1	-2.97822	0.12417	0.0415183	0.10029	0.79	0	0	2.803	2.388	0.73	N.A.	N.A.	N.A.
TRINITY_DN20160_c0_g2_i1	-2.97822	0.12417	0.0415114	0.100277	1.024	0	0	3.609	3.084	0.937	N.A.	N.A.	N.A.
TRINITY_DN30148_c0_g1_i1	-2.97824	4.30433	1.04474e-05	6.7408e-05	2.77	0.833	6.945	20.099	20.8	22.836	gi|74933979|sp|Q8T154.2|UCKB_DICDI	5.82e-62	RecName: Full=Uridine-cytidine kinase B; AltName: Full=Cytidine monophosphokinase B; AltName: Full=Uridine monophosphokinase B
TRINITY_DN9024_c0_g1_i1	-2.97855	0.580547	0.0125839	0.0370039	0	0	1.919	1.997	5.697	5.189	N.A.	N.A.	N.A.
TRINITY_DN24202_c0_g1_i1	-2.97882	0.917847	0.00362155	0.0127248	1.551	0.559	0	3.169	5.019	6.468	N.A.	N.A.	N.A.
TRINITY_DN32159_c0_g2_i1	-2.97893	5.06992	4.50834e-07	3.77341e-06	4.223	3.73	1.083	20.811	17.744	15.701	N.A.	N.A.	N.A.
TRINITY_DN27679_c0_g1_i1	-2.9792	0.580622	0.00987675	0.0302028	0	0	1.518	2.081	4.106	4.054	gi|928589297|sp|A1A699.1|OHK6_ORYSJ	3.77e-13	RecName: Full=Probable histidine kinase 6; Short=OsHK6; AltName: Full=OsCRL1a
TRINITY_DN9417_c0_g1_i1	-2.9792	0.580622	0.00987529	0.0302028	0	0	1.66	2.325	4.323	4.513	N.A.	N.A.	N.A.
TRINITY_DN16835_c0_g1_i1	-2.97925	0.908601	0.0145626	0.0419529	0	0.502	1.13	2.812	0.85	7.27	N.A.	N.A.	N.A.
TRINITY_DN41658_c0_g1_i1	-2.97927	2.35446	5.54901e-05	0.000309249	1.141	0.684	0.188	3.178	3.925	5.504	N.A.	N.A.	N.A.
TRINITY_DN31999_c2_g1_i2	-2.97951	0.580706	0.00872255	0.0271913	1.726	0	0	3.056	3.762	5.054	gi|1346440|sp|P48027.1|GACS_PSESY	1.24e-13	RecName: Full=Sensor protein GacS
TRINITY_DN32263_c2_g2_i1	-2.9803	2.69767	0.000140502	0.000715535	1.746	0	2.213	9.618	7.172	6.783	N.A.	N.A.	N.A.
TRINITY_DN9459_c0_g1_i1	-2.98059	3.34807	9.84243e-06	6.38736e-05	4.555	8.794	1.318	26.923	38.426	24.007	N.A.	N.A.	N.A.
TRINITY_DN30097_c0_g1_i1	-2.98063	2.68918	0.00162746	0.00634479	0.41	5.19	0	7.406	16.586	11.071	gi|417333|sp|Q03237.1|MYBB_CHICK	1.53e-28	RecName: Full=Myb-related protein B; Short=B-Myb; AltName: Full=Myb-like protein 2
TRINITY_DN29804_c1_g5_i1	-2.98083	1.96628	7.6842e-05	0.000414447	0.731	0.992	1.106	6.084	6.141	5.45	gi|83287862|sp|P0AEC3.1|ARCB_ECOLI	3.27e-30	RecName: Full=Aerobic respiration control sensor protein ArcB
TRINITY_DN744_c0_g2_i1	-2.98096	0.571295	0.00763582	0.0242147	0.731	0.662	0	2.081	4.413	3.36	N.A.	N.A.	N.A.
TRINITY_DN29575_c0_g1_i1	-2.98116	3.42708	0.00937437	0.0289384	0	0	3.92	7.64	10.255	5.918	N.A.	N.A.	N.A.
TRINITY_DN22909_c0_g1_i1	-2.98214	6.75205	7.90118e-11	1.30232e-09	19.34	28.561	23.647	132.113	143.079	156.219	gi|74851622|sp|Q54FD6.1|TF2B_DICDI	6.97e-41	RecName: Full=Transcription initiation factor IIB; AltName: Full=General transcription factor TFIIB
TRINITY_DN4746_c0_g1_i1	-2.98246	1.44949	0.00121589	0.00490674	0.673	0	2.707	5.25	7.09	8.639	gi|353526321|sp|P41413.3|PCSK5_RAT	2.68e-07	RecName: Full=Proprotein convertase subtilisin/kexin type 5; AltName: Full=Proprotein convertase 5; Short=PC5; AltName: Full=Proprotein convertase 6; Short=PC6; AltName: Full=Subtilisin/kexin-like protease PC5; Short=rPC5; Flags: Precursor
TRINITY_DN25997_c0_g2_i1	-2.98272	3.40807	1.23461e-05	7.84177e-05	2.107	0.479	3.708	10.696	13.276	14.26	gi|3915867|sp|P94464.2|RSMB_BACSU	1.68e-13	RecName: Full=Probable ribosomal RNA small subunit methyltransferase B; AltName: Full=16S rRNA m5C967 methyltransferase; AltName: Full=rRNA (cytosine-C(5)-)-methyltransferase RsmB
TRINITY_DN31390_c1_g2_i1	-2.98314	2.2365	4.04581e-05	0.000231964	0.683	1.232	1.377	6.928	4.694	8.918	gi|29840778|sp|O88704.1|HCN1_MOUSE	1.79e-09	RecName: Full=Potassium/sodium hyperpolarization-activated cyclic nucleotide-gated channel 1; AltName: Full=Brain cyclic nucleotide-gated channel 1; Short=BCNG-1; AltName: Full=Hyperpolarization-activated cation channel 2; Short=HAC-2
TRINITY_DN8774_c0_g1_i1	-2.98321	0.131568	0.0972117	0.196998	0	0	1.977	10.584	0	3.468	N.A.	N.A.	N.A.
TRINITY_DN25083_c0_g1_i1	-2.98347	5.66915	4.35297e-09	5.3171e-08	6.847	3.616	7.31	39.504	32.313	35.744	gi|110279039|sp|Q9S7U9.2|M2K2_ARATH	3.17e-11	RecName: Full=Mitogen-activated protein kinase kinase 2; Short=AtMAP2Kbeta; Short=AtMKK2; Short=MAP kinase kinase 2
TRINITY_DN17774_c0_g1_i1	-2.98374	1.9534	0.000106193	0.000555993	0.283	1.3	0.577	4.781	5.48	3.477	N.A.	N.A.	N.A.
TRINITY_DN27063_c0_g1_i1	-2.984	4.81536	2.82516e-07	2.46099e-06	8.358	12.456	2.919	46.441	50.4	46.995	N.A.	N.A.	N.A.
TRINITY_DN26998_c0_g1_i1	-2.98412	4.712	1.37012e-05	8.61563e-05	4.623	10.779	1.095	29.529	39.204	31.673	N.A.	N.A.	N.A.
TRINITY_DN31578_c2_g1_i17	-2.98434	4.61391	0.00101145	0.00416222	1.648	22.117	1.707	31.001	94.352	30.997	N.A.	N.A.	N.A.
TRINITY_DN29738_c0_g1_i1	-2.98458	3.64215	1.36462e-07	1.26072e-06	1.697	1.369	1.695	9.721	8.157	11.233	gi|75264903|sp|Q9MA55.1|ACBP4_ARATH	4.94e-18	RecName: Full=Acyl-CoA-binding domain-containing protein 4; Short=Acyl-CoA binding protein 4
TRINITY_DN22121_c0_g1_i1	-2.98477	2.27079	0.000264872	0.00126405	1.161	0	2.531	7.509	8.7	5.981	gi|135641|sp|P26356.1|TBP1_WHEAT	3.54e-90	RecName: Full=TATA-box-binding protein 1; AltName: Full=TATA sequence-binding protein 1; Short=TBP-1; AltName: Full=TATA-binding factor 1; AltName: Full=TATA-box factor 1; AltName: Full=Transcription initiation factor TFIID TBP-1 subunit
TRINITY_DN29177_c0_g1_i1	-2.98528	5.37066	4.61131e-10	6.66894e-09	9.343	8.68	9.381	60.287	51.214	54.112	N.A.	N.A.	N.A.
TRINITY_DN15893_c0_g2_i1	-2.98649	0.935087	0.0037358	0.0130766	1.268	0	0.636	3.619	5.752	2.919	N.A.	N.A.	N.A.
TRINITY_DN29736_c2_g3_i3	-2.98762	1.19788	0.00133261	0.00530832	0.156	0.16	0	0.9	1.013	0.739	N.A.	N.A.	N.A.
TRINITY_DN45876_c0_g1_i1	-2.98844	0.130949	0.0588584	0.132229	2.36	0	0	1.603	12.209	4.216	N.A.	N.A.	N.A.
TRINITY_DN43692_c0_g1_i1	-2.98847	0.130943	0.0588476	0.132219	0	0	2.354	1.556	11.892	4.108	gi|215275223|sp|A6H779.1|FBXL2_BOVIN	6.02e-07	RecName: Full=F-box/LRR-repeat protein 2; AltName: Full=F-box and leucine-rich repeat protein 2
TRINITY_DN21529_c0_g2_i1	-2.98848	0.130943	0.0588333	0.132198	0	0	2.036	1.359	10.328	3.567	N.A.	N.A.	N.A.
TRINITY_DN31829_c3_g6_i1	-2.9885	3.03732	2.36449e-05	0.000142175	2.828	6.627	0.565	19.424	23.152	19.34	gi|75218151|sp|Q56YP2.1|PI5K1_ARATH	3.95e-14	RecName: Full=Phosphatidylinositol 4-phosphate 5-kinase 1; Short=AtPIP5K1; AltName: Full=1-phosphatidylinositol 4-phosphate kinase 1; AltName: Full=Diphosphoinositide kinase 1; AltName: Full=PtdIns(4)P-5-kinase 1
TRINITY_DN24121_c0_g1_i2	-2.98966	3.72598	7.3366e-07	5.89232e-06	22.237	18.638	6.497	76.926	118.517	86.163	N.A.	N.A.	N.A.
TRINITY_DN27388_c0_g1_i1	-2.98982	2.36531	5.77597e-05	0.00032055	0.634	0.912	1.271	4.65	8.709	3.477	gi|48428083|sp|Q8N1E6.1|FXL14_HUMAN	3.46e-08	RecName: Full=F-box/LRR-repeat protein 14; AltName: Full=F-box and leucine-rich repeat protein 14
TRINITY_DN16576_c0_g1_i1	-2.98983	0.131479	0.0590536	0.132612	0	0	1.283	6.14	0.941	2.279	N.A.	N.A.	N.A.
TRINITY_DN29367_c0_g1_i1	-2.99015	4.06283	0.000346951	0.00161061	4.72	0	2.484	12.355	20.176	11.909	gi|82241446|sp|Q7ZVZ7.1|AB17C_DANRE	9.53e-44	RecName: Full=Protein ABHD17C; AltName: Full=Alpha/beta hydrolase domain-containing protein 17C; Short=Abhydrolase domain-containing protein 17C
TRINITY_DN28083_c0_g1_i4	-2.99023	0.946249	0.050175	0.11599	0	0	1.754	7.275	0	3.675	N.A.	N.A.	N.A.
TRINITY_DN17213_c0_g1_i1	-2.99023	4.08837	1.40295e-08	1.54888e-07	2.321	2.099	2.507	14.952	14.217	13.206	N.A.	N.A.	N.A.
TRINITY_DN28295_c0_g1_i1	-2.99086	0.586665	0.0129901	0.0380584	1.6	0	0	1.706	4.241	5.162	N.A.	N.A.	N.A.
TRINITY_DN13293_c0_g1_i1	-2.99101	6.16474	5.62123e-09	6.73785e-08	4.691	8.372	4.496	43.806	26.832	36.041	gi|6016438|sp|O43093.1|KINH_SYNRA	1.54e-124	RecName: Full=Kinesin heavy chain; AltName: Full=Synkin
TRINITY_DN5716_c0_g1_i1	-2.99151	0.577485	0.00661926	0.0214486	0.907	0.821	0	3.197	4.097	4.981	gi|122056553|sp|Q54I24.2|ARFD_DICDI	3.35e-11	RecName: Full=ADP-ribosylation factor D
TRINITY_DN12060_c0_g1_i1	-2.99152	0.57748	0.00661638	0.0214412	0	1.004	1.13	3.918	5.037	6.117	N.A.	N.A.	N.A.
TRINITY_DN30944_c1_g5_i2	-2.99288	2.37511	0.000218384	0.00106121	1.951	1.061	1.177	14.568	4.531	6.504	gi|212288565|sp|Q6V5K9.2|ZN474_MOUSE	1.06e-15	RecName: Full=Zinc finger protein 474; AltName: Full=Testis-specific zinc finger protein; Short=TSZFP
TRINITY_DN28804_c0_g1_i1	-2.99294	3.93171	3.23046e-08	3.34191e-07	1.443	1.893	1.177	9.543	9.324	8.945	N.A.	N.A.	N.A.
TRINITY_DN25293_c0_g1_i1	-2.99336	6.43555	1.83006e-10	2.83187e-09	9.997	15.079	11.853	82.307	66.697	75.587	gi|317411792|sp|P0CI65.1|NPHP3_DANRE	1.36e-24	RecName: Full=Nephrocystin-3
TRINITY_DN2650_c0_g1_i1	-2.99339	0.131038	0.0421916	0.101512	1.336	0	0	1.865	6.005	2.432	N.A.	N.A.	N.A.
TRINITY_DN3839_c0_g1_i1	-2.99339	0.131038	0.0421908	0.101512	2.019	0	0	2.765	9.007	3.63	gi|74856713|sp|Q54YH4.1|DHKB_DICDI	4.6e-12	RecName: Full=Hybrid signal transduction histidine kinase B
TRINITY_DN19373_c0_g1_i1	-2.99362	0.120417	0.0460009	0.108469	0	1.551	0	7.115	3.21	1.549	N.A.	N.A.	N.A.
TRINITY_DN12999_c0_g1_i1	-2.99362	0.120417	0.0459986	0.108469	0	1.232	0	5.728	3.075	1.243	N.A.	N.A.	N.A.
TRINITY_DN16682_c0_g3_i1	-2.99366	0.56822	0.007653	0.0242659	0	1.163	0	2.765	2.93	2.982	gi|6166044|sp|P78329.1|CP4F2_HUMAN	1.02e-19	RecName: Full=Phylloquinone omega-hydroxylase CYP4F2; AltName: Full=20-hydroxyeicosatetraenoic acid synthase; Short=20-HETE synthase; AltName: Full=Arachidonic acid omega-hydroxylase; AltName: Full=CYPIVF2; AltName: Full=Cytochrome P450 4F2; AltName: Full=Cytochrome P450-LTB-omega; AltName: Full=Leukotriene-B(4) 20-monooxygenase 1; AltName: Full=Leukotriene-B(4) omega-hydroxylase 1; Flags: Precursor
TRINITY_DN31390_c1_g1_i1	-2.99367	2.66871	1.0366e-05	6.69465e-05	0.488	0.867	0.812	5.746	3.201	4.522	gi|108935843|sp|Q9UL51.3|HCN2_HUMAN	1.88e-30	RecName: Full=Potassium/sodium hyperpolarization-activated cyclic nucleotide-gated channel 2; AltName: Full=Brain cyclic nucleotide-gated channel 2; Short=BCNG-2
TRINITY_DN42477_c0_g1_i1	-2.99401	0.120239	0.0409067	0.0990616	0	1.335	0	4.097	5.508	1.333	gi|166214992|sp|Q6ZT12.2|UBR3_HUMAN	2.52e-07	RecName: Full=E3 ubiquitin-protein ligase UBR3; AltName: Full=N-recognin-3; AltName: Full=RING-type E3 ubiquitin transferase UBR3; AltName: Full=Ubiquitin-protein ligase E3-alpha-3; AltName: Full=Ubiquitin-protein ligase E3-alpha-III; AltName: Full=Zinc finger protein 650
TRINITY_DN802_c0_g1_i1	-2.99401	0.120239	0.040906	0.0990616	0	1.483	0	4.537	6.132	1.486	N.A.	N.A.	N.A.
TRINITY_DN11465_c0_g1_i1	-2.99415	0.131395	0.0423101	0.101756	0.966	0	0	4.097	1.456	1.775	N.A.	N.A.	N.A.
TRINITY_DN16151_c0_g1_i1	-2.99415	0.131395	0.0423072	0.101752	1.502	0	0	6.253	2.243	2.72	gi|74860532|sp|Q86AT9.1|DHKI_DICDI	7.58e-11	RecName: Full=Hybrid signal transduction histidine kinase I
TRINITY_DN28535_c0_g1_i2	-2.99521	2.45751	8.14731e-05	0.000436711	0.283	1.106	0.459	2.072	4.196	6.035	N.A.	N.A.	N.A.
TRINITY_DN22620_c0_g2_i1	-2.99557	1.782	0.000996189	0.00410713	0.332	1.768	0	3.309	3.491	6.999	gi|60391908|sp|P62345.2|CDPK4_PLABA	4.26e-88	RecName: Full=Calcium-dependent protein kinase 4; AltName: Full=PbCDPK4
TRINITY_DN40159_c0_g1_i1	-2.9958	6.33776	3.01751e-10	4.51247e-09	9.87	11.726	9.57	77.667	51.214	60.769	N.A.	N.A.	N.A.
TRINITY_DN26531_c0_g1_i1	-2.99597	7.89659	1.72795e-10	2.6851e-09	23.602	41.758	32.769	229.869	183.622	183.288	N.A.	N.A.	N.A.
TRINITY_DN22314_c0_g1_i1	-2.99621	2.66312	9.2357e-05	0.000489898	2.087	1.882	0	6.243	9.532	9.152	N.A.	N.A.	N.A.
TRINITY_DN25778_c0_g3_i1	-2.99669	0.131122	0.0339742	0.0847276	0	0	1.565	3.178	5.707	2.765	gi|1172739|sp|P24656.2|PTP_NPVAC	1.04e-18	RecName: Full=Tyrosine-protein phosphatase; AltName: Full=BVP
TRINITY_DN42951_c0_g1_i1	-2.99669	0.131122	0.0339715	0.084727	0	0	1.201	2.484	4.431	2.153	N.A.	N.A.	N.A.
TRINITY_DN31638_c1_g1_i1	-2.99681	5.07662	2.82098e-09	3.56629e-08	3.823	2.395	4.143	22.489	20.05	21.43	gi|67466992|sp|Q9QYK9.1|KCC1B_MOUSE	1.54e-57	RecName: Full=Calcium/calmodulin-dependent protein kinase type 1B; AltName: Full=CaM kinase I beta; Short=CaM kinase IB; Short=CaM-KI beta; Short=CaMKI-beta; AltName: Full=Pregnancy up-regulated non-ubiquitously-expressed CaM kinase homolog
TRINITY_DN23061_c0_g1_i3	-2.99701	0.131306	0.0340271	0.0848355	0.566	0	0	2.231	1.375	1.072	N.A.	N.A.	N.A.
TRINITY_DN19654_c0_g5_i1	-2.99702	0.1313	0.0340269	0.0848355	0	0	1.766	5.934	3.844	3.108	N.A.	N.A.	N.A.
TRINITY_DN33979_c0_g1_i1	-2.99738	0.932222	0.00517494	0.0173688	0	1.563	3.543	7.153	18.033	7.801	N.A.	N.A.	N.A.
TRINITY_DN30686_c0_g1_i2	-2.99756	6.25907	4.51993e-10	6.5488e-09	7.032	9.901	7.157	59.808	43.798	43.311	N.A.	N.A.	N.A.
TRINITY_DN24022_c0_g1_i1	-2.99793	0.131216	0.0315081	0.0797569	2.243	0	0	6.121	6.665	4.027	N.A.	N.A.	N.A.
TRINITY_DN24227_c0_g2_i1	-2.99862	0.932678	0.00433415	0.0148415	1.092	0.49	0	5.09	2.903	2.522	N.A.	N.A.	N.A.
TRINITY_DN30635_c0_g1_i1	-2.99872	3.86403	4.75106e-05	0.000268714	5.091	0.456	1.707	18.449	12.363	13.503	gi|122247331|sp|Q10PI5.1|ADPO3_ORYSJ	4.26e-44	RecName: Full=Heptahelical transmembrane protein ADIPOR3; AltName: Full=PAQR family protein ADIPOR3
TRINITY_DN32159_c0_g1_i6	-2.99897	2.3392	0.00025957	0.00124144	0.488	1.095	0	4.078	2.36	4.045	N.A.	N.A.	N.A.
TRINITY_DN7112_c0_g1_i1	-2.99934	4.12023	2.85765e-08	2.98434e-07	2.107	3.582	3.519	20.492	17.3	18.737	gi|37999849|sp|Q8IZN3.1|ZDH14_HUMAN	8.16e-37	RecName: Full=Probable palmitoyltransferase ZDHHC14; AltName: Full=NEW1 domain-containing protein; Short=NEW1CP; AltName: Full=Zinc finger DHHC domain-containing protein 14; Short=DHHC-14
TRINITY_DN30538_c1_g4_i2	-2.99985	6.44026	2.45811e-09	3.14544e-08	8.895	6.821	5.014	54.915	33.597	38.221	gi|586134|sp|P38584.1|TTL_BOVIN	2.35e-31	RecName: Full=Tubulin--tyrosine ligase; Short=TTL
TRINITY_DN541_c0_g1_i1	-2.99999	1.4448	0.000920865	0.00383412	1.19	1.072	0.6	4.247	9.912	4.396	gi|261277892|sp|B0G143.1|UCPB_DICDI	9.4e-21	RecName: Full=Mitochondrial substrate carrier family protein ucpB; AltName: Full=Solute carrier family 25 member 30 homolog; AltName: Full=Uncoupler protein B
TRINITY_DN21220_c1_g1_i1	-3.00071	1.21975	0.0033275	0.0118342	0.624	0.559	1.259	3.112	9.912	2.874	N.A.	N.A.	N.A.
TRINITY_DN12649_c0_g2_i1	-3.00091	0.906829	0.00832788	0.0261277	0	2.144	0	2.25	7.181	5.828	N.A.	N.A.	N.A.
TRINITY_DN14137_c0_g1_i1	-3.00118	2.36046	4.59526e-05	0.000260745	0.536	1.46	0.812	6.618	7.597	3.513	N.A.	N.A.	N.A.
TRINITY_DN19055_c0_g1_i1	-3.00201	1.20714	0.00122561	0.00494117	1.083	0.981	0	3.89	5.354	4.513	N.A.	N.A.	N.A.
TRINITY_DN30305_c1_g1_i6	-3.00254	1.20736	0.00137738	0.00546468	0	0.411	0.565	2.54	1.736	2.081	N.A.	N.A.	N.A.
TRINITY_DN29671_c0_g1_i1	-3.00295	4.00521	6.34147e-08	6.22158e-07	1.473	2.954	1.483	13.105	11.277	12.251	gi|85681879|sp|P51954.2|NEK1_MOUSE	1.28e-67	RecName: Full=Serine/threonine-protein kinase Nek1; AltName: Full=Never in mitosis A-related kinase 1; Short=NimA-related protein kinase 1
TRINITY_DN20736_c0_g1_i1	-3.00308	1.64108	0.000410608	0.0018737	0.556	0.753	0.282	2.231	3.844	4.432	N.A.	N.A.	N.A.
TRINITY_DN15421_c0_g2_i1	-3.00327	0.920674	0.0055055	0.0183217	0.478	0.867	0	3.45	1.456	4.45	N.A.	N.A.	N.A.
TRINITY_DN44411_c0_g1_i1	-3.00387	5.49126	1.4247e-09	1.90163e-08	5.725	7.745	4.049	35.866	37.196	34.771	gi|311033383|sp|P32455.2|GBP1_HUMAN	1.25e-41	RecName: Full=Guanylate-binding protein 1; AltName: Full=GTP-binding protein 1; Short=GBP-1; Short=HuGBP-1; AltName: Full=Guanine nucleotide-binding protein 1; AltName: Full=Interferon-induced guanylate-binding protein 1; Flags: Precursor
TRINITY_DN30280_c0_g1_i1	-3.00419	5.44134	1.98638e-09	2.58031e-08	7.851	9.786	5.568	55.637	42.17	44.41	gi|82178955|sp|Q5EB30.1|ODF3A_XENTR	7.89e-06	RecName: Full=Outer dense fiber protein 3; AltName: Full=Outer dense fiber of sperm tails protein 3
TRINITY_DN30184_c0_g1_i1	-3.00451	6.82794	1.44648e-07	1.32988e-06	15.478	24.774	5.932	89.535	92.164	101.774	N.A.	N.A.	N.A.
TRINITY_DN28257_c0_g1_i2	-3.00478	8.91519	7.33171e-06	4.88809e-05	24.451	23.93	121.002	346.073	395.894	301.222	gi|54042068|sp|P32132.2|TYPA_ECOLI	1.67e-176	RecName: Full=GTP-binding protein TypA/BipA; AltName: Full=Tyrosine phosphorylated protein A
TRINITY_DN20818_c0_g1_i1	-3.00495	5.48829	1.40361e-05	8.80181e-05	5.706	1.734	0.883	22.977	11.63	16.557	N.A.	N.A.	N.A.
TRINITY_DN14006_c0_g1_i2	-3.00515	0.954462	0.00745405	0.0237368	1.6	0	0.812	5.681	8.456	1.468	N.A.	N.A.	N.A.
TRINITY_DN22555_c0_g1_i1	-3.00545	0.583747	0.00989813	0.0302555	0.878	0.787	0	4.34	1.981	5.621	gi|51701937|sp|Q62383.2|SPT6H_MOUSE	1.5e-22	RecName: Full=Transcription elongation factor SPT6
TRINITY_DN29689_c0_g1_i1	-3.00571	7.38592	1.68981e-10	2.63164e-09	26.246	26.36	16.243	160.555	130.482	131.023	N.A.	N.A.	N.A.
TRINITY_DN17356_c0_g1_i1	-3.00588	0.937373	0.00592351	0.0195298	1.385	0.627	0	1.978	7.877	3.837	N.A.	N.A.	N.A.
TRINITY_DN30845_c3_g1_i11	-3.00658	0.138616	0.0862503	0.178415	0	0	0.424	1.537	0	0.739	N.A.	N.A.	N.A.
TRINITY_DN23888_c0_g1_i2	-3.00727	1.61255	0.00142353	0.00562777	0	2.464	0	6	6.62	4.864	N.A.	N.A.	N.A.
TRINITY_DN29031_c0_g2_i1	-3.00735	1.44938	0.000502426	0.00223893	1.814	1.642	0.918	11.549	8.899	7.486	N.A.	N.A.	N.A.
TRINITY_DN31055_c0_g1_i1	-3.00785	4.4532	0.000278096	0.00131999	2.789	1.996	0	9.946	9.261	10.431	N.A.	N.A.	N.A.
TRINITY_DN19679_c0_g3_i1	-3.00815	0.937945	0.00267332	0.00978115	0.692	0.627	0.694	6.403	3.138	3.819	N.A.	N.A.	N.A.
TRINITY_DN20200_c0_g2_i1	-3.00883	0.6017	0.0121793	0.0360266	0.653	0	0.659	4.687	2.984	1.216	N.A.	N.A.	N.A.
TRINITY_DN31808_c0_g2_i2	-3.00913	4.15702	0.000449905	0.00203081	2.409	4.505	0	20.877	10.816	10.9	N.A.	N.A.	N.A.
TRINITY_DN16315_c1_g1_i1	-3.00943	0.127285	0.0336744	0.0842483	0	0.719	0	1.697	3.012	1.468	N.A.	N.A.	N.A.
TRINITY_DN41936_c0_g1_i1	-3.00943	0.127285	0.0336773	0.0842483	0	2.053	0	4.65	8.438	4.081	N.A.	N.A.	N.A.
TRINITY_DN16974_c0_g5_i1	-3.00946	0.138532	0.0508043	0.117033	1.356	0	0	5.681	1.013	3.702	N.A.	N.A.	N.A.
TRINITY_DN29517_c0_g1_i8	-3.00951	0.127196	0.0418651	0.100978	0	0.912	0	1.425	4.811	1.856	N.A.	N.A.	N.A.
TRINITY_DN16270_c0_g2_i1	-3.00959	0.127374	0.0312209	0.0792126	0	1.357	0	4.162	4.486	2.72	N.A.	N.A.	N.A.
TRINITY_DN18008_c0_g1_i1	-3.00959	0.127374	0.031218	0.0792111	0	0.924	0	2.897	3.093	1.883	N.A.	N.A.	N.A.
TRINITY_DN12872_c1_g1_i1	-3.00959	0.127374	0.0312177	0.0792111	0	3.114	0	9.243	10.174	6.135	N.A.	N.A.	N.A.
TRINITY_DN30116_c2_g2_i1	-3.00978	0.127463	0.03374	0.0842483	0	1.494	0	6.206	3.699	3.207	gi|254767544|sp|B1WYT4.1|SASA_CYAA5	7.82e-17	RecName: Full=Adaptive-response sensory-kinase SasA; AltName: Full=Synechococcus adaptive sensor protein A
TRINITY_DN23702_c0_g1_i2	-3.01024	0.138175	0.0362161	0.0895028	0.692	0	0	0.984	2.623	1.919	N.A.	N.A.	N.A.
TRINITY_DN41726_c0_g1_i1	-3.01032	0.127553	0.0419925	0.101085	0	2.258	0	10.209	3.708	4.486	gi|229462924|sp|P51957.2|NEK4_HUMAN	4.13e-21	RecName: Full=Serine/threonine-protein kinase Nek4; AltName: Full=Never in mitosis A-related kinase 4; Short=NimA-related protein kinase 4; AltName: Full=Serine/threonine-protein kinase 2; AltName: Full=Serine/threonine-protein kinase NRK2
TRINITY_DN19319_c0_g1_i2	-3.01032	0.127553	0.0419957	0.101089	0	1.232	0	5.278	2.044	2.477	N.A.	N.A.	N.A.
TRINITY_DN31741_c0_g1_i2	-3.01033	6.47272	2.26851e-10	3.45112e-09	4.925	5.623	7.498	40.403	31.77	38.906	gi|8134331|sp|Q9Y2Q0.1|AT8A1_HUMAN	0	RecName: Full=Phospholipid-transporting ATPase IA; AltName: Full=ATPase class I type 8A member 1; AltName: Full=Chromaffin granule ATPase II; AltName: Full=P4-ATPase flippase complex alpha subunit ATP8A1
TRINITY_DN31873_c1_g2_i3	-3.01066	3.59284	0.000679319	0.00292901	0	3.798	0.683	10.865	9.885	7.504	N.A.	N.A.	N.A.
TRINITY_DN31997_c0_g1_i1	-3.01068	6.71323	1.64247e-07	1.49289e-06	6.32	13.653	4.52	67.627	33.552	49.112	gi|1018447355|sp|P0CAZ0.2|TTL3B_TETTS	1.82e-06	RecName: Full=Tubulin glycylase 3B
TRINITY_DN21058_c0_g3_i1	-3.01112	0.138264	0.0304814	0.0776755	3.101	0	0	6.253	9.152	8.278	N.A.	N.A.	N.A.
TRINITY_DN43027_c0_g1_i1	-3.01113	0.138259	0.0304881	0.0776868	0	0	2.072	4.153	6.005	5.45	gi|1042851783|sp|Q0C8A4.2|TRT4_ASPTN	9.52e-08	RecName: Full=Non-reducing polyketide synthase trt4; AltName: Full=Terretonin synthesis protein 4
TRINITY_DN15089_c0_g1_i1	-3.01113	0.138259	0.0304842	0.0776798	0	0	1.33	2.728	3.907	3.558	N.A.	N.A.	N.A.
TRINITY_DN8377_c0_g1_i1	-3.01128	0.138353	0.0305019	0.0777109	1.863	0	0	5.118	4.16	5.036	N.A.	N.A.	N.A.
TRINITY_DN17822_c0_g4_i1	-3.01129	0.138348	0.0305031	0.077711	0	0	1.236	3.403	2.74	3.324	N.A.	N.A.	N.A.
TRINITY_DN30366_c0_g1_i2	-3.01155	2.6787	0.000666124	0.00287918	0	0.662	0.706	2.962	5.037	1.081	gi|143811408|sp|P06756.2|ITAV_HUMAN	1.43e-07	RecName: Full=Integrin alpha-V; AltName: Full=Vitronectin receptor subunit alpha; AltName: CD_antigen=CD51; Contains: RecName: Full=Integrin alpha-V heavy chain; Contains: RecName: Full=Integrin alpha-V light chain; Flags: Precursor
TRINITY_DN36354_c0_g1_i1	-3.01223	1.4327	0.000474183	0.00212831	0.595	2.156	0	5.99	5.896	6.639	gi|2493472|sp|Q11083.1|YT67_CAEEL	5e-08	RecName: Full=Uncharacterized calcium-binding protein B0563.7
TRINITY_DN27301_c0_g1_i2	-3.01248	4.16028	1.45837e-07	1.33994e-06	5.969	5.965	2.154	30.889	27.447	27.051	N.A.	N.A.	N.A.
TRINITY_DN30974_c0_g1_i1	-3.01277	3.96275	5.12662e-06	3.51652e-05	1.629	3.068	0.447	12.074	7.56	12.485	gi|74997149|sp|Q54WX4.1|AURK_DICDI	1.38e-55	RecName: Full=Aurora kinase
TRINITY_DN11434_c0_g1_i1	-3.0136	0.127017	0.096486	0.195694	0	1.654	0	0	10.916	3.306	gi|544087|sp|P35479.1|CPI1_PIG	4.11e-15	RecName: Full=Leukocyte cysteine proteinase inhibitor 1; AltName: Full=PLCPI; AltName: Full=Stefin-D1
TRINITY_DN25962_c0_g1_i1	-3.01534	1.20508	0.00230187	0.00857606	0.702	1.905	0	8.024	3.726	5.837	gi|160358869|sp|Q02224.2|CENPE_HUMAN	3.23e-28	RecName: Full=Centromere-associated protein E; AltName: Full=Centromere protein E; Short=CENP-E; AltName: Full=Kinesin-7; AltName: Full=Kinesin-related protein CENPE; Flags: Precursor
TRINITY_DN30655_c1_g5_i1	-3.01624	7.14075	4.24866e-11	7.34015e-10	12.962	19.014	17.362	107.44	95.085	102.72	gi|37999845|sp|Q9Z0E6.1|GBP2_MOUSE	3.58e-42	RecName: Full=Guanylate-binding protein 1; AltName: Full=GTP-binding protein 2; Short=GBP-2; Short=mGBP-2; Short=mGBP2; AltName: Full=Guanine nucleotide-binding protein 2; AltName: Full=Interferon-induced guanylate-binding protein 2; Flags: Precursor
TRINITY_DN31285_c0_g1_i5	-3.01636	1.78179	0.00461747	0.0157008	0	3.969	0	3.169	12.417	10.323	N.A.	N.A.	N.A.
TRINITY_DN23348_c0_g1_i1	-3.0168	6.74603	9.32081e-11	1.51922e-09	22.5	32.074	21.069	164.061	161.149	141.022	gi|75017993|sp|Q8T664.1|ABCH2_DICDI	2.1e-117	RecName: Full=ABC transporter H family member 2
TRINITY_DN32112_c0_g1_i2	-3.0172	2.28506	0.000298132	0.0014073	0.575	0.228	1.848	4.303	3.699	8.116	N.A.	N.A.	N.A.
TRINITY_DN24434_c0_g2_i2	-3.01751	1.95748	0.00154101	0.00604362	0	1.973	0.318	3.394	8.709	2.892	N.A.	N.A.	N.A.
TRINITY_DN24711_c0_g1_i2	-3.01751	2.70656	8.92178e-06	5.84328e-05	1.122	0.844	2.154	9.609	9.17	5.936	N.A.	N.A.	N.A.
TRINITY_DN18228_c0_g1_i1	-3.01763	4.81006	3.2808e-09	4.09751e-08	3.18	3	3.049	20.23	14.841	22.34	N.A.	N.A.	N.A.
TRINITY_DN30943_c0_g1_i1	-3.01771	3.91224	3.19681e-07	2.75335e-06	0.946	2.475	2.307	15.44	8.962	11.341	N.A.	N.A.	N.A.
TRINITY_DN31592_c1_g2_i1	-3.01928	4.97773	4.21016e-09	5.16264e-08	3.131	3.844	2.013	20.633	18.123	17.242	gi|205371864|sp|P54677.3|PI4K_DICDI	2.34e-66	RecName: Full=Phosphatidylinositol 4-kinase; Short=PI4-kinase; Short=PtdIns-4-kinase; AltName: Full=PI4K-alpha
TRINITY_DN19177_c0_g1_i1	-3.02015	5.06873	1.1146e-08	1.25538e-07	92.606	63.874	53.427	345.886	342.057	546.622	N.A.	N.A.	N.A.
TRINITY_DN26623_c0_g1_i2	-3.02021	1.9895	7.51903e-05	0.000406474	0.839	1.106	0.706	7.715	4.965	4.225	N.A.	N.A.	N.A.
TRINITY_DN24634_c0_g1_i1	-3.02074	4.0906	6.00292e-08	5.92082e-07	4.838	2.179	3.237	18.289	22.347	23.295	N.A.	N.A.	N.A.
TRINITY_DN6347_c0_g1_i1	-3.02232	3.82559	2.27105e-07	2.01373e-06	2.526	4.562	1.695	16.48	22.085	16.764	N.A.	N.A.	N.A.
TRINITY_DN31167_c0_g1_i2	-3.02248	4.4589	1.48319e-08	1.63107e-07	3.989	2.384	2.331	19.246	16.08	19.088	N.A.	N.A.	N.A.
TRINITY_DN22654_c1_g2_i1	-3.02437	0.134601	0.0357398	0.0884894	0	0.867	0	3.394	1.447	2.639	gi|31076787|sp|O94477.1|MYO52_SCHPO	1.34e-29	RecName: Full=Myosin-52; AltName: Full=Myosin type V-2
TRINITY_DN17676_c0_g1_i1	-3.02437	0.134601	0.0357478	0.088501	0	2.852	0	10.593	4.657	8.423	N.A.	N.A.	N.A.
TRINITY_DN39635_c0_g1_i1	-3.02448	0.145402	0.0326975	0.0820939	1.697	0	0	3.506	3.789	6.117	N.A.	N.A.	N.A.
TRINITY_DN43684_c0_g1_i1	-3.02448	0.145402	0.0327033	0.0821056	1.531	0	0	3.178	3.428	5.54	N.A.	N.A.	N.A.
TRINITY_DN4262_c0_g1_i1	-3.02449	0.145397	0.0326903	0.0820818	0	0	1.059	2.212	2.369	3.828	N.A.	N.A.	N.A.
TRINITY_DN16587_c0_g2_i1	-3.02465	0.607566	0.00803316	0.0253342	1.141	0	1.154	6.403	5.996	3.117	N.A.	N.A.	N.A.
TRINITY_DN13720_c0_g3_i1	-3.02493	0.948217	0.00171335	0.00663405	0.478	0.433	0.483	3.094	2.903	3.549	gi|68068030|sp|Q02280.2|KCNAE_DROME	5.04e-27	RecName: Full=Potassium voltage-gated channel protein eag; AltName: Full=Ether-a-go-go protein
TRINITY_DN25940_c0_g5_i1	-3.02526	0.145492	0.0360292	0.0891099	1.346	0	0	3.74	2.008	4.873	gi|108935843|sp|Q9UL51.3|HCN2_HUMAN	1.61e-07	RecName: Full=Potassium/sodium hyperpolarization-activated cyclic nucleotide-gated channel 2; AltName: Full=Brain cyclic nucleotide-gated channel 2; Short=BCNG-2
TRINITY_DN31677_c2_g1_i1	-3.02526	0.145492	0.0360323	0.089113	3.521	0	0	9.412	5.182	11.783	N.A.	N.A.	N.A.
TRINITY_DN17072_c0_g1_i1	-3.02526	0.145492	0.0360336	0.089113	0.868	0	0	2.447	1.302	3.171	N.A.	N.A.	N.A.
TRINITY_DN10885_c0_g1_i1	-3.02526	0.145492	0.0360343	0.089113	1.648	0	0	4.537	2.451	5.936	N.A.	N.A.	N.A.
TRINITY_DN24755_c0_g2_i1	-3.02526	1.23375	0.00173574	0.00670855	0	0.764	2.566	5.39	10.219	6.216	N.A.	N.A.	N.A.
TRINITY_DN30368_c0_g1_i1	-3.02527	0.145486	0.0360366	0.0891157	0	0	0.424	0.881	0.398	1.081	N.A.	N.A.	N.A.
TRINITY_DN30700_c0_g1_i8	-3.0259	0.118749	0.169419	0.302806	0.585	0	0	0	0	4.504	gi|1703380|sp|P51823.2|ARF2_ORYSJ	1.69e-100	RecName: Full=ADP-ribosylation factor 2
TRINITY_DN31219_c0_g1_i1	-3.02593	6.47768	2.43244e-10	3.68774e-09	6.398	7.562	4.52	43.478	35.08	36.744	N.A.	N.A.	N.A.
TRINITY_DN45195_c0_g1_i1	-3.026	0.145224	0.0481942	0.112491	0.829	0	0	0.591	3.147	3.063	N.A.	N.A.	N.A.
TRINITY_DN30578_c0_g2_i2	-3.02646	2.02757	0.000392333	0.00179836	0.897	0	0.577	2.09	4.522	3.315	gi|1170603|sp|Q09690.1|POM1_SCHPO	1.56e-55	RecName: Full=Dual specificity protein kinase pom1
TRINITY_DN17548_c0_g1_i1	-3.02648	2.10247	0.000492337	0.00219941	0	5.475	0.765	11.324	15.483	13.963	N.A.	N.A.	N.A.
TRINITY_DN29487_c0_g1_i2	-3.02649	4.78748	1.39879e-08	1.54453e-07	4.204	4.095	2.189	22.977	17.355	25.295	N.A.	N.A.	N.A.
TRINITY_DN37005_c0_g1_i1	-3.02654	2.49658	4.41291e-05	0.000251332	2.858	3.228	2.166	13.743	10.283	28.331	N.A.	N.A.	N.A.
TRINITY_DN31197_c0_g2_i1	-3.02666	1.85001	0.000482079	0.00215879	1.707	0.616	0	4.687	6.24	4.126	N.A.	N.A.	N.A.
TRINITY_DN19893_c0_g1_i1	-3.02683	1.46519	0.00172827	0.00668591	0	1.722	2.907	7.424	16.559	6.126	N.A.	N.A.	N.A.
TRINITY_DN4729_c0_g1_i1	-3.02689	0.145576	0.034904	0.086797	0	0	1.836	6.178	1.338	6.468	N.A.	N.A.	N.A.
TRINITY_DN23583_c0_g4_i1	-3.02694	1.21512	0.0034679	0.0122609	0.468	1.255	0	3.009	6.728	2.162	N.A.	N.A.	N.A.
TRINITY_DN28295_c0_g4_i1	-3.02726	1.68589	0.000370125	0.00170625	0.692	0	0.636	2.831	2.559	3.423	N.A.	N.A.	N.A.
TRINITY_DN39482_c0_g1_i1	-3.02749	0.134244	0.0500446	0.115893	0	0.89	0	0.694	4.431	2.693	N.A.	N.A.	N.A.
TRINITY_DN14000_c0_g1_i1	-3.02807	0.940358	0.00249127	0.00919787	0.595	1.061	0	4.65	3.138	3.819	N.A.	N.A.	N.A.
TRINITY_DN28935_c0_g2_i6	-3.02838	0.961703	0.0153165	0.0437081	0.692	0	0	2.119	0.353	2.027	gi|259016266|sp|Q61YG1.2|LMLN_CAEBR	7.31e-34	RecName: Full=Leishmanolysin-like peptidase
TRINITY_DN24177_c0_g1_i1	-3.02842	3.63405	1.16834e-07	1.09216e-06	3.618	2.179	2.425	16.789	19.317	15.449	N.A.	N.A.	N.A.
TRINITY_DN31755_c0_g1_i2	-3.02866	6.35279	0.000581828	0.00255376	4.779	7.06	0.129	29.089	21.036	24.682	N.A.	N.A.	N.A.
TRINITY_DN4966_c0_g1_i1	-3.02868	4.31504	1.79956e-07	1.62622e-06	1.326	3.582	1.624	16.799	12.263	11.963	gi|47117558|sp|Q8BL48.1|UNK_MOUSE	1.56e-06	RecName: Full=RING finger protein unkempt homolog; AltName: Full=Zinc finger CCCH domain-containing protein 5
TRINITY_DN21922_c0_g1_i1	-3.02949	3.74922	4.46724e-07	3.74212e-06	1.56	2.042	0.565	9.89	8.013	8.468	N.A.	N.A.	N.A.
TRINITY_DN28485_c0_g1_i2	-3.02962	3.5241	3.15108e-07	2.71897e-06	1.122	1.072	0.8	8.118	6.005	4.972	N.A.	N.A.	N.A.
TRINITY_DN31479_c1_g1_i4	-3.02966	3.85705	0.000249801	0.00119875	5.618	0	6.368	34.291	14.832	27.241	N.A.	N.A.	N.A.
TRINITY_DN21985_c0_g1_i1	-3.02969	2.5211	2.50553e-05	0.000149925	1.414	0.365	0.6	4.828	5.227	5.081	N.A.	N.A.	N.A.
TRINITY_DN20350_c1_g1_i1	-3.03017	1.65333	0.000138942	0.000708206	0.273	0.97	0.271	3.112	3.283	3.756	N.A.	N.A.	N.A.
TRINITY_DN30571_c0_g2_i1	-3.03065	4.34611	1.08591e-08	1.2253e-07	4.252	3.616	3.519	27.579	19.109	24.52	gi|75218151|sp|Q56YP2.1|PI5K1_ARATH	1.28e-27	RecName: Full=Phosphatidylinositol 4-phosphate 5-kinase 1; Short=AtPIP5K1; AltName: Full=1-phosphatidylinositol 4-phosphate kinase 1; AltName: Full=Diphosphoinositide kinase 1; AltName: Full=PtdIns(4)P-5-kinase 1
TRINITY_DN39982_c0_g1_i1	-3.03103	2.79147	3.71185e-06	2.61679e-05	3.228	3.502	2.613	17.071	26.444	15.512	N.A.	N.A.	N.A.
TRINITY_DN24202_c0_g2_i1	-3.03156	1.85167	0.000201422	0.000987519	2.097	0.947	0.53	5.25	8.736	9.197	gi|172046167|sp|Q75K28.2|NCSA_DICDI	9.54e-12	RecName: Full=Calcium-binding protein NCSA; AltName: Full=Neuronal calcium sensor 1 homolog
TRINITY_DN30944_c1_g1_i2	-3.03231	6.57616	9.79308e-11	1.59104e-09	8.163	9.627	6.556	58.346	45.887	47.959	gi|74758252|sp|Q6P3R8.1|NEK5_HUMAN	1.04e-85	RecName: Full=Serine/threonine-protein kinase Nek5; AltName: Full=Never in mitosis A-related kinase 5; Short=NimA-related protein kinase 5
TRINITY_DN27465_c0_g2_i1	-3.03242	0.61373	0.0126274	0.0371208	3.882	0	0	13.302	5.77	6.972	N.A.	N.A.	N.A.
TRINITY_DN19463_c0_g1_i1	-3.03263	2.26972	3.6286e-05	0.000210394	1.395	1.574	0.353	8.793	6.095	6.477	gi|418177|sp|Q03498.1|VATA_PLAFA	3.81e-123	RecName: Full=V-type proton ATPase catalytic subunit A; Short=V-ATPase subunit A; AltName: Full=V-ATPase 69 kDa subunit; AltName: Full=Vacuolar proton pump subunit alpha
TRINITY_DN34526_c0_g1_i1	-3.03342	3.18693	2.51199e-06	1.83151e-05	1.219	1.106	2.448	13.115	8.031	8.891	gi|239983875|sp|C0SPB2.1|YWTG_BACSU	8.92e-21	RecName: Full=Putative metabolite transport protein YwtG
TRINITY_DN30728_c4_g1_i1	-3.03362	7.30616	1.10428e-10	1.77675e-09	15.966	10.323	17.95	87.36	102.22	88.622	N.A.	N.A.	N.A.
TRINITY_DN27414_c0_g1_i1	-3.03375	4.36182	3.5912e-08	3.6842e-07	10.085	4.768	7.251	42.091	38.689	56.985	gi|189027790|sp|A1JJD6.1|DNAJ_YERE8	3.41e-11	RecName: Full=Chaperone protein DnaJ
TRINITY_DN32642_c0_g1_i1	-3.03432	4.65206	1.10162e-08	1.24155e-07	6.349	3.524	3.92	33.476	26.489	26.439	gi|123898826|sp|Q32LQ6.1|MFSD1_DANRE	1.69e-25	RecName: Full=Major facilitator superfamily domain-containing protein 1
TRINITY_DN19798_c0_g1_i1	-3.03489	0.613508	0.00860197	0.0268821	1.063	0	0	2.672	2.822	1.973	N.A.	N.A.	N.A.
TRINITY_DN23018_c0_g1_i1	-3.03601	3.30143	5.78926e-07	4.74112e-06	0.829	1.346	1.33	6.384	9.505	6.504	gi|60391914|sp|Q8ICR0.3|CDPK2_PLAF7	1.11e-57	RecName: Full=Calcium-dependent protein kinase 2; AltName: Full=PfCDPK2
TRINITY_DN15383_c0_g2_i1	-3.03638	0.61343	0.00692462	0.0223034	0.81	0	0.824	3.45	4.893	2.982	N.A.	N.A.	N.A.
TRINITY_DN9607_c0_g1_i1	-3.03653	0.141561	0.0324862	0.0817235	0	0.867	0	2.044	2.18	3.531	N.A.	N.A.	N.A.
TRINITY_DN37129_c0_g1_i1	-3.03654	0.141561	0.0324872	0.0817235	0	1.939	0	4.397	4.784	7.711	N.A.	N.A.	N.A.
TRINITY_DN1318_c0_g2_i1	-3.03654	0.141561	0.0324892	0.0817257	0	1.437	0	3.3	3.554	5.747	N.A.	N.A.	N.A.
TRINITY_DN38261_c0_g1_i1	-3.03654	0.141561	0.0324906	0.0817263	0	1.335	0	3.084	3.319	5.369	N.A.	N.A.	N.A.
TRINITY_DN23146_c1_g1_i2	-3.03654	0.141561	0.0324918	0.0817263	0	0.753	0	1.678	1.673	2.738	N.A.	N.A.	N.A.
TRINITY_DN42891_c0_g1_i1	-3.03654	0.141561	0.0325011	0.081744	0	3.114	0	6.937	7.633	12.269	N.A.	N.A.	N.A.
TRINITY_DN28994_c2_g2_i1	-3.03662	0.613578	0.00693457	0.0223303	0.956	0	0.965	5.381	4.305	3.495	gi|48428083|sp|Q8N1E6.1|FXL14_HUMAN	7.51e-10	RecName: Full=F-box/LRR-repeat protein 14; AltName: Full=F-box and leucine-rich repeat protein 14
TRINITY_DN13851_c0_g1_i1	-3.03683	0.613504	0.00662466	0.0214632	0.449	0	0.447	2.25	2.378	1.657	N.A.	N.A.	N.A.
TRINITY_DN31483_c0_g1_i2	-3.03715	4.21869	7.1488e-09	8.39038e-08	1.678	2.087	1.66	11.887	11.223	11.476	N.A.	N.A.	N.A.
TRINITY_DN31689_c0_g1_i3	-3.03743	2.51423	5.39947e-06	3.69e-05	0.595	0.536	0.612	3.881	3.283	4.252	gi|12643967|sp|Q9Z1Q9.1|SYVC_MOUSE	0	RecName: Full=Valine--tRNA ligase; AltName: Full=Protein G7a; AltName: Full=Valyl-tRNA synthetase; Short=ValRS
TRINITY_DN30905_c0_g1_i1	-3.03779	4.26292	1.20351e-08	1.34732e-07	1.765	2.019	3.049	13.874	14.099	15.287	gi|81870032|sp|Q9Z0U0.1|XPR1_MOUSE	7.53e-16	RecName: Full=Xenotropic and polytropic retrovirus receptor 1; AltName: Full=Protein SYG1 homolog; AltName: Full=Rmc-1
TRINITY_DN44265_c0_g1_i1	-3.03792	7.49713	1.5547e-10	2.43364e-09	10.66	11.292	7.663	75.951	48.248	61.769	N.A.	N.A.	N.A.
TRINITY_DN31677_c2_g1_i4	-3.03816	4.63577	2.61935e-09	3.33055e-08	1.024	1.506	1.189	8.409	7.759	7.594	gi|74837039|sp|Q5FBC3.1|TMCB_DICDI	1.24e-07	RecName: Full=Tiny macrocysts protein B; AltName: Full=Gamete enriched gene 04 protein; AltName: Full=cAMP pathway regulator tmcB
TRINITY_DN45295_c0_g1_i1	-3.03837	0.141472	0.0357582	0.0885238	0	1.049	0	1.641	3.509	4.261	N.A.	N.A.	N.A.
TRINITY_DN32243_c0_g1_i1	-3.03838	0.930688	0.0293383	0.0751411	0.4	0.741	0	0	2.921	3.81	gi|166202376|sp|P54673.2|PI3K1_DICDI	2.26e-84	RecName: Full=Phosphatidylinositol 3-kinase 1; Short=PI3-kinase; Short=PI3K; Short=PtdIns-3-kinase
TRINITY_DN30087_c0_g1_i1	-3.03856	3.56808	1.19961e-06	9.26932e-06	1.726	2.19	0.518	10.209	7.787	11.116	N.A.	N.A.	N.A.
TRINITY_DN21548_c3_g1_i2	-3.03878	0.14165	0.0358206	0.0886604	0	3.274	0	9.337	5.336	12.864	N.A.	N.A.	N.A.
TRINITY_DN19847_c0_g2_i1	-3.03878	0.14165	0.035821	0.0886604	0	1.551	0	4.743	2.559	6.207	N.A.	N.A.	N.A.
TRINITY_DN24221_c0_g1_i1	-3.03931	4.57532	7.95559e-06	5.26244e-05	1.356	3.399	0.388	11.634	8.736	12.224	gi|116242816|sp|Q86TI0.2|TBCD1_HUMAN	9.81e-17	RecName: Full=TBC1 domain family member 1
TRINITY_DN31781_c0_g1_i4	-3.03961	2.54647	0.000146896	0.000744807	1.473	0	0.812	5.006	5.679	3.937	N.A.	N.A.	N.A.
TRINITY_DN39301_c0_g1_i1	-3.04037	0.586263	0.0180895	0.0502335	0	3	0	2.297	8.664	11.99	N.A.	N.A.	N.A.
TRINITY_DN24547_c0_g1_i1	-3.04064	3.29632	1.22646e-06	9.46223e-06	1.658	2.053	0.624	9.177	10.138	8.522	gi|37537993|sp|Q9HC98.2|NEK6_HUMAN	1.75e-16	RecName: Full=Serine/threonine-protein kinase Nek6; AltName: Full=Never in mitosis A-related kinase 6; Short=NimA-related protein kinase 6; AltName: Full=Protein kinase SID6-1512
TRINITY_DN37150_c0_g1_i1	-3.04148	0.152453	0.0289381	0.0742704	0.995	0	0	1.397	2.243	4.549	gi|166234059|sp|Q9SLI2.2|NEK1_ARATH	1.15e-22	RecName: Full=Serine/threonine-protein kinase Nek1; AltName: Full=NimA-related protein kinase 1; Short=AtNek1
TRINITY_DN43673_c0_g1_i1	-3.0415	0.152447	0.0289323	0.0742686	0	0	3.237	4.2	6.918	13.918	N.A.	N.A.	N.A.
TRINITY_DN11493_c0_g1_i1	-3.04169	0.152542	0.0289628	0.0743255	1.931	0	0	3.965	2.867	8.675	N.A.	N.A.	N.A.
TRINITY_DN29192_c0_g6_i1	-3.04171	0.152537	0.0289624	0.0743255	0	0	1.165	2.419	1.727	5.234	N.A.	N.A.	N.A.
TRINITY_DN18966_c0_g1_i1	-3.04197	1.68761	0.000361666	0.00167136	0.712	0.639	2.86	7.068	9.116	11.107	N.A.	N.A.	N.A.
TRINITY_DN19564_c0_g1_i1	-3.04309	4.04911	3.09994e-08	3.2154e-07	2.867	3.376	1.766	15.365	16.179	19.566	gi|263406266|sp|C5FS55.1|CARP_ARTOC	4.39e-39	RecName: Full=Vacuolar protease A; AltName: Full=Aspartic endopeptidase PEP2; AltName: Full=Aspartic protease PEP2; Flags: Precursor
TRINITY_DN8711_c0_g1_i1	-3.04426	0.141383	0.047906	0.111901	0	1.243	0	0.956	5.146	4.99	gi|74598511|sp|Q5BEJ5.1|AFOF_EMENI	4.77e-06	RecName: Full=FAD-linked oxidoreductase afoF; AltName: Full=Asperfuranone biosynthesis protein B; Flags: Precursor
TRINITY_DN40683_c0_g1_i1	-3.04426	0.141383	0.0479063	0.111901	0	1.893	0	1.434	7.778	7.522	N.A.	N.A.	N.A.
TRINITY_DN39534_c0_g1_i1	-3.04426	0.141383	0.0479065	0.111901	0	1.152	0	0.891	4.775	4.639	N.A.	N.A.	N.A.
TRINITY_DN41639_c0_g1_i1	-3.04464	0.152631	0.0371555	0.0913813	1.073	0	0	3.019	0.805	4.9	N.A.	N.A.	N.A.
TRINITY_DN23960_c0_g1_i1	-3.04481	3.52914	1.89908e-07	1.70803e-06	1.073	1.289	0.6	6.956	5.571	6.477	N.A.	N.A.	N.A.
TRINITY_DN11222_c0_g1_i1	-3.04516	0.14174	0.0346779	0.0862745	0	3.467	0	12.815	2.831	13.647	N.A.	N.A.	N.A.
TRINITY_DN37488_c0_g1_i1	-3.04517	0.14174	0.0346803	0.0862775	0	1.437	0	5.521	1.194	5.774	N.A.	N.A.	N.A.
TRINITY_DN24071_c0_g4_i1	-3.04551	0.61936	0.00683573	0.0220514	0	0	1.754	3.056	5.218	3.964	N.A.	N.A.	N.A.
TRINITY_DN26091_c0_g1_i1	-3.04586	3.44283	4.3426e-07	3.64684e-06	1.317	1.015	2.072	7.64	11.91	8.594	N.A.	N.A.	N.A.
TRINITY_DN27301_c0_g1_i1	-3.04597	4.0572	6.15899e-07	5.01238e-06	6.427	4.585	1.307	25.808	23.984	30.312	N.A.	N.A.	N.A.
TRINITY_DN8883_c0_g1_i1	-3.04627	0.619508	0.0061341	0.0201044	0	0	1.001	2.503	2.27	2.315	N.A.	N.A.	N.A.
TRINITY_DN19552_c0_g1_i1	-3.04651	2.02498	0.000168086	0.000840309	0.205	0.376	1.036	4.34	2.677	3.468	N.A.	N.A.	N.A.
TRINITY_DN30952_c0_g1_i1	-3.04662	4.22107	4.7361e-05	0.000267915	1.746	3.627	0.129	13.199	9.758	12.188	N.A.	N.A.	N.A.
TRINITY_DN7345_c0_g1_i1	-3.04747	6.9916	1.10968e-09	1.51011e-08	51.223	83.356	36.218	318.006	395.596	354.289	N.A.	N.A.	N.A.
TRINITY_DN29929_c0_g1_i2	-3.04772	3.32568	0.000260753	0.00124627	0	1.266	0.424	4.575	3.708	2.639	N.A.	N.A.	N.A.
TRINITY_DN26684_c0_g1_i1	-3.04867	4.67377	4.86331e-08	4.87683e-07	4.964	2.829	7.074	22.695	39.457	32.375	gi|74545468|sp|Q9UYB2.1|SUA5_PYRAB	2.94e-51	RecName: Full=Threonylcarbamoyl-AMP synthase; Short=TC-AMP synthase; AltName: Full=L-threonylcarbamoyladenylate synthase; AltName: Full=t(6)A37 threonylcarbamoyladenosine biosynthesis protein Sua5; AltName: Full=tRNA threonylcarbamoyladenosine biosynthesis protein Sua5
TRINITY_DN26401_c0_g4_i1	-3.04879	2.7879	5.84497e-05	0.000323869	1.044	2.11	0.518	5.475	13.52	5.099	gi|12643794|sp|Q96320.2|HSFB1_ARATH	6.31e-24	RecName: Full=Heat stress transcription factor B-1; Short=AtHsfB1; AltName: Full=AtHsf-16; AltName: Full=Heat shock factor protein 4; Short=HSF 4; AltName: Full=Heat shock transcription factor 4; Short=HSTF 4
TRINITY_DN31785_c0_g2_i1	-3.04897	5.94462	1.08729e-08	1.22638e-07	4.077	7.346	2.754	34.666	26.272	28.889	gi|29840774|sp|Q9JKB0.1|HCN1_RAT	1.04e-43	RecName: Full=Potassium/sodium hyperpolarization-activated cyclic nucleotide-gated channel 1
TRINITY_DN5709_c0_g1_i1	-3.04923	0.177362	0.156059	0.28278	2.926	0	0	0	23.749	0	N.A.	N.A.	N.A.
TRINITY_DN40743_c0_g1_i1	-3.04926	4.16618	2.50999e-08	2.64444e-07	6.057	10.927	13.007	62.414	68.09	57.12	N.A.	N.A.	N.A.
TRINITY_DN19671_c1_g1_i3	-3.0493	0.177357	0.156058	0.28278	0	0	0.683	0	4.359	0	N.A.	N.A.	N.A.
TRINITY_DN28593_c0_g1_i1	-3.04935	3.37431	1.6252e-07	1.47816e-06	1.609	1.871	1.624	10.368	11.44	10.972	N.A.	N.A.	N.A.
TRINITY_DN31343_c0_g1_i2	-3.04949	3.58466	0.000284724	0.00134844	2.146	1.597	0	12.018	4.44	6.963	N.A.	N.A.	N.A.
TRINITY_DN29580_c0_g2_i3	-3.0496	4.39586	3.18175e-06	2.27247e-05	9.617	4.551	1.389	34.066	28.668	35.582	gi|229892180|sp|Q91853.2|ZN143_XENLA	1.38e-17	RecName: Full=Zinc finger protein 143; AltName: Full=Selenocysteine tRNA gene transcription-activating factor
TRINITY_DN32224_c1_g1_i6	-3.04977	1.25366	0.00391745	0.0136196	0	0.49	1.412	8.249	2.885	3.18	N.A.	N.A.	N.A.
TRINITY_DN12428_c0_g1_i1	-3.04999	2.15099	5.87014e-05	0.000325084	1.17	1.768	0.388	9.028	7.741	5.09	N.A.	N.A.	N.A.
TRINITY_DN29975_c0_g1_i1	-3.05021	5.46613	6.09943e-09	7.25319e-08	5.208	5.931	2.472	25.958	27.068	33.735	N.A.	N.A.	N.A.
TRINITY_DN36927_c0_g1_i1	-3.05084	5.90183	1.9567e-09	2.54363e-08	15.069	21.82	24.812	88.635	168.691	132.969	N.A.	N.A.	N.A.
TRINITY_DN31668_c1_g5_i1	-3.05155	0.96372	0.00310068	0.0111311	1.307	1.175	1.33	4.547	8.799	13.044	N.A.	N.A.	N.A.
TRINITY_DN21739_c0_g1_i1	-3.05251	0.178316	0.156126	0.282866	0	0	0.224	1.725	0	0	N.A.	N.A.	N.A.
TRINITY_DN11695_c0_g1_i1	-3.05407	2.15403	5.77247e-05	0.000320407	0.507	1.141	0.506	6.59	4.052	3.531	gi|62512166|sp|P41234.4|ABCA2_MOUSE	1.84e-59	RecName: Full=ATP-binding cassette sub-family A member 2; AltName: Full=ATP-binding cassette transporter 2; Short=ATP-binding cassette 2
TRINITY_DN24801_c0_g1_i2	-3.05508	0.141293	0.063334	0.14043	0	3.947	0	0	18.766	15.035	N.A.	N.A.	N.A.
TRINITY_DN18720_c0_g1_i1	-3.05525	2.04413	0.000704154	0.00302386	0.351	0.319	2.107	9.59	3.997	4.225	N.A.	N.A.	N.A.
TRINITY_DN11240_c0_g1_i1	-3.05544	1.20595	0.00858051	0.0268234	0	2.099	0	4.575	1.764	8.603	gi|75277627|sp|O24598.1|CHI58_ARATH	3.17e-17	RecName: Full=Endochitinase At2g43580; Flags: Precursor
TRINITY_DN27463_c0_g1_i1	-3.05552	3.56679	2.1378e-06	1.57799e-05	6.759	1.905	2.13	18.252	26.362	24.322	gi|74744451|sp|Q5T1C6.1|THEM4_HUMAN	1.38e-11	RecName: Full=Acyl-coenzyme A thioesterase THEM4; Short=Acyl-CoA thioesterase THEM4; AltName: Full=Carboxyl-terminal modulator protein; AltName: Full=Thioesterase superfamily member 4; Flags: Precursor
TRINITY_DN15640_c0_g1_i1	-3.05572	3.13045	5.39926e-07	4.4471e-06	3.238	2.19	2.036	14.587	17.572	15.8	N.A.	N.A.	N.A.
TRINITY_DN24185_c0_g1_i1	-3.05615	3.57478	1.04984e-06	8.19947e-06	1.443	3.456	1.201	10.434	11.721	17.449	N.A.	N.A.	N.A.
TRINITY_DN17014_c0_g1_i1	-3.05628	0.980305	0.00326251	0.0116395	1.297	0	0	2.494	3.626	2.811	N.A.	N.A.	N.A.
TRINITY_DN30828_c0_g1_i1	-3.05675	6.97094	2.05453e-09	2.66146e-08	11.996	24.295	10.382	94.044	99.516	103.53	gi|158563940|sp|Q7RTR2.2|NLRC3_HUMAN	1.38e-12	RecName: Full=Protein NLRC3; AltName: Full=CARD15-like protein; AltName: Full=Caterpiller protein 16.2; Short=CLR16.2; AltName: Full=Nucleotide-binding oligomerization domain protein 3
TRINITY_DN5721_c0_g1_i1	-3.05682	0.625665	0.00790763	0.0249775	0.566	0	0.577	3.656	1.293	3.144	N.A.	N.A.	N.A.
TRINITY_DN19210_c0_g1_i1	-3.05692	3.19229	5.71726e-07	4.69143e-06	3.599	3.251	1.813	18.777	18.485	18.377	gi|81882597|sp|Q5BK62.1|MPV17_RAT	2.08e-17	RecName: Full=Protein Mpv17
TRINITY_DN45009_c0_g1_i1	-3.05698	0.148612	0.0286824	0.0737595	0	1.152	0	1.791	2.876	5.819	N.A.	N.A.	N.A.
TRINITY_DN31447_c0_g1_i2	-3.05738	2.41889	0.000107643	0.000562914	0	0.422	0.812	2.315	3.527	2.324	N.A.	N.A.	N.A.
TRINITY_DN32336_c3_g2_i1	-3.0574	8.72202	6.41773e-11	1.07649e-09	87.534	55.571	53.58	422.643	355.587	472.179	N.A.	N.A.	N.A.
TRINITY_DN32391_c0_g1_i1	-3.05788	2.80366	0.0597547	0.133819	5.257	7.596	2.13	0	98.087	0	gi|61222554|sp|P0A3H0.1|DBH_GEOSE	1.8e-17	RecName: Full=DNA-binding protein HU; AltName: Full=DNA-binding protein II; AltName: Full=HB
TRINITY_DN30241_c0_g1_i1	-3.05849	3.82351	3.3303e-08	3.43812e-07	1.726	2.909	1.942	12.515	15.139	14.881	N.A.	N.A.	N.A.
TRINITY_DN23016_c0_g3_i1	-3.05863	0.616278	0.00462381	0.0157209	0	1.061	1.189	4.931	6.168	5.342	N.A.	N.A.	N.A.
TRINITY_DN20644_c0_g2_i1	-3.05871	0.616135	0.00635379	0.0207326	0.927	0.833	0	2.625	6.294	4.252	gi|928589316|sp|A9LLI7.1|RP6L2_ARATH	1.21e-10	RecName: Full=Protein RRP6-like 2; Short=AtRRP6L2
TRINITY_DN22310_c0_g3_i1	-3.05875	2.00862	8.27237e-05	0.000442807	0.936	2.099	0.471	6.365	6.385	10.81	N.A.	N.A.	N.A.
TRINITY_DN33979_c0_g2_i1	-3.05891	4.62973	1.20973e-08	1.35342e-07	1.541	1.004	2.142	10.527	11.051	8.396	gi|298286923|sp|Q9SKX0.3|AB13C_ARATH	4.71e-149	RecName: Full=ABC transporter C family member 13; Short=ABC transporter ABCC.13; Short=AtABCC13; AltName: Full=ATP-energized glutathione S-conjugate pump 11; AltName: Full=Glutathione S-conjugate-transporting ATPase 11; AltName: Full=Multidrug resistance-associated protein 11
TRINITY_DN8688_c0_g2_i1	-3.05921	1.47931	0.00168262	0.00653306	1.209	1.642	0	6.937	9.659	2.802	N.A.	N.A.	N.A.
TRINITY_DN27347_c0_g1_i1	-3.05923	5.24482	1.76766e-09	2.31717e-08	20.433	19.505	10.911	108.696	101.126	111.034	N.A.	N.A.	N.A.
TRINITY_DN31760_c0_g2_i1	-3.05931	1.4862	0.000499432	0.00222672	0.341	0.605	0.683	4.631	2.577	3.774	N.A.	N.A.	N.A.
TRINITY_DN17817_c0_g3_i1	-3.05931	0.615987	0.0123857	0.0365357	0.595	0.536	0	0.853	4.947	2.738	N.A.	N.A.	N.A.
TRINITY_DN17182_c0_g1_i1	-3.05992	2.30527	2.30205e-05	0.000138717	0.556	0.502	0.753	4.743	3.283	3.837	N.A.	N.A.	N.A.
TRINITY_DN23651_c0_g1_i1	-3.06015	7.32583	2.8993e-10	4.34956e-09	43.196	26.337	43.081	282.487	188.867	241.931	N.A.	N.A.	N.A.
TRINITY_DN26331_c0_g1_i1	-3.06055	2.72379	8.31904e-06	5.48171e-05	1.219	2.19	2.036	8.184	17.282	10.17	N.A.	N.A.	N.A.
TRINITY_DN20141_c0_g1_i2	-3.06115	0.607107	0.00867254	0.0270604	0	0.89	0	1.997	3.138	1.982	gi|136632|sp|P20973.1|UBE11_WHEAT	3.71e-60	RecName: Full=Ubiquitin-activating enzyme E1 1
TRINITY_DN29960_c0_g1_i2	-3.06181	3.59662	1.75056e-07	1.58357e-06	0.624	1.335	1.236	8.212	6.303	6.144	N.A.	N.A.	N.A.
TRINITY_DN32053_c0_g1_i1	-3.06214	7.53257	8.57205e-11	1.40828e-09	10.29	10.106	11.453	87.725	51.73	63.714	gi|74996734|sp|Q54KD0.1|Y7407_DICDI	5.02e-08	RecName: Full=TPR repeat-containing protein DDB_G0287407
TRINITY_DN19813_c0_g1_i1	-3.06241	0.159594	0.03813	0.0934608	1.014	0	0	1.425	1.519	5.558	gi|161789048|sp|Q7M3S9.2|RNGB_DICDI	1.59e-06	RecName: Full=RING finger protein B; Short=Protein rngB
TRINITY_DN31829_c3_g4_i1	-3.06245	5.08711	1.20698e-09	1.63084e-08	5.715	6.387	8.475	50.087	43.012	38.068	gi|75218151|sp|Q56YP2.1|PI5K1_ARATH	1.01e-29	RecName: Full=Phosphatidylinositol 4-phosphate 5-kinase 1; Short=AtPIP5K1; AltName: Full=1-phosphatidylinositol 4-phosphate kinase 1; AltName: Full=Diphosphoinositide kinase 1; AltName: Full=PtdIns(4)P-5-kinase 1
TRINITY_DN9223_c0_g1_i1	-3.06255	4.79134	2.33463e-05	0.000140499	5.13	7.505	0.424	30.082	27.583	26.124	N.A.	N.A.	N.A.
TRINITY_DN17470_c0_g2_i1	-3.06362	0.607402	0.0122112	0.0361133	0	0.878	0	3.515	1.483	1.811	N.A.	N.A.	N.A.
TRINITY_DN18088_c0_g1_i1	-3.06374	3.48823	4.77293e-05	0.000269847	1.814	1.506	0	5.99	8.646	7.044	N.A.	N.A.	N.A.
TRINITY_DN30205_c1_g1_i1	-3.0638	2.38055	0.0016229	0.00632914	0.517	1.985	0	10.518	2.315	4.315	N.A.	N.A.	N.A.
TRINITY_DN30168_c0_g1_i1	-3.06431	3.618	3.03477e-07	2.62666e-06	1.668	1.323	2.342	7.837	14.497	11.99	N.A.	N.A.	N.A.
TRINITY_DN20819_c0_g1_i1	-3.06483	5.19523	6.19956e-09	7.35858e-08	4.165	6.787	5.167	25.901	49.062	29.06	N.A.	N.A.	N.A.
TRINITY_DN25974_c0_g2_i2	-3.06487	0.630168	0.0337382	0.0842483	0	0.741	0.589	2.4	5.887	0	N.A.	N.A.	N.A.
TRINITY_DN44268_c0_g1_i1	-3.06503	5.50009	1.73477e-07	1.57009e-06	7.422	1.814	6.356	35.426	30.26	34.258	N.A.	N.A.	N.A.
TRINITY_DN36396_c0_g1_i1	-3.06506	1.87001	0.000426609	0.00193604	0	1.015	1.507	3.787	8.284	4.882	N.A.	N.A.	N.A.
TRINITY_DN29339_c0_g1_i2	-3.06574	2.88636	0.000336542	0.00156653	0	2.407	2.095	4.228	15.962	8.81	gi|1706476|sp|P50027.1|DNAJH_SYNY3	9.74e-15	RecName: Full=DnAJ-like protein slr0093
TRINITY_DN27939_c0_g2_i2	-3.06668	0.985414	0.00204498	0.00773953	0.283	0	0.33	1.012	1.773	1.495	N.A.	N.A.	N.A.
TRINITY_DN34711_c0_g1_i1	-3.0667	0.948221	0.00712549	0.0228499	0	1.506	0	4.772	1.682	4.621	gi|47117358|sp|Q8NG68.2|TTL_HUMAN	1.54e-07	RecName: Full=Tubulin--tyrosine ligase; Short=TTL
TRINITY_DN31411_c2_g1_i1	-3.06676	0.645834	0.0424137	0.101827	0	0	1.106	6.253	0.597	0.856	N.A.	N.A.	N.A.
TRINITY_DN26837_c0_g1_i1	-3.06728	3.83358	3.9394e-07	3.33935e-06	1.648	2.076	1.318	11.746	6.177	14.791	N.A.	N.A.	N.A.
TRINITY_DN17074_c0_g1_i1	-3.06746	3.64507	1.39967e-07	1.29056e-06	1.375	2.475	1.377	10.687	9.442	13.918	gi|729712|sp|P40235.1|HHP1_SCHPO	9.79e-21	RecName: Full=Casein kinase I homolog hhp1
TRINITY_DN23703_c0_g1_i1	-3.06759	1.26225	0.000708854	0.00304255	1.307	0.593	0.659	5.137	7.434	4.828	N.A.	N.A.	N.A.
TRINITY_DN25404_c0_g1_i2	-3.06796	4.725	0.000517358	0.00229877	9.226	3.821	0	29.66	27.285	27.511	N.A.	N.A.	N.A.
TRINITY_DN32117_c0_g1_i5	-3.06826	0.571369	0.0741761	0.159111	0	0.285	0	0.281	0.009	1.757	N.A.	N.A.	N.A.
TRINITY_DN26797_c0_g1_i1	-3.06907	6.85813	4.31292e-10	6.27354e-09	13.567	19.39	10.123	106.868	76.184	92.82	gi|476007150|sp|A8JF70.1|ODA1_CHLRE	5.26e-13	RecName: Full=Outer dynein arm protein 1; AltName: Full=Docking complex component 2
TRINITY_DN41670_c0_g1_i1	-3.06943	3.81161	5.13557e-05	0.000288263	1.326	2.179	0.118	11.784	6.376	5.306	gi|54036108|sp|Q6FQL6.1|KAPR_CANGA	1.69e-16	RecName: Full=cAMP-dependent protein kinase regulatory subunit; Short=PKA regulatory subunit
TRINITY_DN39576_c0_g1_i1	-3.06982	0.977622	0.00191103	0.00728866	0.907	0.411	0	2.606	3.789	2.946	N.A.	N.A.	N.A.
TRINITY_DN28935_c0_g2_i3	-3.06987	1.63898	0.0410894	0.0994426	0	0.513	0	2.569	0	1.162	gi|121991737|sp|Q29AK2.1|LMLN_DROPS	3.33e-30	RecName: Full=Leishmanolysin-like peptidase
TRINITY_DN45599_c0_g1_i1	-3.07003	0.15941	0.0689131	0.150313	0	0	2.566	0	7.371	13.359	N.A.	N.A.	N.A.
TRINITY_DN8042_c0_g1_i1	-3.07027	0.622069	0.0078429	0.0247909	0.858	0.776	0	1.828	5.851	4.747	N.A.	N.A.	N.A.
TRINITY_DN32587_c0_g1_i1	-3.0706	4.15803	2.95361e-08	3.07678e-07	3.062	3	3.849	19.067	29.057	15.962	gi|143585411|sp|Q499Z3.2|SLNL1_HUMAN	3.96e-07	RecName: Full=Schlafen-like protein 1
TRINITY_DN27580_c1_g1_i1	-3.07066	6.51031	2.12101e-10	3.24497e-09	3.765	5.27	3.767	34.16	22.808	25.376	N.A.	N.A.	N.A.
TRINITY_DN31845_c0_g1_i9	-3.07077	1.72161	0.00428515	0.0146981	0	0	1.518	3.947	1.483	4.738	gi|19863031|sp|Q12702.2|2ABA_SCHPO	1.31e-118	RecName: Full=Protein phosphatase PP2A regulatory subunit B; AltName: Full=Protein phosphatase 2A 55 kDa regulatory subunit; Short=PR55
TRINITY_DN7657_c0_g1_i2	-3.0709	1.25167	0.136711	0.256275	1.697	0	0	0	0	11.801	gi|231548|sp|P29750.1|AMY_THECU	1.65e-08	RecName: Full=Alpha-amylase; AltName: Full=1,4-alpha-D-glucan glucanohydrolase; Flags: Precursor
TRINITY_DN29775_c1_g1_i6	-3.07111	0.622511	0.00787049	0.0248703	0.692	0.912	0	4.612	1.782	4.117	gi|75158988|sp|Q8RY89.1|PI5K8_ARATH	2.34e-26	RecName: Full=Phosphatidylinositol 4-phosphate 5-kinase 8; Short=AtPIP5K8; AltName: Full=1-phosphatidylinositol 4-phosphate kinase 8; AltName: Full=Diphosphoinositide kinase 8; AltName: Full=PtdIns(4)P-5-kinase 8
TRINITY_DN31305_c0_g1_i3	-3.07113	4.5962	3.95403e-09	4.87255e-08	8.983	10.334	10.123	76.214	55.817	52.175	gi|3025293|sp|Q39572.1|YPTC6_CHLRE	1.01e-34	RecName: Full=Ras-related protein YPTC6
TRINITY_DN33970_c0_g1_i1	-3.07196	2.64114	4.67065e-06	3.22768e-05	1.073	1.209	1.071	5.615	9.794	6.729	gi|82232105|sp|Q5M7X9.1|MUL1A_DANRE	1.8e-10	RecName: Full=Mitochondrial ubiquitin ligase activator of nfkb 1-A; AltName: Full=E3 ubiquitin-protein ligase mul1-A; AltName: Full=RING-type E3 ubiquitin transferase nfkb 1-A
TRINITY_DN31575_c0_g1_i3	-3.072	3.50958	6.69529e-07	5.41437e-06	2.243	1.608	0.753	11.924	9.523	8.071	N.A.	N.A.	N.A.
TRINITY_DN7262_c0_g2_i1	-3.07217	1.24272	0.00235686	0.00875309	0	1.517	0.565	2.419	6.828	5.72	N.A.	N.A.	N.A.
TRINITY_DN12477_c0_g1_i1	-3.07272	2.19001	3.02276e-05	0.000177862	1.122	0.502	0.847	4.687	6.222	5.504	gi|226739230|sp|Q9FXE4.2|P2C14_ARATH	2.6e-20	RecName: Full=Probable protein phosphatase 2C 14; Short=AtPP2C14; AltName: Full=Protein phosphatase AP2C4
TRINITY_DN28307_c0_g1_i8	-3.07285	0.177967	0.0633009	0.140366	0	0	0.53	2.194	1.139	0.027	N.A.	N.A.	N.A.
TRINITY_DN25174_c0_g1_i2	-3.07365	4.26928	2.64944e-05	0.000157703	0.936	2.817	0.188	9.768	8.32	7.387	gi|223590262|sp|Q9H7F0.4|AT133_HUMAN	3.74e-118	RecName: Full=Probable cation-transporting ATPase 13A3; AltName: Full=ATPase family homolog up-regulated in senescence cells 1
TRINITY_DN29089_c0_g1_i1	-3.07419	3.54943	6.89378e-07	5.56396e-06	1.229	1.437	0.365	5.915	6.023	8.053	N.A.	N.A.	N.A.
TRINITY_DN13707_c0_g1_i1	-3.0743	2.14948	0.000209002	0.00102148	0	3.73	1.189	8.456	11.205	13.656	gi|81875867|sp|Q8BZM0.1|KLH12_MOUSE	1.75e-11	RecName: Full=Kelch-like protein 12; AltName: Full=CUL3-interacting protein 1
TRINITY_DN24209_c0_g1_i1	-3.07553	3.67682	8.64403e-05	0.000461402	2.507	4.3	0	11.277	16.089	17.323	gi|121962461|sp|Q1ZXD9.1|Y8017_DICDI	2.96e-33	RecName: Full=Sphingomyelinase DDB_G0288017
TRINITY_DN21982_c0_g1_i2	-3.07567	2.83784	0.00355991	0.0125364	0	1.814	0	2.756	5.281	4.099	gi|130830|sp|P24384.1|PRP22_YEAST	3.82e-54	RecName: Full=Pre-mRNA-splicing factor ATP-dependent RNA helicase PRP22
TRINITY_DN29718_c0_g1_i1	-3.07577	5.88631	3.03e-09	3.81067e-08	2.702	4.357	2.272	25.676	15.79	18.782	gi|341942205|sp|Q04592.3|PCSK5_MOUSE	1e-28	RecName: Full=Proprotein convertase subtilisin/kexin type 5; AltName: Full=Proprotein convertase 5; Short=PC5; AltName: Full=Proprotein convertase 6; Short=PC6; AltName: Full=Subtilisin-like proprotein convertase 6; Short=SPC6; AltName: Full=Subtilisin/kexin-like protease PC5; Flags: Precursor
TRINITY_DN29829_c5_g3_i3	-3.07643	2.18669	0.00647659	0.0210681	0.351	0.798	0.577	6.056	6.783	0	N.A.	N.A.	N.A.
TRINITY_DN17817_c0_g6_i1	-3.07696	1.71438	0.000190106	0.000937332	0.653	0.297	0.977	3.768	5.218	3.946	N.A.	N.A.	N.A.
TRINITY_DN31588_c0_g1_i2	-3.07706	4.08462	8.21754e-09	9.52863e-08	1.073	1.255	1.024	6.693	6.909	8.45	gi|38605640|sp|Q9TV66.1|HCN4_RABIT	3.54e-38	RecName: Full=Potassium/sodium hyperpolarization-activated cyclic nucleotide-gated channel 4; AltName: Full=Hyperpolarization-activated cation channel 4; Short=HAC-4
TRINITY_DN23663_c0_g1_i1	-3.07735	7.27451	1.34055e-08	1.48536e-07	35.716	21.022	45.352	267.394	128.103	258.2	gi|109940233|sp|Q2KJ64.1|ARGI1_BOVIN	3.18e-71	RecName: Full=Arginase-1; AltName: Full=Liver-type arginase; AltName: Full=Type I arginase
TRINITY_DN25573_c0_g1_i1	-3.07752	3.47607	7.35217e-05	0.000398341	2.555	4.893	0	18.243	16.559	13.972	gi|75296289|sp|Q7XJ53.1|P2C35_ARATH	9.7e-33	RecName: Full=Probable protein phosphatase 2C 35; Short=AtPP2C35
TRINITY_DN30256_c0_g1_i1	-3.07762	3.67242	4.29275e-08	4.35123e-07	2.487	2.236	2.766	14.793	18.322	15.692	N.A.	N.A.	N.A.
TRINITY_DN31316_c0_g2_i1	-3.07948	4.67836	7.7056e-09	8.97646e-08	1.307	1.996	2.319	14.961	9.939	11.584	gi|399202|sp|Q02343.1|CAC1E_RABIT	4.08e-06	RecName: Full=Voltage-dependent R-type calcium channel subunit alpha-1E; AltName: Full=Brain calcium channel II; Short=BII; AltName: Full=Calcium channel, L type, alpha-1 polypeptide, isoform 6; AltName: Full=Voltage-gated calcium channel subunit alpha Cav2.3
TRINITY_DN18126_c0_g2_i1	-3.07989	0.628221	0.00548475	0.0182647	0.497	0.456	0	1.8	2.279	3.243	gi|73620984|sp|P81497.2|PEPA_SUNMU	2.42e-17	RecName: Full=Pepsin A; Flags: Precursor
TRINITY_DN32168_c0_g1_i4	-3.08008	1.26539	0.00320406	0.0114601	0	0.605	0.694	3.656	4.44	1.081	gi|158563868|sp|Q5DU56.2|NLRC3_MOUSE	1.08e-31	RecName: Full=Protein NLRC3
TRINITY_DN21891_c0_g3_i1	-3.08033	2.19633	3.06473e-05	0.000180106	0.868	0.525	1.165	5.868	6.186	4.855	N.A.	N.A.	N.A.
TRINITY_DN18230_c0_g1_i2	-3.08064	0.645326	0.0118373	0.0351437	0	0	1.259	3.394	3.21	0.973	N.A.	N.A.	N.A.
TRINITY_DN25372_c0_g1_i1	-3.08073	4.32192	1.04359e-08	1.1847e-07	2.78	4.505	4.744	21.111	27.755	29.502	N.A.	N.A.	N.A.
TRINITY_DN16013_c0_g1_i2	-3.08088	0.628368	0.00621131	0.0203214	0.517	0.662	0	2.606	1.574	3.144	N.A.	N.A.	N.A.
TRINITY_DN33879_c0_g1_i1	-3.08092	3.62467	1.107e-06	8.61139e-06	2.146	1.243	0.612	10.94	6.457	8.747	N.A.	N.A.	N.A.
TRINITY_DN20432_c0_g1_i1	-3.08187	2.8274	4.85922e-06	3.34878e-05	0.858	1.802	1.436	6.009	12.01	9.332	gi|75337574|sp|Q9SRS9.1|CHIP_ARATH	8.64e-35	RecName: Full=E3 ubiquitin-protein ligase CHIP; AltName: Full=Carboxyl terminus of HSC70-interacting protein; Short=AtCHIP; AltName: Full=Plant U-box protein 61; AltName: Full=RING-type E3 ubiquitin transferase CHIP; AltName: Full=U-box domain-containing protein 61
TRINITY_DN1468_c0_g1_i1	-3.08318	1.24162	0.00190151	0.00725828	0	1.768	0	4.565	5.942	2.27	gi|68067672|sp|P52701.2|MSH6_HUMAN	1.5e-45	RecName: Full=DNA mismatch repair protein Msh6; Short=hMSH6; AltName: Full=G/T mismatch-binding protein; Short=GTBP; Short=GTMBP; AltName: Full=MutS protein homolog 6; AltName: Full=MutS-alpha 160 kDa subunit; Short=p160
TRINITY_DN12995_c0_g2_i1	-3.08326	1.70102	0.000328123	0.0015314	2.477	2.236	0	8.184	11.829	12.116	gi|123918472|sp|A0AUS0.1|WSDU1_DANRE	5.44e-08	RecName: Full=WD repeat, SAM and U-box domain-containing protein 1
TRINITY_DN31444_c0_g1_i2	-3.08352	3.42098	2.02075e-06	1.49851e-05	1.395	1.072	3.355	15.824	9.206	13.575	gi|74897054|sp|Q54PS9.1|OSB9_DICDI	2e-43	RecName: Full=Oxysterol-binding protein 9; Short=OSBPi
TRINITY_DN30948_c0_g1_i1	-3.08355	5.09328	4.31988e-08	4.37503e-07	5.94	2.395	8.157	36.635	34.511	35.672	gi|3122326|sp|Q40153.1|LE14B_LITER	2.71e-64	RecName: Full=LEC14B protein
TRINITY_DN29617_c0_g1_i2	-3.08395	3.88243	8.49879e-05	0.000454098	4.389	3.661	0	12.721	18.702	21.908	gi|75076141|sp|Q4R5T4.1|RNF32_MACFA	2.93e-06	RecName: Full=RING finger protein 32
TRINITY_DN31883_c0_g1_i1	-3.08425	5.09077	2.55357e-07	2.23856e-06	1.385	1.072	3.884	13.968	15.003	12.548	N.A.	N.A.	N.A.
TRINITY_DN20058_c0_g2_i1	-3.08483	1.25216	0.001238	0.00498426	0.361	0.981	0	2.615	2.758	4.378	N.A.	N.A.	N.A.
TRINITY_DN15821_c0_g1_i1	-3.08509	6.81863	6.55391e-09	7.74908e-08	11.392	11.132	4.155	59.433	51.748	62.291	N.A.	N.A.	N.A.
TRINITY_DN25732_c1_g1_i1	-3.08552	1.50562	0.000409594	0.00186956	0.614	1.106	1.236	4.922	9.261	5.999	N.A.	N.A.	N.A.
TRINITY_DN8079_c0_g1_i1	-3.0859	0.155664	0.0431676	0.10338	0	0.935	0	0.731	2.333	5.675	gi|74654585|sp|O14281.1|YETC_SCHPO	4.69e-16	RecName: Full=Uncharacterized mitochondrial carrier C8C9.12c
TRINITY_DN16369_c0_g1_i1	-3.08591	0.155664	0.0431722	0.103387	0	0.707	0	0.553	1.601	4.315	N.A.	N.A.	N.A.
TRINITY_DN41819_c0_g1_i1	-3.08592	0.155664	0.0431836	0.103411	0	2.475	0	1.856	6.086	14.683	N.A.	N.A.	N.A.
TRINITY_DN31810_c0_g1_i1	-3.08623	2.38087	0.00225879	0.0084294	0.107	1.426	0	3.703	1.329	5.774	gi|284022009|sp|A7GCK7.1|PSUG_CLOBL	8.65e-101	RecName: Full=Pseudouridine-5'-phosphate glycosidase; Short=PsiMP glycosidase
TRINITY_DN31543_c9_g1_i3	-3.08649	1.99163	0.00275908	0.0100546	0	3.604	0	10.537	4.205	9.441	N.A.	N.A.	N.A.
TRINITY_DN2608_c0_g1_i1	-3.08665	2.75668	1.11455e-05	7.1479e-05	1.131	2.247	4.508	11.587	20.981	19.989	N.A.	N.A.	N.A.
TRINITY_DN32066_c1_g1_i1	-3.08673	7.63274	8.275e-12	1.60512e-10	18.98	20.964	23.023	157.555	121.61	129.465	N.A.	N.A.	N.A.
TRINITY_DN30686_c0_g1_i1	-3.08693	6.37376	1.69178e-10	2.63413e-09	5.94	10.699	8.287	59.471	48.582	54.121	N.A.	N.A.	N.A.
TRINITY_DN22459_c0_g1_i1	-3.08694	3.4778	3.92455e-07	3.32797e-06	2.243	1.734	3.543	11.812	20.511	16.998	gi|306526270|sp|Q69ZS0.3|PZRN3_MOUSE	5.77e-11	RecName: Full=E3 ubiquitin-protein ligase PDZRN3; AltName: Full=PDZ domain-containing RING finger protein 3; AltName: Full=RING-type E3 ubiquitin transferase PDZRN3; AltName: Full=Semaphorin cytoplasmic domain-associated protein 3; Short=Protein SEMACAP3
TRINITY_DN12483_c0_g1_i1	-3.08756	5.57346	1.66114e-09	2.19142e-08	26.353	12.672	22.447	137.419	142.112	115.295	N.A.	N.A.	N.A.
TRINITY_DN31658_c0_g4_i1	-3.08779	2.04785	7.51303e-05	0.000406181	1.229	1.654	1.848	7.443	9.749	14.701	gi|75219736|sp|O50017.1|PARP2_MAIZE	1.16e-41	RecName: Full=Poly [ADP-ribose] polymerase 2; Short=PARP-2; AltName: Full=NAD(+) ADP-ribosyltransferase 2; Short=ADPRT-2; AltName: Full=Poly[ADP-ribose] synthase 2
TRINITY_DN6027_c0_g1_i1	-3.0878	0.166641	0.054725	0.124406	0	0	0.859	0.6	1.275	5.423	N.A.	N.A.	N.A.
TRINITY_DN20187_c0_g1_i2	-3.0878	0.166641	0.0547268	0.124406	0	0	0.918	0.825	1.076	5.414	gi|417014|sp|P16892.2|FUS3_YEAST	1.55e-29	RecName: Full=Mitogen-activated protein kinase FUS3; Short=MAP kinase FUS3
TRINITY_DN21313_c0_g1_i1	-3.08871	4.33685	1.88339e-08	2.03145e-07	9.958	6.41	4.296	38.819	48.989	46.581	N.A.	N.A.	N.A.
TRINITY_DN30602_c0_g1_i1	-3.08992	5.96063	2.80161e-10	4.2093e-09	7.247	7.596	8.275	61.383	37.495	51.346	gi|22256934|sp|Q96PY6.2|NEK1_HUMAN	1.19e-87	RecName: Full=Serine/threonine-protein kinase Nek1; AltName: Full=Never in mitosis A-related kinase 1; Short=NimA-related protein kinase 1; AltName: Full=Renal carcinoma antigen NY-REN-55
TRINITY_DN32613_c0_g1_i1	-3.09084	3.96075	1.86711e-07	1.68229e-06	0.975	1.004	2.66	9.562	10.907	10.062	N.A.	N.A.	N.A.
TRINITY_DN30284_c0_g1_i1	-3.09097	4.22061	0.000126215	0.000649406	0	2.03	2.213	8.774	11.901	6.972	N.A.	N.A.	N.A.
TRINITY_DN14168_c0_g1_i1	-3.09146	0.643296	0.0110477	0.0331687	2.965	0	0	5.85	6.71	15.692	N.A.	N.A.	N.A.
TRINITY_DN31148_c0_g1_i1	-3.09325	2.45505	5.18316e-05	0.000290564	1.619	0.536	0.259	5.925	5.652	4.027	N.A.	N.A.	N.A.
TRINITY_DN33285_c0_g1_i1	-3.09358	0.185131	0.0639716	0.141639	0	0	1.848	11.165	1.338	1.621	N.A.	N.A.	N.A.
TRINITY_DN3332_c0_g1_i1	-3.09358	0.634075	0.00837045	0.0262461	0.585	0.525	0	1.256	3.102	4.315	gi|122135266|sp|Q29RJ2.1|TBC24_BOVIN	1.05e-06	RecName: Full=TBC1 domain family member 24
TRINITY_DN31044_c1_g1_i4	-3.09429	1.28685	0.0226373	0.0606249	0	0	0.977	2.597	0.262	4.81	N.A.	N.A.	N.A.
TRINITY_DN27319_c0_g2_i1	-3.09466	1.52336	0.0264599	0.0689416	0	0.308	1.365	0	6.882	4.702	gi|109895215|sp|Q2M3R5.1|S35G1_HUMAN	6.75e-18	RecName: Full=Solute carrier family 35 member G1; AltName: Full=Partner of STIM1; AltName: Full=Transmembrane protein 20
TRINITY_DN15956_c0_g7_i1	-3.09471	2.02336	0.000456991	0.00205851	0.449	2.43	0.447	2.906	9.885	10.395	gi|75069628|sp|Q4ZHS0.1|GCYA3_CANFA	2.23e-34	RecName: Full=Guanylate cyclase soluble subunit alpha-3; Short=GCS-alpha-3; AltName: Full=GCS-alpha-1; AltName: Full=Soluble guanylate cyclase large subunit
TRINITY_DN31858_c0_g1_i2	-3.09487	5.45546	7.30164e-07	5.8676e-06	4.145	4.779	0.847	19.799	23.215	20.71	gi|229553938|sp|Q5DU05.2|CE164_MOUSE	3.79e-29	RecName: Full=Centrosomal protein of 164 kDa; Short=Cep164
TRINITY_DN31755_c0_g1_i1	-3.09516	2.01922	0.00105243	0.00431121	0.975	5.429	0	18.674	16.143	6.432	N.A.	N.A.	N.A.
TRINITY_DN19963_c0_g1_i1	-3.09582	0.651174	0.00833058	0.0261339	0.995	0	0	2.719	3.012	1.378	gi|1352669|sp|P48579.1|PP2A_HELAN	2.26e-140	RecName: Full=Serine/threonine-protein phosphatase PP2A catalytic subunit
TRINITY_DN31805_c0_g1_i2	-3.09623	6.04725	3.00147e-10	4.4923e-09	6.437	7.562	6.274	56.096	33.606	41.978	gi|68566308|sp|Q9NR20.2|DYRK4_HUMAN	7.23e-116	RecName: Full=Dual specificity tyrosine-phosphorylation-regulated kinase 4
TRINITY_DN32217_c0_g2_i1	-3.09677	9.2218	7.90625e-13	1.8079e-11	72.709	72.361	62.172	458.453	461.696	436.903	N.A.	N.A.	N.A.
TRINITY_DN12382_c0_g1_i1	-3.09717	1.91436	0.000316553	0.0014833	1.17	0.262	0.589	3.59	7.352	2.72	N.A.	N.A.	N.A.
TRINITY_DN41976_c0_g1_i1	-3.09763	0.184521	0.0475401	0.111356	0	0	2.813	3.684	16.098	2.432	N.A.	N.A.	N.A.
TRINITY_DN36840_c0_g1_i1	-3.09775	2.19654	5.36556e-05	0.000299976	1.346	1.62	0.906	6.468	14.018	5.837	N.A.	N.A.	N.A.
TRINITY_DN31377_c1_g1_i1	-3.09794	5.9935	1.58127e-09	2.09273e-08	10.397	11.281	5.214	68.939	52.96	53.941	gi|123791860|sp|Q3UTQ8.1|CDKL5_MOUSE	6.38e-47	RecName: Full=Cyclin-dependent kinase-like 5
TRINITY_DN37199_c0_g1_i1	-3.09914	0.988957	0.00598928	0.0197127	2.214	4.004	0	25.704	11.513	5.963	N.A.	N.A.	N.A.
TRINITY_DN28938_c0_g1_i1	-3.09975	3.0387	1.18921e-05	7.58245e-05	1.317	0.593	3.649	12.88	10.816	12.909	N.A.	N.A.	N.A.
TRINITY_DN21564_c0_g2_i1	-3.10118	1.00935	0.00188022	0.00719144	1.404	0	0.706	6.506	4.251	3.882	N.A.	N.A.	N.A.
TRINITY_DN31348_c9_g1_i1	-3.10122	2.59608	0.0107277	0.0323757	0.731	0.331	1.095	10.331	3.97	0	N.A.	N.A.	N.A.
TRINITY_DN31270_c1_g1_i4	-3.10149	0.174131	0.0589548	0.132428	0	0.251	0	1.275	1.04	0	N.A.	N.A.	N.A.
TRINITY_DN19352_c0_g1_i1	-3.1015	2.65815	8.40268e-06	5.53319e-05	2.038	2.201	0.824	10.574	8.374	15.143	N.A.	N.A.	N.A.
TRINITY_DN31380_c0_g1_i2	-3.1017	1.49743	0.000476052	0.00213548	0.868	2.327	0	5.072	9.993	5.711	N.A.	N.A.	N.A.
TRINITY_DN23508_c0_g1_i4	-3.10226	0.184613	0.0380538	0.0932937	2.828	0	0	5.015	14.777	2.522	N.A.	N.A.	N.A.
TRINITY_DN12427_c0_g1_i3	-3.10312	3.20691	9.21657e-05	0.000489031	2.75	0	1.53	10.846	11.06	6.459	gi|75338883|sp|Q9ZR39.1|U2A2A_NICPL	8.21e-06	RecName: Full=Splicing factor U2af large subunit A; AltName: Full=NpU2AF65a; AltName: Full=U2 auxiliary factor 65 kDa subunit A; AltName: Full=U2 small nuclear ribonucleoprotein auxiliary factor large subunit A; Short=U2 snRNP auxiliary factor large subunit A
TRINITY_DN30879_c1_g5_i1	-3.1035	6.99182	1.53977e-10	2.41134e-09	13.274	21.307	10.711	97.465	102.971	97.441	gi|56404331|sp|Q7TNJ7.1|KCC1G_RAT	1.23e-60	RecName: Full=Calcium/calmodulin-dependent protein kinase type 1G; AltName: Full=CaM kinase I gamma; Short=CaM kinase IG; Short=CaM-KI gamma; Short=CaMKI gamma; Short=CaMKIG; AltName: Full=CaMK-like CREB kinase III; Short=CLICK III
TRINITY_DN29883_c0_g2_i2	-3.10357	4.5733	8.25975e-10	1.14553e-08	5.052	5.327	4.838	33.251	35.722	32.141	N.A.	N.A.	N.A.
TRINITY_DN30655_c1_g8_i1	-3.10409	7.724	3.97065e-11	6.89544e-10	12.406	16.345	14.96	115.239	71.58	100.224	N.A.	N.A.	N.A.
TRINITY_DN12563_c0_g1_i1	-3.10423	2.85171	1.26246e-06	9.72285e-06	0.77	1.038	0.965	5.437	5.716	7.522	N.A.	N.A.	N.A.
TRINITY_DN31044_c1_g1_i8	-3.10467	1.70338	0.000962864	0.0039882	0	0.582	0.4	3.459	0.832	2.919	gi|357529585|sp|Q92824.4|PCSK5_HUMAN	7.11e-09	RecName: Full=Proprotein convertase subtilisin/kexin type 5; AltName: Full=Proprotein convertase 5; Short=PC5; AltName: Full=Proprotein convertase 6; Short=PC6; Short=hPC6; AltName: Full=Subtilisin/kexin-like protease PC5; Flags: Precursor
TRINITY_DN36598_c0_g1_i1	-3.10519	4.34054	9.81566e-09	1.12153e-07	1.17	2.224	2.213	12.421	13.846	11.08	gi|928589295|sp|A1A698.1|OHK4_ORYSJ	7.59e-18	RecName: Full=Probable histidine kinase 4; Short=OsHK4; AltName: Full=OsCRL1b
TRINITY_DN41856_c0_g1_i1	-3.10532	4.03173	1.95168e-08	2.09771e-07	1.746	2.144	1.589	14.437	9.469	12.467	gi|75286798|sp|Q5SMK6.1|P2C54_ORYSJ	1.99e-27	RecName: Full=Probable protein phosphatase 2C 54; Short=OsPP2C54
TRINITY_DN30112_c3_g2_i1	-3.10535	5.19563	1.87273e-08	2.02058e-07	3.004	2.27	6.274	25.395	27.04	23.367	N.A.	N.A.	N.A.
TRINITY_DN19056_c0_g2_i1	-3.10542	0.1847	0.0329048	0.0825497	1.014	0	0	2.85	4.567	0.928	N.A.	N.A.	N.A.
TRINITY_DN23148_c0_g1_i1	-3.10609	5.79104	2.07816e-10	3.18566e-09	19.809	35.234	29.462	166.282	197.748	182.288	gi|52000878|sp|Q9FGZ9.1|UBL5_ARATH	6.72e-37	RecName: Full=Ubiquitin-like protein 5
TRINITY_DN21529_c0_g3_i1	-3.10651	1.29028	0.000997497	0.00411228	0	0.411	1.377	4.94	4.178	3.396	N.A.	N.A.	N.A.
TRINITY_DN28945_c0_g1_i2	-3.10728	1.85887	0.00401613	0.0139097	0	0.924	0	3.797	1.7	0.991	N.A.	N.A.	N.A.
TRINITY_DN32182_c1_g2_i1	-3.10747	4.2751	7.39009e-07	5.92987e-06	0.985	0.479	1.248	8.418	3.283	6.234	N.A.	N.A.	N.A.
TRINITY_DN11738_c0_g1_i1	-3.10756	0.993586	0.00324931	0.0115995	0.605	1.095	0	3.89	6.412	2.234	N.A.	N.A.	N.A.
TRINITY_DN36682_c0_g1_i1	-3.10775	3.75258	3.72391e-06	2.6245e-05	0.975	1.757	4.155	10.246	23.26	12.503	N.A.	N.A.	N.A.
TRINITY_DN31044_c1_g1_i2	-3.10942	1.30157	0.000952356	0.0039498	3.93	0	2.236	15.777	11.956	13.909	N.A.	N.A.	N.A.
TRINITY_DN18013_c0_g3_i1	-3.11029	0.648355	0.0105571	0.0319472	0	0.741	0.836	7.012	2.487	2.27	N.A.	N.A.	N.A.
TRINITY_DN24121_c0_g1_i1	-3.11048	7.21282	2.69495e-12	5.66843e-11	13.986	13.163	13.018	82.494	91.892	91.865	gi|109892825|sp|Q4GZT3.1|PKD2_BOVIN	1.53e-18	RecName: Full=Polycystin-2; AltName: Full=Polycystic kidney disease 2 protein homolog; AltName: Full=Transient receptor potential cation channel subfamily P member 2
TRINITY_DN31384_c0_g1_i1	-3.11051	6.27703	6.58606e-10	9.28239e-09	7.812	7.243	3.802	47.678	38.544	38.564	N.A.	N.A.	N.A.
TRINITY_DN26814_c0_g1_i2	-3.11091	3.53046	2.30618e-07	2.04025e-06	0.712	0.97	0.412	6.093	3.979	4.171	gi|161784345|sp|Q9QZZ4.2|MYO15_MOUSE	3.5e-28	RecName: Full=Unconventional myosin-XV; AltName: Full=Unconventional myosin-15
TRINITY_DN43048_c0_g1_i1	-3.11145	0.648069	0.00632946	0.0206676	1.19	1.072	0	6.646	7.117	3.243	N.A.	N.A.	N.A.
TRINITY_DN22395_c0_g2_i1	-3.11147	0.648137	0.00654945	0.0212586	0	1.232	1.389	8.549	7.144	3.711	N.A.	N.A.	N.A.
TRINITY_DN37344_c0_g1_i1	-3.11147	0.648137	0.00654659	0.0212512	0	0.844	0.953	5.971	4.956	2.585	N.A.	N.A.	N.A.
TRINITY_DN30590_c0_g2_i2	-3.11198	4.58763	1.46266e-09	1.94749e-08	3.482	2.544	2.495	18.458	18.503	19.692	gi|75289727|sp|Q69VD9.1|P2C57_ORYSJ	2.33e-29	RecName: Full=Probable protein phosphatase 2C 57; Short=OsPP2C57
TRINITY_DN15252_c0_g2_i1	-3.11219	1.00634	0.00225869	0.0084294	0	0.924	2.072	5.025	10.735	5.594	N.A.	N.A.	N.A.
TRINITY_DN28790_c0_g2_i1	-3.11302	1.50222	0.000453385	0.00204567	0	1.152	0.353	3.056	3.256	5.612	gi|148841516|sp|A3RF36.1|AL3A1_CANFA	8.86e-86	RecName: Full=Aldehyde dehydrogenase, dimeric NADP-preferring; AltName: Full=ALDHIII; AltName: Full=Aldehyde dehydrogenase 3; AltName: Full=Aldehyde dehydrogenase family 3 member A1
TRINITY_DN23539_c0_g1_i1	-3.1139	3.70001	6.94522e-08	6.7667e-07	0.663	0.855	1.048	4.49	7.181	5.594	gi|74698267|sp|Q9P3U4.1|HEL1_SCHPO	3.29e-14	RecName: Full=E3 ubiquitin-protein ligase dbl4; AltName: Full=DNA-break-localizing protein 4; AltName: Full=Histone E3 ligase 1; AltName: Full=RING-type E3 ubiquitin transferase dbl4
TRINITY_DN23022_c0_g1_i1	-3.11422	4.12571	1.27083e-08	1.41569e-07	2.087	2.053	2.86	11.455	18.585	16.863	gi|952543420|sp|F4IRW0.1|ATG1C_ARATH	9.18e-38	RecName: Full=Serine/threonine-protein kinase ATG1c; AltName: Full=Autophagy-related protein 1c; Short=AtAPG1c
TRINITY_DN31034_c0_g1_i2	-3.11427	5.22894	5.81548e-09	6.94962e-08	3.219	5.794	2.778	21.702	34.284	22.791	N.A.	N.A.	N.A.
TRINITY_DN15995_c0_g2_i2	-3.11492	1.01912	0.00371433	0.0130086	0	0	2.495	3.375	8.076	6.351	N.A.	N.A.	N.A.
TRINITY_DN33299_c0_g1_i1	-3.11621	8.29131	5.03503e-12	1.01356e-10	99.062	74.094	78.192	608.846	490.12	554.657	gi|46396511|sp|Q9DAK2.1|PACRG_MOUSE	3.22e-69	RecName: Full=Parkin coregulated gene protein homolog; AltName: Full=Hypertension-related protein 1-like protein; AltName: Full=PARK2 coregulated gene protein
TRINITY_DN30033_c0_g1_i1	-3.11673	4.36166	2.97618e-06	2.13868e-05	6.164	3.091	0.683	21.711	22.501	22.169	gi|218525909|sp|B1H1P9.1|PPAL_XENLA	2.65e-14	RecName: Full=Lysosomal acid phosphatase; Short=LAP; Flags: Precursor
TRINITY_DN23016_c0_g4_i1	-3.11711	0.192034	0.0493587	0.114592	0	0	1.46	7.987	1.076	2.603	N.A.	N.A.	N.A.
TRINITY_DN1028_c0_g1_i1	-3.11711	0.192034	0.0493521	0.114581	0	0	0.859	4.8	0.642	1.549	N.A.	N.A.	N.A.
TRINITY_DN31588_c0_g1_i1	-3.11792	2.56742	4.89755e-06	3.37302e-05	0.566	0.878	0.494	4.875	3.572	4.513	gi|83303515|sp|Q9JKA9.3|HCN2_RAT	2.27e-31	RecName: Full=Potassium/sodium hyperpolarization-activated cyclic nucleotide-gated channel 2
TRINITY_DN18554_c0_g1_i2	-3.11905	2.04816	0.000135172	0.000690893	0.751	1.677	0	4.472	6.738	4.864	N.A.	N.A.	N.A.
TRINITY_DN29024_c0_g1_i1	-3.11932	3.09545	1.15241e-06	8.93796e-06	0.79	2.144	1.589	11.859	8.664	10.098	gi|122126078|sp|Q54YZ9.2|DHKJ_DICDI	5.75e-21	RecName: Full=Hybrid signal transduction histidine kinase J
TRINITY_DN21766_c0_g1_i2	-3.11982	0.662906	0.00463383	0.0157519	0	0	2.672	7.987	8.881	7.837	N.A.	N.A.	N.A.
TRINITY_DN44384_c0_g1_i1	-3.12052	3.35994	2.3035e-07	2.03886e-06	1.102	2.384	1.106	10.368	11.087	9.648	gi|82192762|sp|Q503I2.1|TRI13_DANRE	1.29e-14	RecName: Full=Tripartite motif-containing 13
TRINITY_DN22008_c0_g1_i1	-3.12127	4.95999	3.58951e-10	5.29244e-09	7.998	8.144	6.992	56.218	48.456	48.815	gi|74856199|sp|Q54WM0.1|T1843_DICDI	3.26e-24	RecName: Full=Transmembrane protein 184 homolog DDB_G0279555
TRINITY_DN23346_c0_g2_i1	-3.1215	1.01164	0.00142177	0.00562113	1.131	0.513	0	4.05	4.296	3.666	gi|75041932|sp|Q5RAU0.1|ACOX3_PONAB	1.95e-32	RecName: Full=Peroxisomal acyl-coenzyme A oxidase 3; AltName: Full=Branched-chain acyl-CoA oxidase; Short=BRCACox; AltName: Full=Pristanoyl-CoA oxidase
TRINITY_DN34238_c0_g1_i1	-3.12202	0.180859	0.0377582	0.092695	0	3.274	0	7.256	18.666	3.216	N.A.	N.A.	N.A.
TRINITY_DN26698_c0_g1_i1	-3.12249	6.07339	5.15721e-07	4.27075e-06	11.46	35.005	7.439	102.452	140.828	114.835	gi|135863|sp|P23950.1|TISB_MOUSE	5.98e-14	RecName: Full=mRNA decay activator protein ZFP36L1; AltName: Full=Butyrate response factor 1; AltName: Full=TPA-induced sequence 11b; AltName: Full=Zinc finger protein 36, C3H1 type-like 1; Short=ZFP36-like 1
TRINITY_DN39145_c0_g1_i1	-3.12249	2.76912	3.44432e-06	2.4419e-05	1.141	1.437	0.459	6.112	8.347	6.369	N.A.	N.A.	N.A.
TRINITY_DN28591_c0_g2_i1	-3.12367	5.46309	4.83969e-10	6.97342e-09	6.973	7.129	7.933	59.537	36.753	50.121	N.A.	N.A.	N.A.
TRINITY_DN29388_c0_g1_i1	-3.12369	4.3456	3.60319e-08	3.69381e-07	3.384	4.677	1.577	23.38	18.594	22.718	N.A.	N.A.	N.A.
TRINITY_DN30236_c2_g6_i1	-3.1239	0.987679	0.00394462	0.0136984	0	1.814	0	2.869	5.073	6.189	gi|75017423|sp|Q8MYF1.1|Y2070_DICDI	1.05e-21	RecName: Full=Probable serine/threonine-protein kinase DDB_G0277449
TRINITY_DN20609_c0_g2_i1	-3.12462	0.191865	0.026931	0.0699771	1.824	0	0	7.528	4.07	3.288	N.A.	N.A.	N.A.
TRINITY_DN31270_c0_g1_i1	-3.12462	0.191865	0.0269299	0.069977	1.775	0	0	7.331	3.961	3.198	N.A.	N.A.	N.A.
TRINITY_DN27116_c0_g2_i1	-3.12485	6.39211	1.85138e-11	3.37167e-10	15.634	18.717	14.619	97.428	104.083	124.889	gi|1709648|sp|P51817.1|PRKX_HUMAN	4.43e-113	RecName: Full=cAMP-dependent protein kinase catalytic subunit PRKX; Short=PrKX; Short=Protein kinase X; Short=Protein kinase X-linked; Short=Serine/threonine-protein kinase PRKX; AltName: Full=Protein kinase PKX1
TRINITY_DN27422_c0_g1_i2	-3.12491	2.08462	8.46517e-05	0.00045237	1.765	0.821	0.918	5.1	7.94	11.44	gi|122196004|sp|Q25AG5.1|ERG3_ORYSI	6.15e-11	RecName: Full=Elicitor-responsive protein 3; AltName: Full=16 kDa phloem protein; AltName: Full=RPP16
TRINITY_DN28304_c0_g1_i1	-3.12564	7.35562	5.94181e-12	1.1829e-10	22.891	23.257	18.398	156.805	127.687	145.625	gi|17865498|sp|O54701.1|NCKX2_RAT	1.55e-25	RecName: Full=Sodium/potassium/calcium exchanger 2; AltName: Full=Na(+)/K(+)/Ca(2+)-exchange protein 2; AltName: Full=Retinal cone Na-Ca+K exchanger; AltName: Full=Solute carrier family 24 member 2
TRINITY_DN30446_c5_g2_i1	-3.12617	0.191686	0.0234501	0.0625435	0	0	1.318	3.609	4.847	2.351	N.A.	N.A.	N.A.
TRINITY_DN31908_c0_g1_i1	-3.12617	0.191686	0.0234479	0.0625398	0	0	1.589	4.312	5.815	2.82	N.A.	N.A.	N.A.
TRINITY_DN33592_c0_g1_i1	-3.12617	0.191686	0.0234472	0.0625398	0	0	1.307	3.581	4.811	2.333	N.A.	N.A.	N.A.
TRINITY_DN30512_c0_g2_i1	-3.1262	5.39807	8.81095e-08	8.42914e-07	5.676	7.015	1.954	37.722	23.423	36.672	gi|341940870|sp|Q9WV04.2|KIF9_MOUSE	2.24e-106	RecName: Full=Kinesin-like protein KIF9
TRINITY_DN30988_c0_g1_i2	-3.12632	4.54505	1.36922e-07	1.26464e-06	1.795	3.616	6.144	33.298	23.45	20.151	gi|1723892|sp|P53147.1|TOS8_YEAST	5.64e-12	RecName: Full=Homeobox protein TOS8; AltName: Full=Target of SBF 8
TRINITY_DN29470_c0_g2_i1	-3.12633	0.191773	0.0234687	0.0625701	0	0	1.224	4.209	3.608	2.189	N.A.	N.A.	N.A.
TRINITY_DN32224_c1_g3_i1	-3.12633	0.191773	0.0234681	0.0625701	0	0	0.93	3.244	2.767	1.685	N.A.	N.A.	N.A.
TRINITY_DN26073_c0_g2_i1	-3.12633	0.191773	0.0234653	0.0625672	0	0	1.46	4.968	4.278	2.594	N.A.	N.A.	N.A.
TRINITY_DN30929_c0_g1_i1	-3.12767	3.57306	1.40728e-07	1.29672e-06	1.863	0.798	1.401	8.465	8.392	10.251	gi|74841827|sp|Q86CZ2.1|DHKK_DICDI	4.27e-35	RecName: Full=Hybrid signal transduction histidine kinase K; AltName: Full=Protein sombrero
TRINITY_DN24492_c0_g1_i1	-3.12784	5.70334	5.34157e-11	9.07667e-10	7.139	7.471	6.956	40.207	51.874	52.779	gi|123687|sp|P10961.1|HSF_YEAST	3.4e-26	RecName: Full=Heat shock factor protein; Short=HSF; AltName: Full=Heat shock transcription factor; Short=HSTF
TRINITY_DN25261_c0_g3_i1	-3.12838	1.54658	0.00026685	0.00127176	0.868	0.388	0.871	4.987	6.258	3.621	N.A.	N.A.	N.A.
TRINITY_DN7657_c0_g1_i1	-3.12923	2.66721	0.000200623	0.00098408	0	2.772	1.93	6.646	18.431	7.54	gi|231548|sp|P29750.1|AMY_THECU	1.66e-08	RecName: Full=Alpha-amylase; AltName: Full=1,4-alpha-D-glucan glucanohydrolase; Flags: Precursor
TRINITY_DN29363_c0_g1_i1	-3.12981	5.21005	6.44043e-10	9.09172e-09	4.75	2.566	3.402	21.72	25.53	24.871	gi|78099093|sp|Q8L796.2|PI5K2_ARATH	4.33e-18	RecName: Full=Phosphatidylinositol 4-phosphate 5-kinase 2; Short=AtPIP5K2; AltName: Full=1-phosphatidylinositol 4-phosphate kinase 2; AltName: Full=Diphosphoinositide kinase 2; AltName: Full=PtdIns(4)P-5-kinase 2
TRINITY_DN31627_c0_g1_i11	-3.13012	0.668744	0.00472327	0.016028	1.063	0	0	2.278	2.813	2.747	N.A.	N.A.	N.A.
TRINITY_DN28632_c0_g1_i1	-3.13023	3.69167	4.05776e-06	2.84071e-05	1.385	0.468	2.778	9.937	7.009	14.233	gi|85701134|sp|Q80U62.2|RUBIC_MOUSE	2.61e-20	RecName: Full=Run domain Beclin-1-interacting and cysteine-rich domain-containing protein; Short=Rubicon
TRINITY_DN31618_c0_g9_i2	-3.13099	0.668812	0.0035337	0.0124647	0.712	0	0.718	3.562	3.247	3.955	N.A.	N.A.	N.A.
TRINITY_DN32117_c0_g1_i6	-3.13113	3.42125	1.37396e-05	8.63682e-05	1.2	0.068	0.577	4.434	4.278	3.91	N.A.	N.A.	N.A.
TRINITY_DN29832_c0_g1_i1	-3.13122	4.06358	1.90299e-08	2.04976e-07	1.356	1.049	0.965	9.468	5.86	7.441	gi|29840771|sp|Q9JKA7.1|HCN4_RAT	2.53e-40	RecName: Full=Potassium/sodium hyperpolarization-activated cyclic nucleotide-gated channel 4
TRINITY_DN31604_c0_g3_i5	-3.13149	1.02919	0.0059902	0.0197145	0.01	0.057	0.541	0.525	1.89	1.865	N.A.	N.A.	N.A.
TRINITY_DN29856_c1_g1_i1	-3.13152	3.94351	8.11211e-09	9.41881e-08	2.068	1.574	1.436	10.302	11.802	12.35	gi|10720326|sp|O57429.1|UBP2_CHICK	1.74e-82	RecName: Full=Ubiquitin carboxyl-terminal hydrolase 2; AltName: Full=41 kDa ubiquitin-specific protease; AltName: Full=Deubiquitinating enzyme 2; AltName: Full=Ubiquitin thioesterase 2; AltName: Full=Ubiquitin-specific-processing protease 2
TRINITY_DN31820_c0_g1_i1	-3.13207	6.02564	2.37867e-07	2.0991e-06	9.48	7.802	1.93	49.319	39.53	40.104	gi|82241515|sp|Q7ZX15.1|AKT2A_XENLA	2.59e-72	RecName: Full=RAC-beta serine/threonine-protein kinase A; AltName: Full=Protein kinase Akt-2-A; AltName: Full=Protein kinase B, beta-A; Short=PKB beta-A; AltName: Full=RAC-PK-beta-A
TRINITY_DN17387_c0_g1_i1	-3.13228	0.659666	0.00423121	0.0145418	0	0.81	0.906	3.178	6.095	4.117	N.A.	N.A.	N.A.
TRINITY_DN20100_c0_g1_i1	-3.13246	1.2972	0.0013075	0.00521923	0.556	0.992	0.553	7.518	2.514	5.117	N.A.	N.A.	N.A.
TRINITY_DN23477_c0_g1_i1	-3.13368	3.93181	7.50909e-08	7.27375e-07	2.136	3.616	2.684	11.812	23.052	22.682	gi|12643794|sp|Q96320.2|HSFB1_ARATH	1.81e-20	RecName: Full=Heat stress transcription factor B-1; Short=AtHsfB1; AltName: Full=AtHsf-16; AltName: Full=Heat shock factor protein 4; Short=HSF 4; AltName: Full=Heat shock transcription factor 4; Short=HSTF 4
TRINITY_DN27087_c0_g1_i2	-3.13399	7.11936	2.67811e-12	5.63807e-11	16.639	18.991	18.68	119.579	130.31	114.367	gi|75323639|sp|Q6I5Y0.1|CDKC1_ORYSJ	1.23e-88	RecName: Full=Cyclin-dependent kinase C-1; Short=CDKC;1
TRINITY_DN14494_c0_g1_i1	-3.13456	1.9146	7.11731e-05	0.00038648	1.083	1.95	0.541	5.428	11.485	8.504	N.A.	N.A.	N.A.
TRINITY_DN26323_c0_g1_i1	-3.1347	6.36958	4.23172e-11	7.31449e-10	13.937	20.782	12.912	106.568	106.353	106.431	N.A.	N.A.	N.A.
TRINITY_DN20158_c0_g2_i1	-3.13482	2.07028	0.000125299	0.000645453	0.283	1.277	0.565	7.762	3.663	3.423	N.A.	N.A.	N.A.
TRINITY_DN25732_c1_g4_i4	-3.13507	1.30199	0.00139152	0.00551426	1.005	0.901	0	5.746	5.697	2.153	gi|902951564|sp|G5EDT6.1|JKK1_CAEEL	2.57e-08	RecName: Full=Dual specificity mitogen-activated protein kinase kinase jkk-1; Short=MAP kinase kinase jkk-1; AltName: Full=JNK-1 activator kinase; Short=JNK kinase
TRINITY_DN27818_c0_g1_i1	-3.13521	7.20799	9.76418e-06	6.34187e-05	27.513	26.246	2.848	114.048	138.937	127.879	gi|81897339|sp|Q8BSN3.1|CC151_MOUSE	3.52e-21	RecName: Full=Coiled-coil domain-containing protein 151
TRINITY_DN39299_c0_g1_i1	-3.13538	5.54424	5.64854e-09	6.76507e-08	12.143	11.988	4.649	56.068	74.755	63.03	N.A.	N.A.	N.A.
TRINITY_DN13721_c0_g1_i1	-3.13558	1.5411	0.000669445	0.00289211	2.672	1.608	0	5.671	13.43	11.431	N.A.	N.A.	N.A.
TRINITY_DN29417_c0_g1_i1	-3.13589	6.54984	2.55751e-10	3.86874e-09	13.128	16.505	7.604	81.285	89.885	79.47	gi|123787517|sp|Q3U3V8.1|XRRA1_MOUSE	1.26e-09	RecName: Full=X-ray radiation resistance-associated protein 1
TRINITY_DN3212_c0_g1_i1	-3.1368	0.198944	0.041476	0.100211	1.141	0	0	5.596	0.859	3.117	N.A.	N.A.	N.A.
TRINITY_DN39200_c0_g1_i1	-3.13683	0.198939	0.0414777	0.100211	0	0	0.589	2.925	0.443	1.621	gi|74736582|sp|Q6IQ16.1|SPOPL_HUMAN	2.8e-14	RecName: Full=Speckle-type POZ protein-like; AltName: Full=HIB homolog 2; AltName: Full=Roadkill homolog 2
TRINITY_DN24014_c0_g1_i1	-3.13685	2.94891	6.00361e-06	4.06808e-05	1.297	1.757	0.212	7.228	8.763	6.666	N.A.	N.A.	N.A.
TRINITY_DN28781_c0_g1_i1	-3.13688	4.56384	8.95178e-09	1.02968e-07	1.414	0.719	0.918	7.931	7.38	5.351	N.A.	N.A.	N.A.
TRINITY_DN30189_c0_g5_i1	-3.13714	3.78868	0.00417467	0.0143844	0.254	3.102	0.259	19.508	1.754	2.865	gi|928589295|sp|A1A698.1|OHK4_ORYSJ	1.22e-45	RecName: Full=Probable histidine kinase 4; Short=OsHK4; AltName: Full=OsCRL1b
TRINITY_DN30107_c0_g2_i2	-3.13726	4.71564	1.63302e-08	1.78044e-07	2.419	3.593	1.86	12.14	24.4	17.178	N.A.	N.A.	N.A.
TRINITY_DN12529_c0_g2_i1	-3.13821	0.198508	0.0283977	0.0731057	1.629	0	0	2.25	7.28	4.414	N.A.	N.A.	N.A.
TRINITY_DN6551_c0_g1_i1	-3.13821	0.198508	0.028395	0.0731057	1.014	0	0	1.425	4.567	2.775	N.A.	N.A.	N.A.
TRINITY_DN18900_c0_g1_i1	-3.13823	0.198503	0.0283981	0.0731057	0	0	1.024	1.181	4.603	2.414	N.A.	N.A.	N.A.
TRINITY_DN39613_c0_g1_i1	-3.13831	2.23447	2.84554e-05	0.000168265	0.975	1.323	1.966	7.003	10.373	12.197	gi|75148608|sp|Q84VV6.1|HINT4_ARATH	5.47e-24	RecName: Full=Bifunctional adenosine 5'-phosphosulfate phosphorylase/adenylylsulfatase HINT4; Short=APS phosphorylase; AltName: Full=5'-adenylyl sulfate phosphorylase HINT4; AltName: Full=Adenylylsulfate:phosphate adenylyltransferase HINT4; AltName: Full=Histidine triad nucleotide-binding protein 4
TRINITY_DN31696_c0_g1_i2	-3.13854	5.41659	3.38644e-05	0.000197362	6.876	3.524	0.353	23.136	23.378	26.655	gi|338817922|sp|Q54VF4.2|Y8236_DICDI	4.87e-101	RecName: Full=TPR-containing protein DDB_G0280363
TRINITY_DN3222_c0_g2_i1	-3.1386	1.0054	0.0125055	0.036814	0.468	0.422	0.471	1.012	1.067	8.242	N.A.	N.A.	N.A.
TRINITY_DN34406_c0_g1_i1	-3.13884	0.18785	0.026431	0.0688736	0	2.167	0	4.903	10.681	4.306	N.A.	N.A.	N.A.
TRINITY_DN31751_c0_g1_i1	-3.13894	5.3959	4.00675e-06	2.80836e-05	3.258	4.893	0.53	20.192	19.869	18.836	N.A.	N.A.	N.A.
TRINITY_DN43023_c0_g1_i1	-3.13913	0.187938	0.0230379	0.0615726	0	1.357	0	4.181	5.634	2.729	N.A.	N.A.	N.A.
TRINITY_DN16963_c0_g2_i1	-3.13913	0.187938	0.0230363	0.0615706	0	0.696	0	2.203	2.93	1.423	gi|206729914|sp|O15439.3|MRP4_HUMAN	2.42e-24	RecName: Full=Multidrug resistance-associated protein 4; AltName: Full=ATP-binding cassette sub-family C member 4; AltName: Full=MRP/cMOAT-related ABC transporter; AltName: Full=Multi-specific organic anion transporter B; Short=MOAT-B
TRINITY_DN46275_c0_g1_i1	-3.13913	0.187938	0.0230353	0.0615701	0	1.004	0	3.112	4.169	2.027	N.A.	N.A.	N.A.
TRINITY_DN39396_c0_g1_i1	-3.13913	0.187938	0.0230347	0.0615701	0	0.787	0	2.465	3.283	1.594	N.A.	N.A.	N.A.
TRINITY_DN43398_c0_g1_i1	-3.13929	0.188025	0.0230552	0.0616141	0	0.855	0	3.347	2.858	1.739	N.A.	N.A.	N.A.
TRINITY_DN17970_c0_g2_i1	-3.13938	0.188112	0.0265003	0.0690306	0	0.947	0	4.443	2.369	1.919	N.A.	N.A.	N.A.
TRINITY_DN31896_c0_g1_i1	-3.13964	6.46859	7.85361e-10	1.09395e-08	4.486	7.254	2.943	32.529	33.018	33.862	gi|20532311|sp|Q8YRI1.1|YY46_NOSS1	1.22e-08	RecName: Full=Uncharacterized WD repeat-containing protein alr3466
TRINITY_DN13364_c0_g1_i1	-3.13976	0.674931	0.0126708	0.0372393	1.063	0	0	3.815	0.841	3.468	N.A.	N.A.	N.A.
TRINITY_DN9728_c0_g1_i1	-3.13984	0.19859	0.0223832	0.0600556	0	0	1.13	2.344	4.178	3.045	N.A.	N.A.	N.A.
TRINITY_DN21039_c0_g1_i1	-3.14015	0.198769	0.0224283	0.0601605	1.131	0	0	3.975	2.55	3.099	gi|81917474|sp|Q9JI11.1|STK4_MOUSE	2.34e-46	RecName: Full=Serine/threonine-protein kinase 4; AltName: Full=Mammalian STE20-like protein kinase 1; Short=MST-1; AltName: Full=STE20-like kinase MST1; Contains: RecName: Full=Serine/threonine-protein kinase 4 37kDa subunit; Short=MST1/N; Contains: RecName: Full=Serine/threonine-protein kinase 4 18kDa subunit; Short=MST1/C
TRINITY_DN27880_c0_g2_i3	-3.14015	0.198769	0.0224234	0.060152	1.482	0.673	0	4.875	3.319	4.027	gi|288561903|sp|Q94ID1.2|IPT7_ARATH	1.63e-22	RecName: Full=Adenylate isopentenyltransferase 7, mitochondrial; Short=AtIPT7; AltName: Full=Adenylate dimethylallyltransferase 7; AltName: Full=Cytokinin synthase 7; Flags: Precursor
TRINITY_DN14364_c0_g1_i1	-3.14015	0.198769	0.0224233	0.060152	1.697	0	0	5.84	3.789	4.585	N.A.	N.A.	N.A.
TRINITY_DN38165_c0_g1_i1	-3.14036	0.674859	0.00865121	0.0270035	2.38	0	0	7.499	2.677	7.594	N.A.	N.A.	N.A.
TRINITY_DN15585_c0_g2_i1	-3.14045	0.198682	0.0206373	0.0561706	1.404	0	0	3.89	4.187	3.81	N.A.	N.A.	N.A.
TRINITY_DN30398_c0_g1_i1	-3.14045	4.42391	5.61762e-09	6.73492e-08	1.736	3.604	2.437	15.552	20.348	17.233	N.A.	N.A.	N.A.
TRINITY_DN28865_c0_g1_i1	-3.14149	1.95629	0.000350838	0.00162736	0.663	0	1.424	2.887	6.466	4.603	N.A.	N.A.	N.A.
TRINITY_DN22990_c0_g1_i1	-3.14166	3.93205	7.16456e-08	6.96208e-07	1.814	2.772	1.095	15.524	10.653	12.521	gi|172045959|sp|Q5XI57.2|TTL10_RAT	1.03e-24	RecName: Full=Protein polyglycylase TTLL10; AltName: Full=Tubulin--tyrosine ligase-like protein 10
TRINITY_DN31714_c0_g1_i1	-3.14195	5.17225	9.83355e-10	1.34943e-08	1.521	2.327	1.189	12.084	9.993	12.233	N.A.	N.A.	N.A.
TRINITY_DN21714_c0_g1_i1	-3.14207	1.03029	0.00798199	0.0251904	0.614	0.559	0.624	9.29	1.411	2.288	gi|73918925|sp|Q8VII6.1|CTL1_RAT	3.67e-22	RecName: Full=Choline transporter-like protein 1; AltName: Full=Solute carrier family 44 member 1; AltName: CD_antigen=CD92
TRINITY_DN6983_c0_g1_i1	-3.14217	1.02931	0.00466427	0.0158454	0.341	0.308	0.341	1.237	4.965	1.279	gi|41017238|sp|Q9SDQ4.2|GLR37_ARATH	1.86e-11	RecName: Full=Glutamate receptor 3.7; AltName: Full=Ionotropic glutamate receptor GLR5; AltName: Full=Ligand-gated ion channel 3.7; Flags: Precursor
TRINITY_DN31757_c0_g1_i2	-3.14306	4.42867	1.02239e-08	1.16419e-07	2.058	2.452	1.048	12.918	13.376	11.395	gi|1018447356|sp|Q23FE2.2|TTL3C_TETTS	7.49e-117	RecName: Full=Tubulin glycylase 3C
TRINITY_DN44196_c0_g1_i1	-3.14377	7.01715	2.65964e-10	4.01057e-09	5.871	8.634	4.897	56.077	35.406	39.573	gi|123785466|sp|Q3UZ57.1|AXDN1_MOUSE	1.79e-06	RecName: Full=Axonemal dynein light chain domain-containing protein 1
TRINITY_DN31099_c0_g1_i4	-3.14381	1.28344	0.000866653	0.00363358	0	0.49	0	1.706	1.23	1.081	gi|74855983|sp|Q54VU4.1|Y8013_DICDI	2.58e-07	RecName: Full=Probable serine/threonine-protein kinase DDB_G0280133
TRINITY_DN17817_c0_g4_i1	-3.14385	1.54864	0.000218079	0.00106002	0.361	0.662	0.73	4.725	4.431	3.387	N.A.	N.A.	N.A.
TRINITY_DN23279_c0_g1_i1	-3.1442	3.06576	0.000580628	0.00254929	20.208	9.114	4.143	51.175	157.585	14.521	N.A.	N.A.	N.A.
TRINITY_DN21035_c0_g2_i1	-3.14468	2.10882	7.31693e-05	0.000396616	0.39	0.171	0.977	3.112	3.274	4.369	N.A.	N.A.	N.A.
TRINITY_DN10709_c0_g1_i1	-3.1448	2.48972	1.13906e-05	7.28715e-05	1.668	1.506	1.259	7.518	15.573	7.756	N.A.	N.A.	N.A.
TRINITY_DN31388_c0_g1_i1	-3.14487	7.47645	1.07645e-08	1.21654e-07	16.727	17.235	5.721	107.158	76.437	84.532	N.A.	N.A.	N.A.
TRINITY_DN29005_c0_g1_i1	-3.14591	6.13244	5.11735e-10	7.3419e-09	9.656	7.688	16.208	78.492	70.459	77.929	N.A.	N.A.	N.A.
TRINITY_DN16560_c0_g1_i1	-3.14668	2.23408	3.68309e-05	0.000213219	0.995	1.198	0.671	9.346	3.798	6.792	N.A.	N.A.	N.A.
TRINITY_DN31526_c2_g1_i8	-3.14717	3.27757	1.40637e-06	1.07383e-05	1.834	1.061	0.683	7.565	6.032	11.602	gi|74996912|sp|Q54QB1.1|ERK2_DICDI	1.1e-139	RecName: Full=Extracellular signal-regulated kinase 2; Short=ERK2; AltName: Full=Defective in aggregation protein C; AltName: Full=MAP kinase 2
TRINITY_DN29648_c0_g2_i2	-3.14729	6.35188	1.14465e-08	1.28613e-07	26.577	19.505	14.69	85.279	220.466	109.458	gi|190358753|sp|A3B529.2|CIPKS_ORYSJ	1.52e-24	RecName: Full=CBL-interacting protein kinase 28; AltName: Full=OsCIPK28
TRINITY_DN19881_c0_g2_i1	-3.14773	2.6775	1.81636e-05	0.000111427	0.605	1.631	0.2	6.553	5.67	4.873	N.A.	N.A.	N.A.
TRINITY_DN5492_c0_g1_i1	-3.14786	9.22024	2.25344e-12	4.80589e-11	223.482	243.829	159.563	1378	1489.94	1337.82	N.A.	N.A.	N.A.
TRINITY_DN16985_c0_g2_i1	-3.14788	1.31705	0.000607987	0.00265482	0.966	0.433	0.483	4.162	3.301	6.261	N.A.	N.A.	N.A.
TRINITY_DN12919_c0_g1_i1	-3.15043	3.74565	0.00058941	0.00258252	3.784	4.095	13.007	35.51	6.294	98.225	N.A.	N.A.	N.A.
TRINITY_DN26585_c0_g1_i1	-3.15084	6.31721	8.00588e-11	1.31834e-09	13.537	16.197	9.84	73.036	107.556	88.766	gi|75320875|sp|Q5JK84.1|RH15_ORYSJ	4.89e-156	RecName: Full=DEAD-box ATP-dependent RNA helicase 15; AltName: Full=API5-interacting protein 1
TRINITY_DN29309_c2_g1_i1	-3.15149	2.26998	9.92435e-05	0.000523111	2.341	0	1.177	6.478	9.523	8.351	N.A.	N.A.	N.A.
TRINITY_DN25474_c0_g1_i2	-3.15161	3.87312	0.0151144	0.0432082	0	0	6.556	4.8	10.093	31.06	gi|59799765|sp|P68182.2|KAPCB_RAT	7.76e-86	RecName: Full=cAMP-dependent protein kinase catalytic subunit beta; Short=PKA C-beta
TRINITY_DN16185_c0_g1_i1	-3.15177	0.19493	0.0204498	0.0557394	0	1.517	0	4.631	5.001	4.54	N.A.	N.A.	N.A.
TRINITY_DN37478_c0_g1_i1	-3.15177	0.19493	0.0204503	0.0557394	0	0.947	0	2.972	3.174	2.892	N.A.	N.A.	N.A.
TRINITY_DN43236_c0_g1_i1	-3.15177	0.19493	0.0204519	0.0557416	0	1.335	0	4.097	4.404	4.009	N.A.	N.A.	N.A.
TRINITY_DN30555_c0_g1_i2	-3.15214	0.194843	0.0221976	0.0596646	0	3.114	0	5.39	10.436	8.116	N.A.	N.A.	N.A.
TRINITY_DN25706_c0_g3_i1	-3.15248	0.195017	0.0222353	0.0597475	0	0.753	0	3.065	2.125	2.585	N.A.	N.A.	N.A.
TRINITY_DN16792_c0_g1_i1	-3.15258	0.671548	0.00383399	0.0133657	0.907	0.821	0	3.853	4.106	5.828	N.A.	N.A.	N.A.
TRINITY_DN28292_c1_g1_i1	-3.15267	4.36043	1.77135e-09	2.32158e-08	2.516	2.053	2.013	12.89	16.984	15.566	N.A.	N.A.	N.A.
TRINITY_DN1472_c0_g2_i1	-3.15272	1.96909	0.000528349	0.00234154	1.053	0	0.8	7.078	3.229	2.459	N.A.	N.A.	N.A.
TRINITY_DN31954_c0_g1_i5	-3.15285	1.3219	0.000411542	0.00187748	1.2	0.65	0.8	4.95	5.688	4.315	N.A.	N.A.	N.A.
TRINITY_DN26435_c2_g5_i1	-3.15302	0.205582	0.0221016	0.0594747	0	0	0.718	1.528	2.161	2.63	N.A.	N.A.	N.A.
TRINITY_DN21139_c0_g1_i2	-3.15302	0.205582	0.0221028	0.0594758	0	0	1.236	2.55	3.871	4.432	gi|75061896|sp|Q5RBG2.1|TRI35_PONAB	5.56e-12	RecName: Full=Tripartite motif-containing protein 35
TRINITY_DN37459_c0_g1_i1	-3.15302	0.205582	0.0221064	0.0594787	0	0	1.624	3.3	4.739	5.747	N.A.	N.A.	N.A.
TRINITY_DN19255_c0_g2_i1	-3.15317	0.2055	0.0264899	0.0690121	1.053	0	0	1.481	3.97	3.855	N.A.	N.A.	N.A.
TRINITY_DN41008_c0_g1_i1	-3.15319	0.205413	0.0378588	0.0929094	2.37	0	0	1.612	10.536	8.486	N.A.	N.A.	N.A.
TRINITY_DN3620_c0_g1_i1	-3.15331	3.19346	7.66611e-07	6.13175e-06	3.062	6.912	3.873	23.408	39.367	32.42	N.A.	N.A.	N.A.
TRINITY_DN8593_c0_g1_i1	-3.15426	0.205843	0.0280701	0.0724399	0	0	0.883	3.703	0.66	3.198	gi|74996569|sp|Q54F46.1|WARA_DICDI	1.83e-08	RecName: Full=Homeobox protein Wariai; AltName: Full=Homeobox protein 1; Short=DdHbx-1
TRINITY_DN29389_c0_g2_i1	-3.15439	0.195104	0.0282536	0.0728211	0	1.186	0	5.521	1.981	3.603	N.A.	N.A.	N.A.
TRINITY_DN21540_c0_g3_i1	-3.15439	0.195104	0.0282563	0.0728234	0	1.449	0	6.684	2.406	4.369	N.A.	N.A.	N.A.
TRINITY_DN5555_c0_g2_i1	-3.15451	1.33314	0.000793867	0.00336289	1.063	0	0.353	3.853	2.713	3.639	N.A.	N.A.	N.A.
TRINITY_DN8258_c0_g1_i1	-3.15493	5.02225	5.96167e-09	7.11223e-08	4.369	2.464	2.46	27.036	15.98	20.313	gi|161789048|sp|Q7M3S9.2|RNGB_DICDI	1.34e-19	RecName: Full=RING finger protein B; Short=Protein rngB
TRINITY_DN31565_c0_g1_i1	-3.15521	6.23827	1.04984e-09	1.43422e-08	4.272	6.444	3.225	40.994	25.295	28.655	N.A.	N.A.	N.A.
TRINITY_DN32264_c0_g1_i10	-3.15608	4.24667	3.35991e-07	2.88464e-06	2.945	3.947	1.589	24.336	10.653	23.502	gi|209572761|sp|Q8TF62.3|AT8B4_HUMAN	3.5e-76	RecName: Full=Probable phospholipid-transporting ATPase IM; AltName: Full=ATPase class I type 8B member 4; AltName: Full=P4-ATPase flippase complex alpha subunit ATP8B4
TRINITY_DN27486_c0_g1_i4	-3.15616	1.67848	0.0412015	0.0996109	0	0.73	0	1.05	0	4.063	gi|347602416|sp|D2XV59.1|GTPB1_RAT	2.71e-45	RecName: Full=GTP-binding protein 1
TRINITY_DN31291_c0_g1_i1	-3.15627	6.10892	0.000413602	0.00188541	16.375	20.337	0.235	76.439	97.102	78.127	N.A.	N.A.	N.A.
TRINITY_DN30552_c0_g2_i12	-3.15651	3.88383	8.02672e-08	7.73255e-07	2.877	2.122	2.896	24.111	12.435	17.224	gi|3023259|sp|O00906.1|AGLU_TETPY	1.88e-84	RecName: Full=Lysosomal acid alpha-glucosidase; AltName: Full=Acid maltase; Flags: Precursor
TRINITY_DN22886_c0_g1_i1	-3.15695	2.09587	6.09801e-05	0.00033615	0.293	1.038	0.871	3.347	8.148	4.306	N.A.	N.A.	N.A.
TRINITY_DN30832_c5_g5_i1	-3.15716	3.56635	6.95685e-08	6.7771e-07	1.053	1.757	0.753	7.874	8.392	8.576	gi|586908208|sp|P0DMC5.1|RCSC_ECOLI	8.73e-35	RecName: Full=Sensor histidine kinase RcsC; AltName: Full=Capsular synthesis regulator component C
TRINITY_DN30040_c0_g6_i1	-3.15785	6.12268	6.63032e-11	1.10871e-09	11.957	13.254	11.5	101.693	66.199	81.578	gi|81889847|sp|Q5XI50.1|MARH7_RAT	3.04e-07	RecName: Full=E3 ubiquitin-protein ligase MARCH7; AltName: Full=Membrane-associated RING finger protein 7; AltName: Full=Membrane-associated RING-CH protein VII; Short=MARCH-VII; AltName: Full=RING-type E3 ubiquitin transferase MARCH7
TRINITY_DN26005_c0_g1_i1	-3.15829	5.05109	4.39345e-06	3.05322e-05	3.531	6.946	0.647	22.198	27.022	27.331	N.A.	N.A.	N.A.
TRINITY_DN30521_c0_g1_i1	-3.15882	4.84104	2.86951e-10	4.3058e-09	2.009	2.418	2.236	16.368	15.139	14.332	gi|1709042|sp|P32491.2|MKK2_YEAST	4.82e-13	RecName: Full=MAP kinase kinase MKK2/SSP33
TRINITY_DN21976_c0_g1_i1	-3.15934	1.33713	0.0011595	0.0047032	0.81	0	2.46	4.031	10.427	8.954	N.A.	N.A.	N.A.
TRINITY_DN29394_c0_g1_i1	-3.15982	2.46236	0.000113435	0.000590084	0	1.323	0.341	3.506	4.106	3.882	gi|259016183|sp|Q9M364.2|ATX3_ARATH	3.58e-06	RecName: Full=Histone-lysine N-methyltransferase ATX3; AltName: Full=Protein SET DOMAIN GROUP 14; AltName: Full=Trithorax-homolog protein 3; Short=TRX-homolog protein 3
TRINITY_DN15047_c0_g1_i1	-3.16019	3.9685	3.67293e-08	3.76037e-07	1.502	2.122	3.225	19.461	12.941	14.62	N.A.	N.A.	N.A.
TRINITY_DN29607_c0_g3_i1	-3.16043	4.13845	2.66913e-05	0.000158795	1.083	5.064	0.365	15.13	16.613	13.368	N.A.	N.A.	N.A.
TRINITY_DN41778_c0_g1_i1	-3.16066	5.07968	1.59687e-08	1.74381e-07	4.984	3	8.816	40.441	42.948	31.438	gi|74896918|sp|Q54IP0.1|DNJC7_DICDI	2.3e-14	RecName: Full=DnaJ homolog subfamily C member 7 homolog
TRINITY_DN20438_c1_g1_i1	-3.16091	1.04025	0.00638603	0.0208223	0	0.422	0.942	6.412	1.067	2.612	N.A.	N.A.	N.A.
TRINITY_DN31712_c0_g1_i1	-3.16124	4.18595	2.18893e-08	2.33028e-07	1.414	1.859	1.048	12.993	8.212	8.756	N.A.	N.A.	N.A.
TRINITY_DN40372_c0_g1_i1	-3.16216	1.03958	0.00168449	0.00653885	1.404	0.627	0	3.993	7.425	3.873	N.A.	N.A.	N.A.
TRINITY_DN29072_c0_g1_i2	-3.16289	2.62425	3.81228e-05	0.000219876	2.419	0.878	0.706	12.449	5.462	8.495	N.A.	N.A.	N.A.
TRINITY_DN7729_c0_g1_i1	-3.16309	0.686067	0.0206168	0.0561214	1.375	0	0	0.487	4.694	5.72	N.A.	N.A.	N.A.
TRINITY_DN24623_c0_g1_i1	-3.16438	6.14918	1.96355e-09	2.55207e-08	11.431	21.877	8.404	84.8	99.787	101.359	gi|82233794|sp|Q5ZJL8.1|ABHDD_CHICK	8.43e-16	RecName: Full=Protein ABHD13; AltName: Full=Alpha/beta hydrolase domain-containing protein 13; Short=Abhydrolase domain-containing protein 13
TRINITY_DN29472_c1_g1_i2	-3.16449	3.44676	8.45509e-06	5.56406e-05	1.863	3.045	0.353	8.849	10.997	16.557	gi|73621342|sp|Q863I2.1|OXSR1_PIG	5.52e-74	RecName: Full=Serine/threonine-protein kinase OSR1; AltName: Full=Oxidative stress-responsive 1 protein
TRINITY_DN3592_c1_g1_i1	-3.1652	0.201835	0.0220818	0.0594306	0	5.555	0	12.13	18.078	21.773	N.A.	N.A.	N.A.
TRINITY_DN1318_c0_g1_i1	-3.1652	0.201835	0.0220835	0.0594328	0	0.741	0	1.744	2.478	3.018	N.A.	N.A.	N.A.
TRINITY_DN37162_c0_g1_i1	-3.16538	0.201923	0.0221013	0.0594747	0	1.962	0	5.934	4.838	7.801	N.A.	N.A.	N.A.
TRINITY_DN17285_c0_g1_i1	-3.16541	6.52271	5.68002e-11	9.60074e-10	12.552	16.972	9.746	100.231	81.338	87.316	N.A.	N.A.	N.A.
TRINITY_DN30784_c3_g1_i18	-3.16544	2.13532	0.000147832	0.000748957	0.263	0	0.742	1.978	2.297	2.396	N.A.	N.A.	N.A.
TRINITY_DN21091_c0_g2_i1	-3.16731	2.63405	6.93048e-05	0.000377209	0.215	0.376	1.907	5.381	4.847	7.315	N.A.	N.A.	N.A.
TRINITY_DN4050_c0_g1_i1	-3.16751	0.212574	0.0177115	0.0493121	0	0	1.271	2.606	2.804	5.666	gi|14286144|sp|P36590.2|KTHY_SCHPO	1.29e-41	RecName: Full=Thymidylate kinase; AltName: Full=dTMP kinase
TRINITY_DN12754_c0_g1_i1	-3.16751	0.212574	0.0177121	0.0493121	0	0	1.083	2.259	2.415	4.882	N.A.	N.A.	N.A.
TRINITY_DN25970_c2_g3_i1	-3.16751	0.212574	0.0177145	0.0493169	0	0	1.224	2.54	2.722	5.504	N.A.	N.A.	N.A.
TRINITY_DN30825_c3_g3_i7	-3.16751	0.212574	0.0177168	0.0493212	0	0	0.753	1.341	1.836	3.711	gi|1346440|sp|P48027.1|GACS_PSESY	1.28e-16	RecName: Full=Sensor protein GacS
TRINITY_DN33983_c0_g2_i1	-3.16756	5.25342	5.58154e-09	6.69508e-08	8.163	17.292	6.98	69.38	88.203	65.192	N.A.	N.A.	N.A.
TRINITY_DN27046_c0_g1_i1	-3.16805	4.86053	1.63538e-05	0.000101145	4.76	3.889	0.294	14.811	24.662	22.655	N.A.	N.A.	N.A.
TRINITY_DN19550_c0_g1_i1	-3.16809	2.37028	1.83419e-05	0.000112481	0.605	1.084	0.2	4.959	3.382	5.252	N.A.	N.A.	N.A.
TRINITY_DN37241_c0_g1_i1	-3.16818	0.212492	0.0198415	0.054354	1.239	0	0	1.734	3.717	5.639	N.A.	N.A.	N.A.
TRINITY_DN31338_c2_g3_i1	-3.16819	0.212492	0.0198473	0.0543675	2.487	0	0	3.375	7.371	11.134	N.A.	N.A.	N.A.
TRINITY_DN30229_c0_g7_i1	-3.16819	0.212492	0.0198498	0.0543723	1.102	0	0	1.547	3.301	5.009	gi|3122272|sp|O14063.1|IMA1_SCHPO	1.55e-07	RecName: Full=Importin subunit alpha-1; AltName: Full=Cell untimely torn protein 15; AltName: Full=Karyopherin subunit alpha-1; AltName: Full=Serine-rich RNA polymerase I suppressor protein
TRINITY_DN1535_c0_g1_i1	-3.16821	0.212487	0.019854	0.0543818	0	0	2.837	3.703	8.112	12.242	N.A.	N.A.	N.A.
TRINITY_DN31760_c2_g1_i1	-3.16824	3.97216	6.07422e-09	7.22932e-08	1.853	1.551	1.142	9.571	11.151	10.963	N.A.	N.A.	N.A.
TRINITY_DN19920_c0_g2_i1	-3.16826	0.20201	0.0265182	0.0690627	0	3.775	0	13.893	6.15	14.827	N.A.	N.A.	N.A.
TRINITY_DN34786_c0_g1_i1	-3.16826	0.20201	0.0265197	0.0690642	0	1.106	0	4.275	1.836	4.45	N.A.	N.A.	N.A.
TRINITY_DN15040_c0_g1_i1	-3.16826	0.20201	0.0265231	0.0690705	0	0.821	0	3.197	1.366	3.324	N.A.	N.A.	N.A.
TRINITY_DN25266_c0_g2_i1	-3.16853	1.31935	0.00146002	0.00575619	0.907	0.81	0	4.556	2.062	6.288	N.A.	N.A.	N.A.
TRINITY_DN8781_c0_g1_i1	-3.16888	1.02947	0.00268145	0.00980583	0.468	0.844	0	3.722	1.791	4.801	gi|74856713|sp|Q54YH4.1|DHKB_DICDI	1.78e-16	RecName: Full=Hybrid signal transduction histidine kinase B
TRINITY_DN382_c0_g1_i1	-3.16889	0.677657	0.00940636	0.0290229	0	0.901	1.012	6.309	1.492	7.279	N.A.	N.A.	N.A.
TRINITY_DN27706_c0_g1_i1	-3.16948	1.33013	0.0013325	0.00530818	1.326	0.593	0.671	2.84	6.032	10.413	gi|1706647|sp|P52917.1|VPS4_YEAST	1.69e-39	RecName: Full=Vacuolar protein sorting-associated protein 4; AltName: Full=DOA4-independent degradation protein 6; AltName: Full=Protein END13; AltName: Full=Vacuolar protein-targeting protein 10
TRINITY_DN15540_c1_g1_i1	-3.16958	-0.495205	0.402088	0.570017	0	0	0	0	12.996	0	N.A.	N.A.	N.A.
TRINITY_DN3380_c0_g2_i1	-3.16958	-0.495205	0.402086	0.570017	0	0	0	0	14.823	0	N.A.	N.A.	N.A.
TRINITY_DN10614_c0_g2_i1	-3.16959	-0.495205	0.402084	0.570017	0	0	0	0	4.838	0	gi|60391227|sp|P69000.1|MAP1_CLOAB	1.58e-38	RecName: Full=Methionine aminopeptidase; Short=MAP; Short=MetAP; AltName: Full=Peptidase M
TRINITY_DN35936_c0_g1_i1	-3.16959	-0.495205	0.402082	0.570017	0	0	0	0	8.664	0	N.A.	N.A.	N.A.
TRINITY_DN17817_c0_g5_i1	-3.16959	-0.495205	0.40208	0.570017	0	0	0	0	15.058	0	N.A.	N.A.	N.A.
TRINITY_DN18557_c0_g2_i1	-3.16959	-0.495205	0.402078	0.570017	0	0	0	0	9.035	0	gi|74997003|sp|Q54SK5.1|DHKM_DICDI	7.05e-12	RecName: Full=Hybrid signal transduction histidine kinase M
TRINITY_DN2819_c0_g2_i1	-3.16959	-0.495205	0.402076	0.570017	0	0	0	0	5.417	0	gi|74897039|sp|Q54P51.1|CPNC_DICDI	1.68e-07	RecName: Full=Copine-C
TRINITY_DN30446_c2_g2_i1	-3.16959	-0.495205	0.402074	0.570017	0	0	0	0	12.308	0	gi|74860304|sp|Q869S5.1|DOKA_DICDI	3.27e-06	RecName: Full=Hybrid signal transduction protein dokA
TRINITY_DN10044_c0_g1_i1	-3.16959	-0.495205	0.402073	0.570017	0	0	0	0	13.963	0	N.A.	N.A.	N.A.
TRINITY_DN23502_c0_g1_i1	-3.16959	-0.495205	0.402071	0.570017	0	0	0	0	3.744	0	N.A.	N.A.	N.A.
TRINITY_DN7878_c0_g1_i1	-3.16959	-0.495205	0.402069	0.570017	0	0	0	0	8.32	0	N.A.	N.A.	N.A.
TRINITY_DN3997_c0_g2_i1	-3.16959	-0.495205	0.402067	0.570017	0	0	0	0	11.675	0	N.A.	N.A.	N.A.
TRINITY_DN39248_c0_g1_i1	-3.16959	6.16198	1.48728e-11	2.75859e-10	15.088	11.691	13.018	81.116	103.432	89.586	gi|74858509|sp|Q55CU8.1|RSC5_DICDI	1.31e-15	RecName: Full=Random slug protein 5; AltName: Full=CRAL-TRIO domain-containing protein 5
TRINITY_DN32280_c0_g1_i10	-3.16959	-0.495205	0.402065	0.570017	0	0	0	0	10.834	0	N.A.	N.A.	N.A.
TRINITY_DN4653_c0_g1_i1	-3.16959	-0.495205	0.402063	0.570017	0	0	0	0	5.272	0	N.A.	N.A.	N.A.
TRINITY_DN12951_c0_g1_i2	-3.16959	-0.495205	0.402061	0.570017	0	0	0	0	2.668	0	N.A.	N.A.	N.A.
TRINITY_DN26375_c0_g1_i4	-3.16959	-0.495205	0.402059	0.570017	0	0	0	0	1.284	0	N.A.	N.A.	N.A.
TRINITY_DN5063_c0_g1_i1	-3.16959	-0.495205	0.402058	0.570017	0	0	0	0	8.483	0	N.A.	N.A.	N.A.
TRINITY_DN43150_c0_g1_i1	-3.16959	-0.495205	0.402056	0.570017	0	0	0	0	9.749	0	N.A.	N.A.	N.A.
TRINITY_DN26435_c2_g1_i5	-3.16959	-0.495205	0.402054	0.570017	0	0	0	0	1.103	0	N.A.	N.A.	N.A.
TRINITY_DN31642_c3_g3_i2	-3.16959	-0.495205	0.402052	0.570017	0	0	0	0	2.424	0	N.A.	N.A.	N.A.
TRINITY_DN10607_c0_g1_i1	-3.16959	-0.495205	0.40205	0.570017	0	0	0	0	14.596	0	N.A.	N.A.	N.A.
TRINITY_DN43919_c0_g1_i1	-3.16959	-0.495205	0.402048	0.570017	0	0	0	0	13.556	0	N.A.	N.A.	N.A.
TRINITY_DN44412_c0_g1_i1	-3.16959	-0.495205	0.402046	0.570017	0	0	0	0	10.445	0	N.A.	N.A.	N.A.
TRINITY_DN31537_c0_g2_i1	-3.16959	-0.495205	0.402045	0.570017	0	0	0	0	6.982	0	N.A.	N.A.	N.A.
TRINITY_DN20825_c0_g1_i1	-3.16959	-0.495205	0.402043	0.570017	0	0	0	0	10.201	0	N.A.	N.A.	N.A.
TRINITY_DN26912_c0_g1_i9	-3.16959	-0.495205	0.402041	0.570017	0	0	0	0	0.561	0	gi|215274143|sp|Q05BV3.3|EMAL5_HUMAN	1.28e-11	RecName: Full=Echinoderm microtubule-associated protein-like 5; Short=EMAP-5
TRINITY_DN5295_c0_g1_i1	-3.16959	-0.495205	0.402039	0.570017	0	0	0	0	6.376	0	gi|48428083|sp|Q8N1E6.1|FXL14_HUMAN	2.69e-06	RecName: Full=F-box/LRR-repeat protein 14; AltName: Full=F-box and leucine-rich repeat protein 14
TRINITY_DN23702_c0_g2_i1	-3.16959	-0.495205	0.402037	0.570017	0.263	0	0	0	1.176	0	gi|476007832|sp|Q86XX4.2|FRAS1_HUMAN	1.55e-08	RecName: Full=Extracellular matrix protein FRAS1; Flags: Precursor
TRINITY_DN43954_c0_g1_i1	-3.16959	-0.495205	0.402035	0.570017	0	0	0	0	8.573	0	N.A.	N.A.	N.A.
TRINITY_DN18832_c0_g4_i1	-3.16959	-0.495205	0.402033	0.570017	0	0	0	0	5.942	0	N.A.	N.A.	N.A.
TRINITY_DN38891_c0_g1_i1	-3.16959	-0.495205	0.40203	0.570017	0	0	0	0	8.754	0	N.A.	N.A.	N.A.
TRINITY_DN30944_c1_g5_i7	-3.1696	-0.495205	0.40202	0.570017	0	0	0	0	1.266	0	gi|212288565|sp|Q6V5K9.2|ZN474_MOUSE	1.47e-09	RecName: Full=Zinc finger protein 474; AltName: Full=Testis-specific zinc finger protein; Short=TSZFP
TRINITY_DN22833_c0_g1_i1	-3.1696	-0.495205	0.402015	0.570017	0	0	0	0	1.329	0	gi|47117305|sp|Q9CYB0.1|TRI13_MOUSE	8.13e-08	RecName: Full=E3 ubiquitin-protein ligase TRIM13; AltName: Full=Putative tumor suppressor RFP2; AltName: Full=RING-type E3 ubiquitin transferase TRIM13; AltName: Full=Ret finger protein 2; AltName: Full=Tripartite motif-containing protein 13
TRINITY_DN30106_c2_g1_i1	-3.1696	-0.495205	0.402007	0.570017	0	0	0	0	13.755	0	N.A.	N.A.	N.A.
TRINITY_DN20114_c0_g1_i1	-3.1696	-0.495205	0.402001	0.570017	0	0	0	0	4.251	0	N.A.	N.A.	N.A.
TRINITY_DN27229_c0_g2_i2	-3.1696	-0.495205	0.401994	0.570017	0	0	0	0	2.134	0	N.A.	N.A.	N.A.
TRINITY_DN26500_c0_g2_i3	-3.1696	-0.495205	0.401986	0.570017	0	0	0	0	1.429	0	N.A.	N.A.	N.A.
TRINITY_DN13896_c0_g1_i1	-3.1696	-0.495205	0.401981	0.570017	0	0	0	0	14.596	0	gi|75301204|sp|Q8L9C4.1|KCR1_ARATH	5.32e-18	RecName: Full=Very-long-chain 3-oxoacyl-CoA reductase 1; AltName: Full=Beta-ketoacyl reductase 1; Short=AtKCR1; AltName: Full=Protein GLOSSY 8; Short=gl8At
TRINITY_DN31668_c1_g4_i1	-3.1696	-0.495205	0.401972	0.570017	0	0	0	0	12.643	0	N.A.	N.A.	N.A.
TRINITY_DN4508_c0_g1_i1	-3.16961	-0.495205	0.401968	0.570017	0	0	0	0	5.489	0	N.A.	N.A.	N.A.
TRINITY_DN4652_c0_g2_i1	-3.16961	-0.495205	0.401957	0.570017	0	0	0	0	9.532	0	N.A.	N.A.	N.A.
TRINITY_DN22524_c0_g2_i1	-3.16961	-0.495205	0.401955	0.570017	0	0	0	0	15.058	0	N.A.	N.A.	N.A.
TRINITY_DN32773_c0_g1_i1	-3.16961	-0.495205	0.401951	0.570017	0	0	0	0	14.171	0	N.A.	N.A.	N.A.
TRINITY_DN31031_c0_g1_i2	-3.16961	-0.495205	0.401947	0.570017	0	0.034	0	0	1.176	0	N.A.	N.A.	N.A.
TRINITY_DN31980_c0_g4_i1	-3.16961	-0.495205	0.401943	0.570017	0	0	0	0	1.185	0	gi|118119|sp|P13277.2|CYSP1_HOMAM	2.79e-33	RecName: Full=Digestive cysteine proteinase 1; Flags: Precursor
TRINITY_DN25970_c1_g1_i1	-3.16961	-0.495205	0.401942	0.570017	0	0	0	0	11.097	0	gi|238054330|sp|Q9P4U6.2|TCSB_EMENI	1.44e-09	RecName: Full=Two-component system protein B; AltName: Full=Protein NHK1; AltName: Full=SLN1 homolog; Flags: Precursor
TRINITY_DN22656_c0_g1_i2	-3.16961	-0.495205	0.401938	0.570017	0	0	0	0	1.438	0	N.A.	N.A.	N.A.
TRINITY_DN35100_c0_g1_i1	-3.16961	-0.495205	0.401934	0.570017	0	0	0	0	8.935	0	N.A.	N.A.	N.A.
TRINITY_DN39101_c0_g1_i1	-3.16961	-0.495205	0.40193	0.570017	0	0	0	0	14.596	0	gi|59802832|sp|P50970.3|DLDH_ZYMMO	7.59e-18	RecName: Full=Dihydrolipoyl dehydrogenase; AltName: Full=Dihydrolipoamide dehydrogenase; AltName: Full=E3 component of pyruvate and 2-oxoglutarate dehydrogenases complexes
TRINITY_DN10614_c0_g1_i1	-3.16961	-0.495205	0.401928	0.570017	0	0	0	0	15.058	0	gi|20141242|sp|P50614.2|MAP1_CLOPE	1.29e-10	RecName: Full=Methionine aminopeptidase; Short=MAP; Short=MetAP; AltName: Full=Peptidase M
TRINITY_DN45595_c0_g1_i1	-3.16961	-0.495205	0.401926	0.570017	0	0	0	0	6.864	0	gi|34978356|sp|P16575.3|BVGS_BORPE	3.71e-06	RecName: Full=Virulence sensor protein BvgS; Flags: Precursor
TRINITY_DN2404_c0_g1_i1	-3.16961	-0.495205	0.401921	0.570017	0	0	0	0	5.652	0	N.A.	N.A.	N.A.
TRINITY_DN22567_c0_g1_i1	-3.16961	-0.495205	0.401917	0.570017	0	0	0	0	5.001	0	N.A.	N.A.	N.A.
TRINITY_DN23114_c0_g1_i1	-3.16961	-0.495205	0.401913	0.570017	0	0	0	0	8.483	0	N.A.	N.A.	N.A.
TRINITY_DN9923_c0_g1_i2	-3.16961	-0.495205	0.401913	0.570017	0	0	0	0	2.324	0	N.A.	N.A.	N.A.
TRINITY_DN33558_c0_g1_i1	-3.16962	-0.495205	0.401899	0.570017	0	0	0	0	14.823	0	gi|229892181|sp|Q58DZ6.2|ZN143_XENTR	2.66e-12	RecName: Full=Zinc finger protein 143; AltName: Full=Selenocysteine tRNA gene transcription-activating factor
TRINITY_DN11590_c0_g1_i1	-3.16962	-0.495205	0.401884	0.570017	0	0	0	0	13.366	0	N.A.	N.A.	N.A.
TRINITY_DN30949_c1_g2_i16	-3.16962	-0.495205	0.40187	0.570017	0	0	0	0	1.592	0	N.A.	N.A.	N.A.
TRINITY_DN21142_c0_g2_i1	-3.16963	-0.495205	0.401855	0.570017	0	0	0	0	5.236	0	N.A.	N.A.	N.A.
TRINITY_DN8697_c0_g1_i1	-3.16963	-0.495205	0.401841	0.570017	0	0	0	0	6.638	0	N.A.	N.A.	N.A.
TRINITY_DN44153_c0_g1_i1	-3.16963	-0.495205	0.401826	0.570017	0	0	0	0	9.858	0	N.A.	N.A.	N.A.
TRINITY_DN5050_c0_g1_i1	-3.16963	-0.495205	0.401812	0.570017	0	0	0	0	10.201	0	gi|75336082|sp|Q9M8Y0.1|SEC_ARATH	3.42e-07	RecName: Full=Probable UDP-N-acetylglucosamine--peptide N-acetylglucosaminyltransferase SEC; AltName: Full=Protein SECRET AGENT
TRINITY_DN18054_c0_g2_i1	-3.16964	-0.495205	0.401797	0.570017	0	0	0	0	6.801	0	N.A.	N.A.	N.A.
TRINITY_DN23119_c0_g1_i1	-3.16964	-0.495205	0.401783	0.570017	0	0	0	0	2.523	0	N.A.	N.A.	N.A.
TRINITY_DN36128_c0_g1_i1	-3.16964	-0.495205	0.401768	0.570017	0	0	0	0	7.362	0	N.A.	N.A.	N.A.
TRINITY_DN8765_c0_g2_i1	-3.16964	-0.495205	0.401754	0.570017	0	0	0	0	7.362	0	N.A.	N.A.	N.A.
TRINITY_DN41097_c0_g1_i1	-3.16965	-0.495205	0.401739	0.570017	0	0	0	0	7.922	0	N.A.	N.A.	N.A.
TRINITY_DN15642_c1_g1_i1	-3.16965	-0.495205	0.401724	0.570017	0	0	0	0	10.445	0	gi|182637561|sp|Q8BW94.2|DYH3_MOUSE	2.02e-07	RecName: Full=Dynein heavy chain 3, axonemal; AltName: Full=Axonemal beta dynein heavy chain 3; AltName: Full=Ciliary dynein heavy chain 3
TRINITY_DN16978_c0_g1_i1	-3.16965	-0.495205	0.40171	0.570017	0	0	0	0	6.692	0	N.A.	N.A.	N.A.
TRINITY_DN2419_c0_g1_i1	-3.16965	-0.495205	0.401695	0.570017	0	0	0	0	7.56	0	N.A.	N.A.	N.A.
TRINITY_DN24147_c1_g5_i1	-3.16966	-0.495205	0.401681	0.570017	0	0	0	0	2.406	0	N.A.	N.A.	N.A.
TRINITY_DN35960_c0_g1_i1	-3.16966	-0.495205	0.401666	0.570017	0	0	0	0	8.157	0	N.A.	N.A.	N.A.
TRINITY_DN40285_c0_g1_i1	-3.16966	-0.495205	0.401652	0.570017	0	0	0	0	11.675	0	N.A.	N.A.	N.A.
TRINITY_DN13584_c0_g1_i2	-3.16966	-0.495205	0.401647	0.570017	0	0	0	0	3.645	0	gi|13124364|sp|Q9VUM0.2|MSH6_DROME	1.57e-23	RecName: Full=Probable DNA mismatch repair protein Msh6
TRINITY_DN10071_c0_g1_i1	-3.16966	-0.495205	0.401645	0.570017	0	0	0	0	11.829	0	N.A.	N.A.	N.A.
TRINITY_DN31623_c1_g1_i1	-3.16966	-0.495205	0.401642	0.570017	0	0	0	0	0.561	0	N.A.	N.A.	N.A.
TRINITY_DN10983_c0_g2_i1	-3.16966	-0.495205	0.40164	0.570017	0	0	0	0	11.675	0	N.A.	N.A.	N.A.
TRINITY_DN37406_c0_g1_i1	-3.16966	-0.495205	0.401638	0.570017	0	0	0	0	8.076	0	N.A.	N.A.	N.A.
TRINITY_DN43967_c0_g1_i1	-3.16966	-0.495205	0.401637	0.570017	0	0	0	0	10.699	0	N.A.	N.A.	N.A.
TRINITY_DN23980_c2_g8_i1	-3.16966	-0.495205	0.401636	0.570017	0	0	0	0	1.384	0	N.A.	N.A.	N.A.
TRINITY_DN26833_c0_g1_i7	-3.16966	-0.495205	0.401634	0.570017	0	0	0	0	1.809	0	N.A.	N.A.	N.A.
TRINITY_DN45667_c0_g1_i1	-3.16966	-0.495205	0.401632	0.570017	0	0	0	0	9.749	0	N.A.	N.A.	N.A.
TRINITY_DN5346_c0_g1_i1	-3.16966	-0.495205	0.40163	0.570017	0	0	0	0	9.035	0	N.A.	N.A.	N.A.
TRINITY_DN40361_c0_g1_i1	-3.16966	-0.495205	0.401627	0.570017	0	0	0	0	15.058	0	gi|74624463|sp|Q9HDX2.1|YKN3_SCHPO	3.65e-21	RecName: Full=Uncharacterized lactate 2-monooxygenase PB1A11.03
TRINITY_DN43970_c0_g1_i1	-3.16967	-0.495205	0.401625	0.570017	0	0	0	0	6.53	0	gi|290463373|sp|P0CE10.1|DEAHB_ARATH	3.31e-10	RecName: Full=ATP-dependent RNA helicase DEAH11, chloroplastic; Flags: Precursor
TRINITY_DN32328_c2_g1_i12	-3.16967	-0.495205	0.401623	0.570017	0	0	0	0	0.434	0	N.A.	N.A.	N.A.
TRINITY_DN33043_c0_g1_i1	-3.1697	0.23565	0.135734	0.256212	1.453	0	0	0	12.996	0	N.A.	N.A.	N.A.
TRINITY_DN30845_c5_g1_i1	-3.17025	0.699713	0.0180219	0.0500557	1.96	0	0	9.693	1.474	3.594	N.A.	N.A.	N.A.
TRINITY_DN14591_c0_g1_i1	-3.17053	-0.494877	0.409935	0.576226	0	0	0	1.5	0	0	N.A.	N.A.	N.A.
TRINITY_DN26116_c0_g1_i5	-3.17053	-0.494877	0.409931	0.576226	0	0	0	2.053	0	0	N.A.	N.A.	N.A.
TRINITY_DN42541_c0_g1_i1	-3.17053	-0.494877	0.409928	0.576226	0	0	0	7.921	0	0	N.A.	N.A.	N.A.
TRINITY_DN3399_c0_g1_i2	-3.17053	-0.494877	0.409924	0.576226	0	0	0	11.184	0	0	N.A.	N.A.	N.A.
TRINITY_DN29429_c1_g1_i5	-3.17053	-0.494877	0.40992	0.576226	0	0	0.012	0.478	0	0	gi|357529585|sp|Q92824.4|PCSK5_HUMAN	2.02e-07	RecName: Full=Proprotein convertase subtilisin/kexin type 5; AltName: Full=Proprotein convertase 5; Short=PC5; AltName: Full=Proprotein convertase 6; Short=PC6; Short=hPC6; AltName: Full=Subtilisin/kexin-like protease PC5; Flags: Precursor
TRINITY_DN13669_c0_g3_i1	-3.17053	-0.494877	0.409917	0.576226	0	0	0	10.227	0	0	N.A.	N.A.	N.A.
TRINITY_DN17162_c0_g1_i1	-3.17054	-0.494877	0.409888	0.576226	0	0	0	11.962	0	0	N.A.	N.A.	N.A.
TRINITY_DN19807_c0_g4_i1	-3.17054	-0.494877	0.409859	0.576226	0	0	0	8.896	0	0	N.A.	N.A.	N.A.
TRINITY_DN27839_c1_g11_i1	-3.17055	-0.494877	0.40983	0.576226	0	0	0	11.643	0	0	N.A.	N.A.	N.A.
TRINITY_DN44105_c0_g1_i1	-3.17055	-0.494877	0.409802	0.576226	0	0	0	9.299	0	0	N.A.	N.A.	N.A.
TRINITY_DN19197_c0_g1_i2	-3.17055	-0.494877	0.40979	0.576226	0	0	0	8.606	0	0	N.A.	N.A.	N.A.
TRINITY_DN30973_c1_g2_i2	-3.17056	-0.494877	0.409778	0.576226	0	0	0	2.878	0	0	gi|74854804|sp|Q54RP6.1|DHKL_DICDI	9.2e-07	RecName: Full=Hybrid signal transduction histidine kinase L
TRINITY_DN30366_c0_g1_i1	-3.17056	2.10198	0.000942323	0.0039128	0.663	0.605	0	4.875	0.859	3.783	gi|143811408|sp|P06756.2|ITAV_HUMAN	7.61e-08	RecName: Full=Integrin alpha-V; AltName: Full=Vitronectin receptor subunit alpha; AltName: CD_antigen=CD51; Contains: RecName: Full=Integrin alpha-V heavy chain; Contains: RecName: Full=Integrin alpha-V light chain; Flags: Precursor
TRINITY_DN43953_c0_g1_i1	-3.17056	-0.494877	0.409749	0.576207	0	0	0	6.937	0	0	N.A.	N.A.	N.A.
TRINITY_DN26935_c0_g2_i1	-3.17056	-0.494877	0.40972	0.576178	0	0	0	9.299	0	0	N.A.	N.A.	N.A.
TRINITY_DN2420_c0_g1_i1	-3.17057	-0.494877	0.409692	0.576156	0	0	0	12.843	0	0	N.A.	N.A.	N.A.
TRINITY_DN30985_c0_g1_i11	-3.17057	-0.494877	0.409663	0.576132	0	0	0	0.937	0	0	gi|928589295|sp|A1A698.1|OHK4_ORYSJ	4.36e-22	RecName: Full=Probable histidine kinase 4; Short=OsHK4; AltName: Full=OsCRL1b
TRINITY_DN4640_c0_g1_i1	-3.17058	-0.494877	0.409655	0.576132	0	0	0	9.862	0	0	N.A.	N.A.	N.A.
TRINITY_DN38662_c0_g1_i1	-3.17058	-0.494877	0.409647	0.576132	0	0	0	12.309	0	0	N.A.	N.A.	N.A.
TRINITY_DN13483_c0_g1_i1	-3.17058	-0.494877	0.409639	0.576132	0	0	0	3.947	0	0	N.A.	N.A.	N.A.
TRINITY_DN21746_c0_g5_i1	-3.17058	-0.494877	0.409631	0.576132	0	0	0	8.896	0	0	gi|82082056|sp|Q5ZKB7.1|AT134_CHICK	1.44e-11	RecName: Full=Probable cation-transporting ATPase 13A4; AltName: Full=P5-ATPase isoform 4
TRINITY_DN12933_c0_g2_i1	-3.17058	-0.494877	0.409623	0.576132	0	0	0	11.962	0	0	N.A.	N.A.	N.A.
TRINITY_DN43581_c0_g1_i1	-3.17058	-0.494877	0.409616	0.576132	0	0	0	9.196	0	0	N.A.	N.A.	N.A.
TRINITY_DN32263_c2_g2_i7	-3.17058	-0.494877	0.409608	0.576132	0	0	0	1.397	0	0	N.A.	N.A.	N.A.
TRINITY_DN38268_c0_g1_i1	-3.17058	-0.494877	0.4096	0.576132	0	0	0	5.4	0	0	N.A.	N.A.	N.A.
TRINITY_DN31285_c0_g1_i4	-3.17059	-0.494877	0.409592	0.576132	0	0	0	1.312	0	0	N.A.	N.A.	N.A.
TRINITY_DN45335_c0_g1_i1	-3.17059	-0.494877	0.409584	0.576132	0	0	0	9.749	0	0	N.A.	N.A.	N.A.
TRINITY_DN8276_c0_g1_i1	-3.17059	-0.494877	0.409576	0.576132	0	0	0	6.525	0	0	N.A.	N.A.	N.A.
TRINITY_DN13104_c0_g1_i2	-3.17059	-0.494877	0.409568	0.576132	0	0	0	2.1	0	0	N.A.	N.A.	N.A.
TRINITY_DN21295_c0_g1_i1	-3.17059	-0.494877	0.40956	0.576132	0	0	0	0.497	0	0	N.A.	N.A.	N.A.
TRINITY_DN35651_c0_g1_i1	-3.17059	-0.494877	0.409552	0.576132	0	0	0	5.915	0	0	N.A.	N.A.	N.A.
TRINITY_DN45465_c0_g1_i1	-3.17059	-0.494877	0.409544	0.576132	0	0	0	8.334	0	0	gi|1729844|sp|P50260.1|TBB2_OOMCK	1.8e-34	RecName: Full=Tubulin beta-2 chain; AltName: Full=Beta-2-tubulin
TRINITY_DN44477_c0_g1_i1	-3.17059	-0.494877	0.409536	0.576132	0	0	0	6.937	0	0	N.A.	N.A.	N.A.
TRINITY_DN7216_c0_g1_i1	-3.1706	-0.494877	0.409528	0.576132	0	0	0	6.412	0	0	N.A.	N.A.	N.A.
TRINITY_DN25563_c0_g1_i2	-3.1706	-0.494877	0.40952	0.576132	0	0	0	3.487	0	0	N.A.	N.A.	N.A.
TRINITY_DN18894_c0_g1_i2	-3.1706	-0.494877	0.409512	0.576132	0	0	0	1.369	0	0	N.A.	N.A.	N.A.
TRINITY_DN16131_c0_g2_i1	-3.1706	-0.494877	0.409504	0.576132	0	0	0	6.468	0	0	N.A.	N.A.	N.A.
TRINITY_DN28520_c0_g1_i2	-3.1706	-0.494877	0.409496	0.576132	0	0	0	9.515	0	0	N.A.	N.A.	N.A.
TRINITY_DN39553_c0_g1_i1	-3.1706	-0.494877	0.409488	0.576132	0	0	0	9.196	0	0	N.A.	N.A.	N.A.
TRINITY_DN24511_c1_g1_i5	-3.1706	-0.494877	0.40948	0.576132	0	0	0	1.369	0	0	N.A.	N.A.	N.A.
TRINITY_DN5993_c0_g1_i1	-3.1706	-0.494877	0.409473	0.576132	0	0	0	12.665	0	0	N.A.	N.A.	N.A.
TRINITY_DN1883_c0_g1_i1	-3.17061	-0.494877	0.409465	0.576132	0	0	0	12.477	0	0	gi|75097756|sp|O23181.2|PLP3_ARATH	5.38e-07	RecName: Full=Patatin-like protein 3; Short=AtPLP3; AltName: Full=Patatin-related phospholipase A IIbeta; Short=pPLAIIb; AltName: Full=Phospholipase A IVC; Short=AtPLAIVC
TRINITY_DN30733_c1_g2_i5	-3.17061	-0.494877	0.409457	0.576132	0	0	0	3.572	0	0	gi|74856713|sp|Q54YH4.1|DHKB_DICDI	8.64e-13	RecName: Full=Hybrid signal transduction histidine kinase B
TRINITY_DN44100_c0_g1_i1	-3.17061	-0.494877	0.409449	0.576132	0	0	0	12.843	0	0	N.A.	N.A.	N.A.
TRINITY_DN40386_c0_g1_i1	-3.17061	-0.494877	0.409441	0.576132	0	0	0	8.512	0	0	N.A.	N.A.	N.A.
TRINITY_DN9604_c0_g2_i1	-3.17061	-0.494877	0.409433	0.576132	0	0	0	10.752	0	0	N.A.	N.A.	N.A.
TRINITY_DN32129_c2_g1_i19	-3.17061	-0.494877	0.409425	0.576132	0	0	0	1.228	0	0	gi|308153574|sp|Q9UKK3.3|PARP4_HUMAN	1.53e-10	RecName: Full=Poly [ADP-ribose] polymerase 4; Short=PARP-4; AltName: Full=193 kDa vault protein; AltName: Full=ADP-ribosyltransferase diphtheria toxin-like 4; Short=ARTD4; AltName: Full=PARP-related/IalphaI-related H5/proline-rich; Short=PH5P; AltName: Full=Vault poly(ADP-ribose) polymerase; Short=VPARP
TRINITY_DN19363_c0_g1_i2	-3.17061	-0.494877	0.409417	0.576132	0	0	0	4.715	0	0	N.A.	N.A.	N.A.
TRINITY_DN34697_c0_g1_i1	-3.17061	-0.494877	0.409409	0.576132	0	0	0	10.752	0	0	N.A.	N.A.	N.A.
TRINITY_DN42636_c0_g1_i1	-3.17062	-0.494877	0.409401	0.576132	0	0	0	7.687	0	0	N.A.	N.A.	N.A.
TRINITY_DN29620_c0_g1_i6	-3.17062	-0.494877	0.409393	0.576132	0	0	0	3.14	0	0	N.A.	N.A.	N.A.
TRINITY_DN28500_c0_g1_i3	-3.17062	-0.494877	0.409385	0.576132	0	0.068	0	1.031	0	0	gi|74847567|sp|Q6B9X6.1|VWKA_DICDI	6.52e-25	RecName: Full=Alpha-protein kinase vwkA; AltName: Full=von Willebrand factor A alpha-kinase; Short=vWF kinase
TRINITY_DN19198_c0_g1_i2	-3.17062	-0.494877	0.409377	0.576132	0	0	0	4.837	0.172	0	N.A.	N.A.	N.A.
TRINITY_DN10089_c0_g1_i1	-3.17062	-0.494877	0.409369	0.576132	0	0	0	6.009	0	0	N.A.	N.A.	N.A.
TRINITY_DN32633_c0_g1_i1	-3.17062	-0.494877	0.409361	0.576132	0	0	0	11.643	0	0	N.A.	N.A.	N.A.
TRINITY_DN27593_c0_g1_i4	-3.17062	-0.494877	0.409353	0.576132	0	0	0	1.809	0	0	N.A.	N.A.	N.A.
TRINITY_DN24522_c0_g2_i2	-3.17063	-0.494877	0.409326	0.576132	0	0	0	1.959	0	0	N.A.	N.A.	N.A.
TRINITY_DN34963_c0_g1_i1	-3.17063	-0.494877	0.409299	0.576132	0	0	0	13.04	0	0	N.A.	N.A.	N.A.
TRINITY_DN31880_c0_g1_i3	-3.17064	-0.494877	0.409272	0.576132	0	0	0	0.3	0	0	gi|288558841|sp|P33568.3|RB_RAT	3.33e-43	RecName: Full=Retinoblastoma-associated protein; AltName: Full=pRb; Short=Rb; AltName: Full=pp105
TRINITY_DN31543_c9_g2_i1	-3.17064	-0.494877	0.409245	0.576131	0	0	0	0.609	0	0	N.A.	N.A.	N.A.
TRINITY_DN39477_c0_g1_i1	-3.17065	-0.494877	0.409218	0.576105	0	0	0	10.227	0	0	N.A.	N.A.	N.A.
TRINITY_DN27220_c0_g1_i3	-3.17065	-0.494877	0.409191	0.576078	0	0	0	0.684	0	0	gi|229462806|sp|P52747.2|ZN143_HUMAN	1.13e-19	RecName: Full=Zinc finger protein 143; AltName: Full=SPH-binding factor; AltName: Full=Selenocysteine tRNA gene transcription-activating factor; Short=hStaf
TRINITY_DN28190_c0_g3_i1	-3.17065	-0.494877	0.409163	0.576062	0	0	0	13.846	0	0	N.A.	N.A.	N.A.
TRINITY_DN36319_c0_g1_i1	-3.17066	-0.494877	0.409136	0.576048	0	0	0	11.184	0	0	N.A.	N.A.	N.A.
TRINITY_DN43285_c0_g1_i1	-3.17066	-0.494877	0.409109	0.576022	0	0	0	13.433	0	0	N.A.	N.A.	N.A.
TRINITY_DN19151_c0_g2_i1	-3.17067	-0.494877	0.409082	0.57602	0	0	0	7.228	0	0	N.A.	N.A.	N.A.
TRINITY_DN21168_c0_g3_i1	-3.17067	-0.494877	0.409055	0.57602	0	0	0	10.893	0	0	N.A.	N.A.	N.A.
TRINITY_DN41430_c0_g1_i1	-3.17068	-0.494877	0.409028	0.57602	0	0	0	11.334	0	0	N.A.	N.A.	N.A.
TRINITY_DN45771_c0_g1_i1	-3.17068	-0.494877	0.408996	0.57602	0	0	0	10.359	0	0	N.A.	N.A.	N.A.
TRINITY_DN45897_c0_g1_i1	-3.17069	-0.494877	0.408964	0.57602	0	0	0	6.525	0	0	N.A.	N.A.	N.A.
TRINITY_DN32333_c3_g1_i1	-3.17069	-0.494877	0.408932	0.57602	0	0	0	13.846	0	0	N.A.	N.A.	N.A.
TRINITY_DN34687_c0_g1_i1	-3.1707	-0.494877	0.4089	0.57602	0	0	0	6.15	0	0	N.A.	N.A.	N.A.
TRINITY_DN19769_c0_g2_i1	-3.1707	-0.494877	0.408868	0.57602	0	0	0	8.249	0	0	N.A.	N.A.	N.A.
TRINITY_DN27166_c0_g1_i1	-3.1707	2.60386	1.06769e-05	6.87308e-05	0.312	1.985	1.271	7.059	10.807	7.63	gi|161789047|sp|Q7RV88.2|IF4A_NEUCR	7.03e-122	RecName: Full=ATP-dependent RNA helicase eIF4A; AltName: Full=Eukaryotic initiation factor 4A; Short=eIF-4A; AltName: Full=Translation initiation factor 1
TRINITY_DN36084_c0_g1_i1	-3.17071	-0.494877	0.408836	0.57602	0	0	0	8.99	0	0	N.A.	N.A.	N.A.
TRINITY_DN35809_c0_g1_i1	-3.17071	-0.494877	0.408804	0.57602	0	0	0	6.581	0	0	N.A.	N.A.	N.A.
TRINITY_DN16295_c0_g1_i1	-3.17072	-0.494877	0.408771	0.57602	0	0	0	7.687	0	0	N.A.	N.A.	N.A.
TRINITY_DN15401_c0_g2_i1	-3.17072	-0.494877	0.408739	0.57602	0	0	0	5.559	0	0	N.A.	N.A.	N.A.
TRINITY_DN46255_c0_g1_i1	-3.17073	-0.494877	0.408707	0.57602	0	0	0	8.081	0	0	N.A.	N.A.	N.A.
TRINITY_DN565_c0_g1_i1	-3.17073	-0.494877	0.408675	0.57602	0	0	0	3.469	0	0	N.A.	N.A.	N.A.
TRINITY_DN22080_c0_g1_i1	-3.17074	-0.494877	0.408643	0.57602	0	0	0	7.846	0	0	N.A.	N.A.	N.A.
TRINITY_DN37554_c0_g1_i1	-3.17074	-0.494877	0.408611	0.57602	0	0	0	11.184	0	0	N.A.	N.A.	N.A.
TRINITY_DN20004_c0_g1_i2	-3.17075	-0.494877	0.408579	0.57602	0	0	0	4.912	0	0	N.A.	N.A.	N.A.
TRINITY_DN1108_c0_g1_i1	-3.17106	0.212749	0.0279762	0.0722844	0	0	1.259	4.322	0.922	5.621	N.A.	N.A.	N.A.
TRINITY_DN29725_c2_g5_i1	-3.17106	0.212749	0.0279835	0.0723007	0	0	0.965	3.347	0.714	4.342	N.A.	N.A.	N.A.
TRINITY_DN21530_c0_g1_i1	-3.17114	2.36561	0.00302125	0.0108859	0	1.061	1.177	4.078	0.714	11.143	N.A.	N.A.	N.A.
TRINITY_DN23939_c0_g1_i1	-3.17118	6.52906	2.67671e-08	2.80914e-07	43.353	61.422	15.62	234.509	288.628	297.394	N.A.	N.A.	N.A.
TRINITY_DN23638_c0_g1_i1	-3.17136	4.20352	2.09171e-07	1.86695e-06	1.395	4.711	6.992	26.876	31.282	32.366	gi|75296031|sp|Q7XA87.1|FOLT1_ARATH	1.56e-37	RecName: Full=Folate transporter 1, chloroplastic; Short=AtFOLT1
TRINITY_DN24826_c1_g1_i1	-3.17147	2.8561	5.81631e-05	0.000322509	1.629	0	0.824	7.349	5.716	4.621	N.A.	N.A.	N.A.
TRINITY_DN10831_c0_g1_i1	-3.17164	4.96322	7.75981e-09	9.03512e-08	4.672	8.908	4.131	30.42	41.067	51.445	gi|75267847|sp|Q9ZR37.1|DUS1_ARATH	3.12e-18	RecName: Full=Dual specificity protein phosphatase 1; Short=AtDsPTP1
TRINITY_DN32143_c0_g1_i1	-3.17181	6.86362	4.90557e-12	9.8977e-11	5.393	3.947	5.156	32.482	34.176	33.816	gi|75025078|sp|Q9TZC4.1|ILKH_CAEEL	1.4e-06	RecName: Full=Integrin-linked protein kinase homolog pat-4; Short=ILK homolog; AltName: Full=Paralyzed and arrested elongation at two-fold protein 4
TRINITY_DN3979_c0_g1_i1	-3.17186	1.55549	0.000672225	0.00290234	0.468	1.266	0.471	6.046	2.487	7.792	gi|2499442|sp|Q43266.1|PCNA_MAIZE	3.57e-93	RecName: Full=Proliferating cell nuclear antigen; Short=PCNA
TRINITY_DN31440_c0_g1_i8	-3.17198	2.14279	0.000155734	0.000785223	1.297	0	1.201	8.015	5.417	4.018	N.A.	N.A.	N.A.
TRINITY_DN31919_c0_g1_i2	-3.17217	4.7361	3.69856e-05	0.000213904	1.902	5.087	0.541	16.274	7.615	28.078	gi|2495629|sp|P76481.1|YFBK_ECOLI	9.03e-12	RecName: Full=Uncharacterized protein YfbK
TRINITY_DN18609_c1_g1_i1	-3.17229	1.93562	0.000109365	0.000571112	0	1.722	0.765	6.796	6.692	4.504	N.A.	N.A.	N.A.
TRINITY_DN5310_c0_g1_i1	-3.17282	0.201661	0.0378026	0.0927846	0	0.844	0	0.666	4.241	3.441	N.A.	N.A.	N.A.
TRINITY_DN17789_c0_g1_i1	-3.17337	5.22681	2.45031e-09	3.1366e-08	2.994	6.57	7.086	33.27	44.829	37.393	gi|75074284|sp|Q9GK11.1|CHYM_CAMDR	2.18e-21	RecName: Full=Chymosin; Flags: Precursor
TRINITY_DN26587_c0_g1_i1	-3.17341	1.76011	0.000119277	0.000617323	0.585	1.118	0	2.962	4.965	4.45	N.A.	N.A.	N.A.
TRINITY_DN44786_c0_g1_i1	-3.17354	1.31742	0.000649588	0.00281428	0	0.912	0.341	3.394	3.328	2.811	gi|1709403|sp|P10505.3|APC3_SCHPO	4.2e-12	RecName: Full=Anaphase-promoting complex subunit 3; AltName: Full=20S cyclosome/APC complex protein apc3; AltName: Full=Nuclear alteration protein 2; AltName: Full=Nuclear scaffold-like protein p76
TRINITY_DN2988_c0_g1_i1	-3.17385	0.212836	0.0519673	0.119243	0	0	1.424	5.812	0	6.324	gi|29840848|sp|Q20117.2|GSH1_CAEEL	1.48e-16	RecName: Full=Glutamate--cysteine ligase; AltName: Full=Gamma-ECS; Short=GCS; AltName: Full=Gamma-glutamylcysteine synthetase
TRINITY_DN9989_c0_g1_i1	-3.1739	0.202097	0.0280301	0.0723942	0	1.335	0	6.168	1.103	5.369	N.A.	N.A.	N.A.
TRINITY_DN31233_c0_g1_i3	-3.17518	3.905	7.87018e-07	6.28426e-06	1.775	3.433	0.565	11.193	16.089	12.449	N.A.	N.A.	N.A.
TRINITY_DN25946_c0_g1_i1	-3.17534	1.95504	3.92949e-05	0.000225792	0.488	0.65	0.483	4.04	3.699	4.063	N.A.	N.A.	N.A.
TRINITY_DN25775_c0_g2_i1	-3.17554	1.78876	0.000162375	0.000814425	0.634	0.57	2.566	6.815	10.12	9.99	N.A.	N.A.	N.A.
TRINITY_DN29628_c0_g1_i1	-3.17604	6.3231	9.02712e-09	1.03784e-07	20.979	8.68	27.991	148.246	116.853	130.843	gi|75311171|sp|Q9LHE7.1|FYPP3_ARATH	3.41e-154	RecName: Full=Phytochrome-associated serine/threonine-protein phosphatase 3; Short=AtFyPP3; AltName: Full=Protein EMBRYO DEFECTIVE 2736
TRINITY_DN28156_c0_g1_i2	-3.17625	5.78885	1.81998e-11	3.31878e-10	7.9	6.422	6.827	48.259	52.453	46.113	gi|123515|sp|P29295.1|HRR25_YEAST	2.21e-20	RecName: Full=Casein kinase I homolog HRR25
TRINITY_DN24408_c0_g1_i1	-3.17704	3.14397	1.06931e-06	8.33853e-06	0.81	1.095	0.412	6.412	4.043	5.963	gi|122126078|sp|Q54YZ9.2|DHKJ_DICDI	1.38e-42	RecName: Full=Hybrid signal transduction histidine kinase J
TRINITY_DN31825_c0_g1_i1	-3.17751	6.06029	6.23599e-11	1.04976e-09	5.159	3.239	4.426	32.867	26.109	30.042	N.A.	N.A.	N.A.
TRINITY_DN44977_c0_g1_i1	-3.17805	1.35079	0.000647642	0.0028068	1.034	0	0.341	2.981	4.196	2.883	gi|298286845|sp|Q04449.2|PHR_BACPE	1.29e-36	RecName: Full=Deoxyribodipyrimidine photo-lyase; AltName: Full=DNA photolyase; AltName: Full=Photoreactivating enzyme
TRINITY_DN23714_c0_g1_i1	-3.17815	6.38405	3.49363e-10	5.17218e-09	7.276	7.22	3.908	47.397	32.837	47.257	N.A.	N.A.	N.A.
TRINITY_DN26723_c0_g1_i1	-3.17827	3.50376	5.06388e-05	0.00028458	1.541	3.091	0	13.152	9.659	9.63	gi|82180880|sp|Q640L2.1|SPX3_XENLA	1.3e-46	RecName: Full=Sugar phosphate exchanger 3; AltName: Full=Solute carrier family 37 member 3
TRINITY_DN42803_c0_g1_i1	-3.17845	0.699349	0.00550635	0.0183237	0	0	1.683	5.287	4.377	3.045	N.A.	N.A.	N.A.
TRINITY_DN35074_c0_g1_i1	-3.17858	0.699287	0.00528861	0.017708	2.711	0	0	7.537	8.103	4.918	N.A.	N.A.	N.A.
TRINITY_DN13617_c0_g1_i1	-3.17895	1.04965	0.000955315	0.00396091	0.683	0.616	0.683	3.872	6.168	5.009	N.A.	N.A.	N.A.
TRINITY_DN15646_c0_g1_i1	-3.17899	3.34741	7.07697e-06	4.7293e-05	2.146	2.361	0.235	13.115	7.814	12.431	N.A.	N.A.	N.A.
TRINITY_DN18427_c0_g1_i1	-3.17962	1.31696	0.0011876	0.00480277	1.005	2.703	0	8.456	6.023	13.719	gi|74676079|sp|O74426.1|PPK33_SCHPO	6.78e-13	RecName: Full=Serine/threonine-protein kinase ppk33
TRINITY_DN5437_c0_g1_i1	-3.17984	1.95912	0.000311588	0.00146306	2.76	1.871	0	7.387	17.246	8.918	N.A.	N.A.	N.A.
TRINITY_DN27839_c1_g1_i5	-3.17998	2.09706	0.000153083	0.000772778	0	0.901	0.33	3.515	3.726	1.856	gi|417302|sp|P32490.1|MKK1_YEAST	4.75e-21	RecName: Full=MAP kinase kinase MKK1/SSP32
TRINITY_DN31960_c0_g3_i1	-3.1801	4.53009	0.000421221	0.00191505	0	1.426	2.554	11.109	12.625	4.288	N.A.	N.A.	N.A.
TRINITY_DN33999_c0_g1_i1	-3.18057	5.23192	3.64121e-10	5.36193e-09	8.729	7.87	11.7	53.265	81.42	61.525	gi|3024371|sp|O00623.1|PEX12_HUMAN	3.63e-26	RecName: Full=Peroxisome assembly protein 12; AltName: Full=Peroxin-12; AltName: Full=Peroxisome assembly factor 3; Short=PAF-3
TRINITY_DN27837_c0_g1_i2	-3.18083	6.50394	2.22592e-07	1.97571e-06	5.072	5.372	18.162	69.005	80.027	49.806	gi|75319077|sp|P93008.1|RH21_ARATH	2.05e-175	RecName: Full=DEAD-box ATP-dependent RNA helicase 21
TRINITY_DN887_c0_g1_i1	-3.18106	1.03406	0.00427622	0.0146728	0	1.163	0.647	1.378	5.869	7.143	N.A.	N.A.	N.A.
TRINITY_DN30676_c0_g2_i1	-3.1811	6.00705	1.50531e-08	1.65333e-07	10.446	7.79	3.602	67.514	41.176	42.401	N.A.	N.A.	N.A.
TRINITY_DN45722_c0_g1_i1	-3.18171	1.58498	0.000161431	0.000810206	0.702	0.319	0.706	3.309	5.101	4.261	gi|21363020|sp|Q979Q3.1|TF2B1_THEVO	2.98e-09	RecName: Full=Transcription initiation factor IIB 1; Short=TFIIB 1
TRINITY_DN25023_c0_g1_i3	-3.18223	1.0422	0.00112202	0.00456936	0	0.89	0.494	3.806	3.762	3.378	gi|71648657|sp|Q5RCN6.1|CP4V2_PONAB	6.24e-32	RecName: Full=Cytochrome P450 4V2; AltName: Full=Docosahexaenoic acid omega-hydroxylase CYP4V2
TRINITY_DN25122_c0_g3_i1	-3.18223	1.0422	0.00112265	0.0045714	0	1.027	0.577	4.472	4.314	3.675	gi|50401015|sp|Q87GU5.1|LUXQ_VIBPA	1.62e-14	RecName: Full=Autoinducer 2 sensor kinase/phosphatase LuxQ
TRINITY_DN26143_c0_g1_i1	-3.1826	3.75934	3.85525e-08	3.93785e-07	1.073	1.38	1.683	9.365	7.732	12.035	N.A.	N.A.	N.A.
TRINITY_DN27477_c0_g1_i1	-3.18283	3.37081	2.18473e-07	1.94332e-06	3.248	2.053	1.307	12.908	16.342	17.233	gi|116242750|sp|Q96NR8.3|RDH12_HUMAN	1.5e-37	RecName: Full=Retinol dehydrogenase 12; AltName: Full=All-trans and 9-cis retinol dehydrogenase; AltName: Full=Short chain dehydrogenase/reductase family 7C member 2
TRINITY_DN31447_c0_g1_i5	-3.18294	2.3834	0.000105659	0.000553323	0.692	0.867	0	3.815	4.811	1.928	N.A.	N.A.	N.A.
TRINITY_DN23098_c0_g1_i1	-3.18302	3.50546	1.57229e-07	1.43374e-06	7.11	2.92	4.567	27.223	41.14	32.817	N.A.	N.A.	N.A.
TRINITY_DN31231_c1_g1_i2	-3.18304	1.59848	0.00206377	0.00780352	0	0	1.354	1.566	3.771	3.792	N.A.	N.A.	N.A.
TRINITY_DN28428_c0_g1_i1	-3.18316	3.31642	0.000321758	0.00150478	3.238	11.224	0	35.098	47.027	15.908	N.A.	N.A.	N.A.
TRINITY_DN13834_c0_g2_i1	-3.18346	0.208742	0.0198154	0.0542993	0	1.426	0	2.184	4.721	7.143	N.A.	N.A.	N.A.
TRINITY_DN33089_c0_g1_i1	-3.18346	0.208742	0.0198182	0.0543048	0	0.935	0	1.462	3.138	4.756	gi|166227730|sp|A7XZ53.1|XPR1_MUSPA	8.92e-11	RecName: Full=Xenotropic and polytropic retrovirus receptor 1 homolog
TRINITY_DN17045_c0_g2_i1	-3.18385	0.208916	0.0198393	0.0543498	0	0.787	0	2.484	1.32	4.027	N.A.	N.A.	N.A.
TRINITY_DN27466_c0_g1_i1	-3.18419	3.44067	1.47824e-07	1.35589e-06	3.326	1.631	1.518	15.749	14.985	14.647	gi|55976564|sp|Q94986.1|RAB3_CAEEL	3.65e-06	RecName: Full=Ras-related protein Rab-3
TRINITY_DN10572_c0_g1_i1	-3.18513	3.04494	0.000147098	0.000745777	7.276	0	2.448	13.443	29.428	25.214	N.A.	N.A.	N.A.
TRINITY_DN27603_c0_g1_i3	-3.18599	0.219567	0.0243553	0.064471	0	0	1.212	2.85	1.583	6.234	N.A.	N.A.	N.A.
TRINITY_DN28840_c0_g1_i1	-3.18607	4.79927	1.32011e-09	1.7711e-08	3.443	2.715	2.013	22.573	16.143	18.395	gi|1170605|sp|Q09815.1|PPK5_SCHPO	4.94e-19	RecName: Full=Serine/threonine-protein kinase ppk5; AltName: Full=Meiotically up-regulated gene 189 protein
TRINITY_DN30308_c1_g1_i1	-3.1868	5.13863	1.70369e-06	1.28136e-05	0.966	4.973	1.071	16.236	16.161	16.773	gi|123911663|sp|Q0P4M4.1|CBPC2_XENTR	1.15e-104	RecName: Full=Cytosolic carboxypeptidase 2; AltName: Full=ATP/GTP-binding protein-like 2
TRINITY_DN12382_c0_g2_i1	-3.18756	1.97463	0.00023342	0.00112804	0.351	0.639	1.424	3.572	9.695	4.279	gi|342187077|sp|Q922Y2.2|TRI59_MOUSE	1.44e-11	RecName: Full=Tripartite motif-containing protein 59; AltName: Full=RING finger protein 1
TRINITY_DN23380_c0_g1_i1	-3.18792	3.09642	2.91299e-06	2.09692e-05	0.761	1.711	3.814	11.502	18.802	14.125	gi|31340019|sp|Q8N8R3.2|MCATL_HUMAN	2.43e-08	RecName: Full=Mitochondrial basic amino acids transporter; AltName: Full=Carnitine/acylcarnitine translocase-like; Short=CACT-like; AltName: Full=Mitochondrial carnitine/acylcarnitine carrier protein CACL; AltName: Full=Mitochondrial ornithine transporter 3; AltName: Full=Solute carrier family 25 member 29
TRINITY_DN31224_c4_g1_i3	-3.18809	0.235901	0.0590006	0.132502	0	0	0.106	0.234	0.841	0	N.A.	N.A.	N.A.
TRINITY_DN28654_c0_g1_i2	-3.18833	3.03742	5.4967e-06	3.75171e-05	1.19	0.24	1.436	5.934	7.19	6.747	gi|24636253|sp|Q9U518.1|ASPG_DIRIM	6.5e-121	RecName: Full=L-asparaginase; AltName: Full=DiAsp; AltName: Full=L-asparagine amidohydrolase
TRINITY_DN20771_c0_g1_i1	-3.18894	3.1792	1.38137e-06	1.05646e-05	1.434	0.57	0.8	4.622	6.077	9.206	N.A.	N.A.	N.A.
TRINITY_DN40382_c0_g1_i1	-3.18897	0.219654	0.0310819	0.0789225	0	0	0.883	2.456	0.651	4.783	N.A.	N.A.	N.A.
TRINITY_DN12526_c0_g1_i1	-3.18911	5.89639	4.37797e-10	6.35896e-09	14.444	11.6	6.321	76.851	76.346	72.461	gi|28202095|sp|P59268.1|ZDHC9_MOUSE	1.08e-37	RecName: Full=Palmitoyltransferase ZDHHC9; AltName: Full=Zinc finger DHHC domain-containing protein 9; Short=DHHC-9; Short=DHHC9
TRINITY_DN31409_c0_g1_i1	-3.1894	1.77313	9.42019e-05	0.000499044	0.585	0.821	0	4.256	3.22	3.432	N.A.	N.A.	N.A.
TRINITY_DN31051_c0_g1_i1	-3.18993	4.82966	6.44257e-08	6.31284e-07	1.999	0.707	2.342	13.865	8.772	12.683	gi|12643811|sp|Q9NJ15.1|PCSK5_BRACL	2.19e-06	RecName: Full=Proprotein convertase subtilisin/kexin type 5; AltName: Full=Proprotein convertase PC6-like; Short=aPC6; Flags: Precursor
TRINITY_DN18260_c0_g1_i1	-3.19034	1.34867	0.000343178	0.00159457	0.634	0.285	0.318	3.187	3.364	2.639	N.A.	N.A.	N.A.
TRINITY_DN31270_c2_g1_i8	-3.19067	1.06748	0.00274388	0.010004	0.858	0	0	2.362	1.32	3.045	N.A.	N.A.	N.A.
TRINITY_DN29242_c0_g1_i1	-3.19086	2.66972	6.24348e-05	0.000343594	1.746	0	0.906	4.809	7.705	5.513	N.A.	N.A.	N.A.
TRINITY_DN30249_c0_g1_i1	-3.19189	8.09004	3.73038e-11	6.51196e-10	62.868	104.332	52.368	491.676	485.426	545.189	N.A.	N.A.	N.A.
TRINITY_DN14100_c0_g1_i1	-3.19217	5.9212	1.73273e-06	1.30154e-05	5.491	12.091	1.53	46.141	39.059	48.473	N.A.	N.A.	N.A.
TRINITY_DN24341_c0_g1_i2	-3.19269	0.219311	0.0538946	0.122724	0.536	0	0	0	1.402	1.928	gi|229462823|sp|Q8IYE1.2|CCD13_HUMAN	1.28e-09	RecName: Full=Coiled-coil domain-containing protein 13
TRINITY_DN13114_c0_g1_i1	-3.19326	2.37881	0.000120183	0.000621565	1.375	2.886	0	5.587	12.164	13.566	gi|75019758|sp|Q95SP2.1|HRD1_DROME	5.13e-08	RecName: Full=E3 ubiquitin-protein ligase HRD1; AltName: Full=RING-type E3 ubiquitin transferase HRD1; AltName: Full=Septin-interacting protein 3; AltName: Full=Synoviolin; Flags: Precursor
TRINITY_DN31399_c0_g4_i1	-3.19339	0.689301	0.0108189	0.0326199	0.751	0.684	0	3.9	1.311	6.882	N.A.	N.A.	N.A.
TRINITY_DN31224_c5_g1_i1	-3.19346	5.35584	2.39892e-10	3.63927e-09	5.276	9.285	6.556	53.696	50.997	43.095	N.A.	N.A.	N.A.
TRINITY_DN31175_c0_g1_i2	-3.19358	0.236162	0.0472353	0.110728	0.302	0	0	1.153	1.139	0	gi|46396533|sp|Q9P6P3.1|PPK15_SCHPO	7.2e-61	RecName: Full=Serine/threonine-protein kinase ppk15
TRINITY_DN6936_c0_g1_i2	-3.19358	0.236162	0.0472298	0.110721	0.819	0	0	3.478	3.708	0	gi|166898079|sp|Q9CZV8.3|FXL20_MOUSE	8.9e-06	RecName: Full=F-box/LRR-repeat protein 20; AltName: Full=F-box and leucine-rich repeat protein 20; AltName: Full=F-box/LRR-repeat protein 2-like
TRINITY_DN25639_c0_g1_i1	-3.19374	4.94796	1.10674e-06	8.61037e-06	8.339	7.517	1.083	41.285	36.319	41.113	N.A.	N.A.	N.A.
TRINITY_DN36408_c0_g1_i1	-3.19393	0.680104	0.0077359	0.0244945	0	1.471	0	2.315	3.699	6.747	gi|1352393|sp|P18773.2|EST_ACILW	9.84e-17	RecName: Full=Esterase
TRINITY_DN16677_c0_g1_i1	-3.19428	1.57419	0.000372491	0.00171625	0	0.821	0.612	3.084	3.021	4.828	N.A.	N.A.	N.A.
TRINITY_DN32234_c0_g1_i2	-3.19432	6.18688	5.07757e-10	7.28631e-09	4.818	4.551	2.13	29.173	24.355	27.006	N.A.	N.A.	N.A.
TRINITY_DN31060_c0_g2_i6	-3.19436	3.40263	0.00254808	0.00938055	1.219	2.829	0.224	25.704	2.17	2.729	gi|74869042|sp|Q9VH19.2|LMLN_DROME	4.89e-23	RecName: Full=Leishmanolysin-like peptidase; AltName: Full=Invadolysin
TRINITY_DN31627_c0_g2_i3	-3.19544	3.01509	2.97916e-07	2.58298e-06	0.77	1.072	1.248	8.024	7.371	7.81	N.A.	N.A.	N.A.
TRINITY_DN18663_c0_g3_i1	-3.19557	1.34168	0.000420256	0.00191165	0.507	0.924	0.518	4.031	4.269	6.621	N.A.	N.A.	N.A.
TRINITY_DN30968_c0_g1_i1	-3.19577	4.62092	4.22093e-07	3.55656e-06	1.434	2.852	0.483	10.743	9.749	13.269	N.A.	N.A.	N.A.
TRINITY_DN9072_c0_g2_i1	-3.19615	1.79619	6.52962e-05	0.000357634	0.605	0.547	0.612	5.034	3.925	3.946	N.A.	N.A.	N.A.
TRINITY_DN29166_c0_g1_i1	-3.19694	6.37551	6.8236e-10	9.59219e-09	7.051	17.429	10.099	86.572	83.708	72.029	N.A.	N.A.	N.A.
TRINITY_DN12660_c0_g1_i1	-3.19711	5.65668	3.2312e-10	4.81258e-09	31.005	31.458	18.033	145.359	229.012	183.955	gi|33112228|sp|Q9V7A7.1|GPAN1_DROME	2.28e-06	RecName: Full=G patch domain and ankyrin repeat-containing protein 1 homolog
TRINITY_DN19482_c0_g1_i1	-3.19801	1.0522	0.00112151	0.00456755	0	0.924	0.518	3.684	3.509	4.279	N.A.	N.A.	N.A.
TRINITY_DN14428_c0_g1_i1	-3.19808	1.05208	0.00120972	0.00488524	0	0.719	0.4	2.315	3.355	3.351	N.A.	N.A.	N.A.
TRINITY_DN33800_c0_g1_i1	-3.19829	-0.494986	0.296455	0.450504	0	0	0	8.953	5.019	0	N.A.	N.A.	N.A.
TRINITY_DN29309_c4_g1_i1	-3.19831	-0.494986	0.29642	0.450504	0	0	0	4.79	2.641	0	N.A.	N.A.	N.A.
TRINITY_DN44607_c0_g1_i1	-3.19832	-0.494986	0.296385	0.450504	0	0	0	9.234	5.182	0	N.A.	N.A.	N.A.
TRINITY_DN37673_c0_g1_i1	-3.19834	-0.494986	0.29635	0.450504	0	0	0	3.422	1.872	0	N.A.	N.A.	N.A.
TRINITY_DN19275_c0_g2_i2	-3.19835	-0.494986	0.296315	0.450504	0	0	0	3.684	2.008	0	N.A.	N.A.	N.A.
TRINITY_DN1321_c0_g1_i1	-3.19836	-0.494986	0.29628	0.450504	0	0	0	6.815	3.789	0	N.A.	N.A.	N.A.
TRINITY_DN16742_c1_g1_i1	-3.19838	-0.494986	0.296245	0.450504	0	0	0	3.703	2.026	0	N.A.	N.A.	N.A.
TRINITY_DN40666_c0_g1_i1	-3.19839	-0.494986	0.296211	0.450504	0	0	0	3.29	1.791	0	N.A.	N.A.	N.A.
TRINITY_DN29041_c0_g1_i1	-3.1984	-0.494986	0.296176	0.450504	0	0	0	4.753	2.614	0	gi|206729914|sp|O15439.3|MRP4_HUMAN	1.31e-26	RecName: Full=Multidrug resistance-associated protein 4; AltName: Full=ATP-binding cassette sub-family C member 4; AltName: Full=MRP/cMOAT-related ABC transporter; AltName: Full=Multi-specific organic anion transporter B; Short=MOAT-B
TRINITY_DN45612_c0_g1_i1	-3.19842	-0.494986	0.296141	0.450504	0	0	0	6.346	3.527	0	N.A.	N.A.	N.A.
TRINITY_DN36979_c0_g1_i1	-3.19843	-0.494986	0.296106	0.450504	0	0	0	6.421	3.563	0	N.A.	N.A.	N.A.
TRINITY_DN36463_c0_g1_i1	-3.19845	-0.494986	0.296068	0.450504	0	0	0	7.171	3.997	0	N.A.	N.A.	N.A.
TRINITY_DN39852_c0_g1_i1	-3.19845	2.25931	0.000130607	0.000669311	1.902	3.433	0	8.596	20.647	9.945	gi|2493560|sp|P78594.1|FCA1_CANAX	6.16e-29	RecName: Full=Cytosine deaminase; AltName: Full=Cytosine aminohydrolase
TRINITY_DN38848_c0_g1_i1	-3.19846	-0.494986	0.296031	0.450504	0	0	0	4.35	2.388	0	N.A.	N.A.	N.A.
TRINITY_DN31127_c0_g3_i1	-3.19848	-0.494986	0.295993	0.450504	0	0	0	8.821	4.938	0	N.A.	N.A.	N.A.
TRINITY_DN8960_c0_g2_i1	-3.19849	-0.494986	0.295955	0.450504	0	0	0	3.703	2.026	0	N.A.	N.A.	N.A.
TRINITY_DN37832_c0_g1_i1	-3.19851	-0.494986	0.295917	0.450504	0	0	0	8.203	4.585	0	N.A.	N.A.	N.A.
TRINITY_DN32008_c0_g1_i16	-3.19852	-0.494986	0.29588	0.450504	0	0	0	1.069	0.832	0	gi|81892619|sp|Q6PFX9.1|TNKS1_MOUSE	1.95e-11	RecName: Full=Tankyrase-1; Short=TANK1; AltName: Full=ADP-ribosyltransferase diphtheria toxin-like 5; Short=ARTD5; AltName: Full=TRF1-interacting ankyrin-related ADP-ribose polymerase 1; Short=Tankyrase I
TRINITY_DN36074_c0_g1_i1	-3.19854	-0.494986	0.295842	0.450504	0	0	0	9.093	5.101	0	N.A.	N.A.	N.A.
TRINITY_DN33527_c0_g1_i1	-3.19855	-0.494986	0.295804	0.450504	0	0	0	7.865	4.395	0	N.A.	N.A.	N.A.
TRINITY_DN33909_c0_g1_i1	-3.19857	-0.494986	0.295766	0.450504	0	0	0	4.837	2.668	0	N.A.	N.A.	N.A.
TRINITY_DN35942_c0_g1_i1	-3.19858	-0.494986	0.295728	0.450504	0	0	0	8.953	5.019	0	N.A.	N.A.	N.A.
TRINITY_DN41139_c0_g1_i1	-3.1986	-0.494986	0.295691	0.450504	0	0	0	6.206	3.437	0	N.A.	N.A.	N.A.
TRINITY_DN23719_c0_g1_i1	-3.19861	-0.494986	0.295653	0.450504	0	0	0	4.837	2.668	0	N.A.	N.A.	N.A.
TRINITY_DN29912_c2_g1_i1	-3.19863	-0.494986	0.295615	0.450504	0	0	0	7.762	4.332	0	N.A.	N.A.	N.A.
TRINITY_DN14068_c0_g1_i1	-3.19864	-0.494986	0.295577	0.450504	0	0	0	2.522	1.366	0	N.A.	N.A.	N.A.
TRINITY_DN5916_c0_g1_i1	-3.19866	-0.494986	0.295539	0.450504	0	0	0	8.821	4.938	0	N.A.	N.A.	N.A.
TRINITY_DN12457_c0_g2_i1	-3.19867	-0.494986	0.295501	0.450504	0	0	0	7.359	4.106	0	N.A.	N.A.	N.A.
TRINITY_DN43303_c0_g1_i1	-3.19869	-0.494986	0.295463	0.450504	0	0	0	4.978	2.749	0	N.A.	N.A.	N.A.
TRINITY_DN38555_c0_g1_i1	-3.1987	-0.494986	0.295425	0.450504	0	0	0	6.065	3.364	0	N.A.	N.A.	N.A.
TRINITY_DN21751_c0_g1_i1	-3.19872	-0.494986	0.295387	0.450504	0	0	0	5.39	2.975	0	N.A.	N.A.	N.A.
TRINITY_DN10529_c0_g1_i1	-3.19873	-0.494986	0.295349	0.450504	0	0	0	8.953	5.019	0	N.A.	N.A.	N.A.
TRINITY_DN35509_c0_g1_i1	-3.19875	-0.494986	0.295311	0.450504	0	0	0	8.953	5.019	0	N.A.	N.A.	N.A.
TRINITY_DN43186_c0_g1_i1	-3.19876	-0.494986	0.295273	0.450504	0	0	0	8.69	4.865	0	N.A.	N.A.	N.A.
TRINITY_DN44741_c0_g1_i1	-3.19878	-0.494986	0.295235	0.450504	0	0	0	8.09	4.522	0	N.A.	N.A.	N.A.
TRINITY_DN1454_c0_g1_i1	-3.19879	-0.494986	0.295196	0.450504	0	0	0	3.45	1.881	0	N.A.	N.A.	N.A.
TRINITY_DN4155_c0_g1_i1	-3.19881	-0.494986	0.295158	0.450504	0	0	0	5.025	2.776	0	N.A.	N.A.	N.A.
TRINITY_DN16841_c0_g1_i1	-3.19882	-0.494986	0.29512	0.450504	0	0	0	5.559	3.075	0	N.A.	N.A.	N.A.
TRINITY_DN38633_c0_g1_i1	-3.19884	-0.494986	0.295082	0.450504	0	0	0	6.346	3.527	0	N.A.	N.A.	N.A.
TRINITY_DN20921_c0_g1_i2	-3.19886	-0.494986	0.295044	0.450504	0	0	0	1.678	1.049	0	gi|1730761|sp|P53930.1|AF9_YEAST	7.06e-15	RecName: Full=Protein AF-9 homolog
TRINITY_DN33126_c0_g1_i1	-3.19887	-0.494986	0.295005	0.450504	0	0	0	5.447	3.012	0	N.A.	N.A.	N.A.
TRINITY_DN19031_c0_g1_i1	-3.19889	-0.494986	0.294967	0.450504	0	0	0	8.568	4.793	0	N.A.	N.A.	N.A.
TRINITY_DN36135_c0_g1_i1	-3.1989	-0.494986	0.294929	0.450504	0	0	0	4.931	2.722	0	N.A.	N.A.	N.A.
TRINITY_DN30507_c0_g2_i1	-3.19892	-0.494986	0.29489	0.450504	0	0	0	3.497	1.908	0	N.A.	N.A.	N.A.
TRINITY_DN41343_c0_g1_i1	-3.19893	-0.494986	0.294852	0.450504	0	0	0	4.706	2.596	0	N.A.	N.A.	N.A.
TRINITY_DN31366_c0_g2_i1	-3.19895	-0.494986	0.294814	0.450504	0	0	0	0.234	0.127	0	N.A.	N.A.	N.A.
TRINITY_DN28684_c1_g2_i2	-3.19896	-0.494986	0.294775	0.450504	0	0	0	5.784	3.744	0	N.A.	N.A.	N.A.
TRINITY_DN43592_c0_g1_i1	-3.19898	-0.494986	0.294737	0.450504	0	0	0	8.203	4.585	0	N.A.	N.A.	N.A.
TRINITY_DN16394_c0_g1_i1	-3.19899	-0.494986	0.294698	0.450504	0	0	0	7.265	4.052	0	N.A.	N.A.	N.A.
TRINITY_DN12012_c0_g2_i1	-3.19901	-0.494986	0.29466	0.450504	0	0	0	4.387	2.406	0	N.A.	N.A.	N.A.
TRINITY_DN32123_c2_g1_i1	-3.19902	0.710605	0.00407914	0.0140954	1.102	0	1.118	3.112	8.275	6.035	gi|74854804|sp|Q54RP6.1|DHKL_DICDI	3.51e-10	RecName: Full=Hybrid signal transduction histidine kinase L
TRINITY_DN3390_c0_g1_i1	-3.19903	-0.494986	0.294621	0.450504	0	0	0	8.09	4.522	0	N.A.	N.A.	N.A.
TRINITY_DN2937_c0_g2_i1	-3.19904	-0.494986	0.294583	0.450504	0	0	0	7.359	4.106	0	N.A.	N.A.	N.A.
TRINITY_DN14535_c0_g3_i1	-3.19906	-0.494986	0.294544	0.450504	0	0	0	3.309	1.809	0	N.A.	N.A.	N.A.
TRINITY_DN4372_c0_g1_i1	-3.19907	-0.494986	0.294505	0.450504	0	0	0	6.206	3.437	0	N.A.	N.A.	N.A.
TRINITY_DN1767_c0_g1_i1	-3.19909	-0.494986	0.294467	0.450504	0	0	0	6.271	3.482	0	N.A.	N.A.	N.A.
TRINITY_DN43531_c0_g1_i1	-3.1991	-0.494986	0.294428	0.450504	0	0	0	8.568	4.793	0	N.A.	N.A.	N.A.
TRINITY_DN2289_c0_g1_i1	-3.19912	-0.494986	0.29439	0.450504	0	0	0	3.684	2.008	0	N.A.	N.A.	N.A.
TRINITY_DN43823_c0_g1_i1	-3.19913	-0.494986	0.294351	0.450504	0	0	0	4.931	2.722	0	gi|75018136|sp|Q8T9W4.1|ABCB3_DICDI	2.56e-16	RecName: Full=ABC transporter B family member 3; AltName: Full=ABC transporter ABCB.3
TRINITY_DN16685_c0_g2_i1	-3.19915	-0.494986	0.294312	0.450504	0	0	0	4.2	2.306	0	N.A.	N.A.	N.A.
TRINITY_DN40963_c0_g1_i1	-3.19917	-0.494986	0.294273	0.450504	0	0	0	6.065	3.364	0	N.A.	N.A.	N.A.
TRINITY_DN38120_c0_g1_i1	-3.19918	-0.494986	0.294235	0.450504	0	0	0	6.271	3.482	0	N.A.	N.A.	N.A.
TRINITY_DN44165_c0_g1_i1	-3.1992	-0.494986	0.294196	0.450504	0	0	0	6	3.319	0	N.A.	N.A.	N.A.
TRINITY_DN8254_c0_g1_i1	-3.19921	-0.494986	0.294157	0.450504	0	0	0	7.978	4.459	0	N.A.	N.A.	N.A.
TRINITY_DN14689_c0_g1_i1	-3.19923	-0.494986	0.294118	0.450504	0	0	0	6.271	3.482	0	N.A.	N.A.	N.A.
TRINITY_DN23747_c0_g1_i2	-3.19924	-0.494986	0.294079	0.450504	0	0	0	3.478	1.899	0	N.A.	N.A.	N.A.
TRINITY_DN34605_c0_g1_i1	-3.19926	-0.494986	0.29404	0.450504	0	0	0	4.537	2.496	0	N.A.	N.A.	N.A.
TRINITY_DN12119_c0_g1_i2	-3.19928	-0.494986	0.294001	0.450504	0	0	0	2.137	1.348	0	N.A.	N.A.	N.A.
TRINITY_DN30710_c2_g1_i12	-3.19929	-0.494986	0.293962	0.450504	0	0	0	2.606	1.845	0	N.A.	N.A.	N.A.
TRINITY_DN28798_c0_g1_i1	-3.19931	-0.494986	0.293923	0.450504	0	0	0	5.559	3.075	0	N.A.	N.A.	N.A.
TRINITY_DN30198_c0_g1_i2	-3.19932	-0.494986	0.293884	0.450504	0	0	0	3.937	2.161	0	N.A.	N.A.	N.A.
TRINITY_DN45226_c0_g1_i1	-3.19934	-0.494986	0.293845	0.450504	0	0	0	6.74	3.744	0	N.A.	N.A.	N.A.
TRINITY_DN6026_c1_g1_i1	-3.19935	-0.494986	0.293806	0.450504	0	0	0	8.437	4.721	0	N.A.	N.A.	N.A.
TRINITY_DN14449_c0_g1_i1	-3.19937	-0.494986	0.293767	0.450504	0	0	0	5.334	2.948	0	N.A.	N.A.	N.A.
TRINITY_DN11407_c0_g1_i1	-3.19939	-0.494986	0.293728	0.450504	0	0	0	7.659	4.269	0	N.A.	N.A.	N.A.
TRINITY_DN4385_c0_g1_i1	-3.1994	-0.494986	0.293689	0.450504	0	0	0	3.628	1.981	0	N.A.	N.A.	N.A.
TRINITY_DN12960_c0_g1_i1	-3.19942	-0.494986	0.293649	0.450504	0	0	0	6.571	3.654	0	N.A.	N.A.	N.A.
TRINITY_DN5723_c0_g1_i1	-3.19943	-0.494986	0.29361	0.450504	0	0	0	4.312	2.369	0	N.A.	N.A.	N.A.
TRINITY_DN5155_c0_g2_i1	-3.19945	-0.494986	0.293571	0.450504	0	0	0	4.584	2.523	0	N.A.	N.A.	N.A.
TRINITY_DN4904_c0_g1_i1	-3.19947	-0.494986	0.293532	0.450504	0	0	0	3.628	1.981	0	N.A.	N.A.	N.A.
TRINITY_DN5068_c0_g1_i1	-3.19948	-0.494986	0.293492	0.450504	0	0	0	4.134	2.27	0	N.A.	N.A.	N.A.
TRINITY_DN17268_c0_g2_i1	-3.1995	-0.494986	0.293453	0.450504	0	0	0	5.503	3.039	0	N.A.	N.A.	N.A.
TRINITY_DN8885_c0_g2_i1	-3.19951	-0.494986	0.293414	0.450504	0	0	0	7.978	4.459	0	N.A.	N.A.	N.A.
TRINITY_DN46075_c0_g1_i1	-3.19953	-0.494986	0.293374	0.450504	0	0	0	7.556	4.214	0	N.A.	N.A.	N.A.
TRINITY_DN9823_c0_g1_i1	-3.19955	-0.494986	0.293335	0.450504	0	0	0	7.659	4.269	0	N.A.	N.A.	N.A.
TRINITY_DN38351_c0_g1_i1	-3.19956	-0.494986	0.293295	0.450504	0	0	0	4.35	2.388	0	N.A.	N.A.	N.A.
TRINITY_DN37821_c0_g1_i1	-3.19958	-0.494986	0.293256	0.450504	0	0	0	7.171	3.997	0	N.A.	N.A.	N.A.
TRINITY_DN42283_c0_g1_i1	-3.19959	-0.494986	0.293216	0.450504	0	0	0	6.346	3.527	0	N.A.	N.A.	N.A.
TRINITY_DN793_c0_g2_i1	-3.19961	-0.494986	0.293177	0.450504	0	0	0	4.031	2.216	0	N.A.	N.A.	N.A.
TRINITY_DN45420_c0_g1_i1	-3.19963	-0.494986	0.293137	0.450504	0	0	0	3.909	2.143	0	N.A.	N.A.	N.A.
TRINITY_DN36116_c0_g1_i1	-3.19964	-0.494986	0.293097	0.450504	0	0	0	4.837	2.668	0	N.A.	N.A.	N.A.
TRINITY_DN10259_c0_g1_i1	-3.19966	-0.494986	0.293058	0.450504	0	0	0	7.265	4.052	0	N.A.	N.A.	N.A.
TRINITY_DN34844_c0_g1_i1	-3.19968	-0.494986	0.293018	0.450504	0	0	0	5.615	3.111	0	N.A.	N.A.	N.A.
TRINITY_DN18359_c0_g1_i1	-3.19969	-0.494986	0.292978	0.450504	0	0	0	2.972	1.61	0	N.A.	N.A.	N.A.
TRINITY_DN39727_c0_g1_i1	-3.19971	-0.494986	0.292939	0.450504	0	0	0	7.359	4.106	0	N.A.	N.A.	N.A.
TRINITY_DN29625_c0_g1_i2	-3.19972	-0.494986	0.292899	0.450504	0.536	0	0.53	3.384	1.338	0	N.A.	N.A.	N.A.
TRINITY_DN17714_c0_g2_i1	-3.19974	-0.494986	0.292859	0.450504	0	0	0	3.853	2.107	0	N.A.	N.A.	N.A.
TRINITY_DN26592_c2_g1_i2	-3.19976	-0.494986	0.292819	0.450504	0	0	0	1.078	0.868	0	N.A.	N.A.	N.A.
TRINITY_DN39670_c0_g1_i1	-3.19977	-0.494986	0.292779	0.450504	0	0	0	3.909	2.143	0	N.A.	N.A.	N.A.
TRINITY_DN43397_c0_g1_i1	-3.19979	-0.494986	0.292739	0.450504	0	0	0	3.244	1.773	0	gi|125271|sp|P28523.1|CSK2A_MAIZE	1.56e-19	RecName: Full=Casein kinase II subunit alpha; AltName: Full=CK II; AltName: Full=CK2-alpha
TRINITY_DN17578_c0_g1_i2	-3.19981	-0.494986	0.292699	0.450504	0	0	0	1.95	1.049	0	N.A.	N.A.	N.A.
TRINITY_DN34241_c0_g1_i1	-3.19982	-0.494986	0.292659	0.450504	0	0	0	6.993	3.889	0	N.A.	N.A.	N.A.
TRINITY_DN9615_c0_g1_i1	-3.19984	-0.494986	0.292619	0.450504	0	0	0	9.093	5.101	0	N.A.	N.A.	N.A.
TRINITY_DN12018_c0_g2_i1	-3.19986	-0.494986	0.292579	0.450504	0	0	0	6.815	3.789	0	N.A.	N.A.	N.A.
TRINITY_DN11622_c0_g1_i1	-3.19987	-0.494986	0.292539	0.450504	0	0	0	6.271	3.482	0	N.A.	N.A.	N.A.
TRINITY_DN33621_c0_g1_i1	-3.19989	-0.494986	0.292499	0.450504	0	0	0	7.978	4.459	0	N.A.	N.A.	N.A.
TRINITY_DN35973_c0_g1_i1	-3.19991	-0.494986	0.292459	0.450504	0	0	0	7.762	4.332	0	N.A.	N.A.	N.A.
TRINITY_DN13182_c0_g1_i1	-3.19992	-0.494986	0.292419	0.450504	0	0	0	4.978	2.749	0	N.A.	N.A.	N.A.
TRINITY_DN35602_c0_g1_i1	-3.19994	-0.494986	0.292379	0.450504	0	0	0	6.815	3.789	0	N.A.	N.A.	N.A.
TRINITY_DN41194_c0_g1_i1	-3.19995	-0.494986	0.292338	0.450504	0	0	0	7.453	4.16	0	N.A.	N.A.	N.A.
TRINITY_DN11861_c0_g1_i1	-3.19997	-0.494986	0.292298	0.450504	0	0	0	7.359	4.106	0	N.A.	N.A.	N.A.
TRINITY_DN1451_c0_g1_i1	-3.19999	-0.494986	0.292258	0.450504	0	0	0	5.231	2.885	0	N.A.	N.A.	N.A.
TRINITY_DN5076_c0_g1_i1	-3.2	-0.494986	0.292217	0.450504	0	0	0	7.978	4.459	0	N.A.	N.A.	N.A.
TRINITY_DN41545_c0_g1_i1	-3.20002	-0.494986	0.292177	0.450504	0	0	0	5.072	2.804	0	gi|50401170|sp|Q9KLK7.1|LUXQ_VIBCH	3.97e-09	RecName: Full=Autoinducer 2 sensor kinase/phosphatase LuxQ
TRINITY_DN4577_c0_g1_i1	-3.20004	-0.494986	0.292136	0.450504	0	0	0	8.568	4.793	0	N.A.	N.A.	N.A.
TRINITY_DN40548_c0_g1_i1	-3.20005	-0.494986	0.292096	0.450504	0	0	0	7.978	4.459	0	N.A.	N.A.	N.A.
TRINITY_DN31578_c2_g2_i1	-3.20007	-0.494986	0.292055	0.450504	0	0	0	7.865	4.395	0	N.A.	N.A.	N.A.
TRINITY_DN16779_c0_g2_i1	-3.20008	1.34627	0.000565159	0.00248962	0	0.89	1.001	3.909	6.394	4.126	N.A.	N.A.	N.A.
TRINITY_DN46060_c0_g1_i1	-3.20009	-0.494986	0.292015	0.450504	0	0	0	8.568	4.793	0	N.A.	N.A.	N.A.
TRINITY_DN36280_c0_g1_i1	-3.20011	-0.494986	0.291974	0.450504	0	0	0	6.993	3.889	0	N.A.	N.A.	N.A.
TRINITY_DN12705_c0_g1_i1	-3.20012	-0.494986	0.291934	0.450504	0	0	0	7.978	4.459	0	N.A.	N.A.	N.A.
TRINITY_DN10952_c0_g1_i1	-3.20014	-0.494986	0.291893	0.450504	0	0	0	5.025	2.776	0	N.A.	N.A.	N.A.
TRINITY_DN45975_c0_g1_i1	-3.20016	-0.494986	0.291852	0.450504	0	0	0	7.865	4.395	0	N.A.	N.A.	N.A.
TRINITY_DN31256_c2_g6_i2	-3.20017	-0.494986	0.291812	0.450504	0	0	0	1.828	1.23	0	N.A.	N.A.	N.A.
TRINITY_DN24511_c1_g1_i9	-3.20019	-0.494986	0.291771	0.450504	0	0	0	1.275	0.705	0	N.A.	N.A.	N.A.
TRINITY_DN27639_c2_g1_i1	-3.20021	-0.494986	0.29173	0.450504	0	0	0	5.737	3.174	0	N.A.	N.A.	N.A.
TRINITY_DN30651_c15_g1_i1	-3.20022	-0.494986	0.291689	0.450504	0	0	0	3.975	2.18	0	N.A.	N.A.	N.A.
TRINITY_DN46028_c0_g1_i1	-3.20024	-0.494986	0.291648	0.450504	0	0	0	8.324	4.657	0	N.A.	N.A.	N.A.
TRINITY_DN31176_c0_g1_i1	-3.20026	-0.494986	0.291607	0.450504	0	0	0	5.025	2.776	0	N.A.	N.A.	N.A.
TRINITY_DN21269_c0_g1_i2	-3.20027	-0.494986	0.291566	0.450504	0	0	0	1.303	1.185	0	N.A.	N.A.	N.A.
TRINITY_DN26572_c0_g1_i3	-3.20029	-0.495095	0.290723	0.450504	0	0	0	0.684	2.74	0	gi|75336082|sp|Q9M8Y0.1|SEC_ARATH	3.1e-07	RecName: Full=Probable UDP-N-acetylglucosamine--peptide N-acetylglucosaminyltransferase SEC; AltName: Full=Protein SECRET AGENT
TRINITY_DN36141_c0_g1_i1	-3.20029	-0.494986	0.291525	0.450504	0	0	0	4.5	2.478	0	N.A.	N.A.	N.A.
TRINITY_DN25266_c0_g1_i1	-3.20029	2.93185	8.8769e-07	7.01877e-06	0.536	0.73	0.683	4.828	3.418	5.819	gi|212288547|sp|A8X8C6.1|TG125_CAEBR	5.18e-10	RecName: Full=WD repeat-containing protein tag-125
TRINITY_DN12765_c0_g1_i1	-3.20031	-0.495095	0.290681	0.450504	0	0	0	2.372	5.236	0	N.A.	N.A.	N.A.
TRINITY_DN14838_c0_g2_i1	-3.20031	-0.494986	0.291484	0.450504	0	0	0	6.206	3.437	0	N.A.	N.A.	N.A.
TRINITY_DN25504_c0_g1_i3	-3.20032	-0.495095	0.290639	0.450504	0	0	0	2.315	5.128	0	N.A.	N.A.	N.A.
TRINITY_DN33749_c0_g1_i1	-3.20033	-0.494986	0.291443	0.450504	0	0	0	3.553	1.935	0	N.A.	N.A.	N.A.
TRINITY_DN30359_c0_g1_i2	-3.20033	4.7213	2.23174e-09	2.87883e-08	1.59	1.095	1.365	12.355	8.103	8.188	gi|75337832|sp|Q9SY00.1|WDR5B_ARATH	3.05e-10	RecName: Full=COMPASS-like H3K4 histone methylase component WDR5B; Short=AtWDR5B
TRINITY_DN2512_c0_g1_i1	-3.20034	-0.495095	0.290597	0.450504	0	0	0	2.494	5.489	0	N.A.	N.A.	N.A.
TRINITY_DN46620_c0_g1_i1	-3.20034	-0.494986	0.291402	0.450504	0	0	0	3.731	2.044	0	N.A.	N.A.	N.A.
TRINITY_DN27638_c0_g1_i7	-3.20036	-0.494986	0.291361	0.450504	0	0	0	3.656	1.999	0	N.A.	N.A.	N.A.
TRINITY_DN30949_c1_g2_i18	-3.20036	-0.495095	0.290555	0.450504	0	0	0	0.703	1.275	0	N.A.	N.A.	N.A.
TRINITY_DN23560_c0_g2_i1	-3.20037	2.74059	3.985e-06	2.79395e-05	1.131	1.027	0.188	5.634	5.209	6.189	gi|21542025|sp|O13370.1|DED1_SCHPO	5.15e-108	RecName: Full=ATP-dependent RNA helicase ded1; AltName: Full=Multicopy suppressor of overexpressed cyr1 protein 2
TRINITY_DN38172_c0_g1_i1	-3.20038	-0.494986	0.29132	0.450504	0	0	0	6.206	3.437	0	N.A.	N.A.	N.A.
TRINITY_DN2076_c0_g1_i1	-3.20038	-0.495095	0.290513	0.450504	0	0	0	3.825	8.546	0	N.A.	N.A.	N.A.
TRINITY_DN38738_c0_g1_i1	-3.20039	-0.494986	0.291279	0.450504	0	0	0	8.437	4.721	0	N.A.	N.A.	N.A.
TRINITY_DN30798_c0_g1_i1	-3.20039	0.71096	0.00319372	0.0114276	1.57	0	1.613	9.796	5.869	8.54	N.A.	N.A.	N.A.
TRINITY_DN42307_c0_g1_i1	-3.2004	-0.495095	0.290471	0.450504	0	0	0	3.881	8.664	0	N.A.	N.A.	N.A.
TRINITY_DN8976_c0_g2_i1	-3.20041	-0.494986	0.291237	0.450504	0	0	0	7.171	3.997	0	N.A.	N.A.	N.A.
TRINITY_DN15076_c0_g1_i1	-3.20041	-0.495095	0.290429	0.450504	0	0	0	1.622	3.536	0	N.A.	N.A.	N.A.
TRINITY_DN13865_c0_g2_i1	-3.20043	-0.494986	0.291196	0.450504	0	0	0	6.271	3.482	0	N.A.	N.A.	N.A.
TRINITY_DN41022_c0_g1_i1	-3.20043	-0.495095	0.290387	0.450504	0	0	0	2.672	5.896	0	N.A.	N.A.	N.A.
TRINITY_DN35858_c0_g1_i1	-3.20045	-0.494986	0.291155	0.450504	0	0	0	7.762	4.332	0	N.A.	N.A.	N.A.
TRINITY_DN35679_c0_g1_i1	-3.20045	-0.495095	0.290345	0.450504	0	0	0	3.778	8.429	0	gi|122063216|sp|P62184.2|CALM_RENRE	7.14e-10	RecName: Full=Calmodulin; Short=CaM
TRINITY_DN32188_c0_g5_i1	-3.20046	-0.494986	0.291113	0.450504	0	0	0	9.093	5.101	0	N.A.	N.A.	N.A.
TRINITY_DN16684_c0_g2_i1	-3.20047	-0.495095	0.290302	0.450504	0	0	0	1.397	3.039	0	N.A.	N.A.	N.A.
TRINITY_DN38834_c0_g1_i1	-3.20048	-0.494986	0.291072	0.450504	0	0	0	6.571	3.654	0	N.A.	N.A.	N.A.
TRINITY_DN41134_c0_g1_i1	-3.20049	-0.495095	0.29026	0.450504	0	0	0	2.644	5.833	0	N.A.	N.A.	N.A.
TRINITY_DN33095_c0_g1_i1	-3.2005	-0.494986	0.29103	0.450504	0	0	0	5.128	2.831	0	N.A.	N.A.	N.A.
TRINITY_DN23467_c1_g1_i1	-3.2005	-0.495095	0.290218	0.450504	0	0	0	0.741	1.203	0	N.A.	N.A.	N.A.
TRINITY_DN46614_c0_g1_i1	-3.20052	-0.494986	0.290989	0.450504	0	0	0	7.659	4.269	0	N.A.	N.A.	N.A.
TRINITY_DN6595_c0_g1_i2	-3.20052	-0.495095	0.290176	0.450502	0	0	0	2.044	3.771	0	gi|341940936|sp|Q8VHJ5.2|MARK1_MOUSE	4.55e-10	RecName: Full=Serine/threonine-protein kinase MARK1; AltName: Full=ELKL motif serine/threonine-protein kinase 3; AltName: Full=MAP/microtubule affinity-regulating kinase 1; AltName: Full=PAR1 homolog c; Short=Par-1c; Short=mPar-1c
TRINITY_DN36060_c0_g1_i1	-3.20053	-0.494986	0.290947	0.450504	0	0	0	6.496	3.608	0	N.A.	N.A.	N.A.
TRINITY_DN16811_c0_g1_i1	-3.20054	-0.495095	0.290133	0.450446	0	0	0	3.628	8.094	0	N.A.	N.A.	N.A.
TRINITY_DN21314_c0_g1_i1	-3.20056	-0.495095	0.290091	0.45039	0	0	0	1.547	3.373	0	N.A.	N.A.	N.A.
TRINITY_DN44158_c0_g1_i1	-3.20058	-0.495095	0.290048	0.450345	0	0	0	3.675	8.203	0	N.A.	N.A.	N.A.
TRINITY_DN29857_c4_g2_i1	-3.2006	-0.495095	0.290006	0.450298	0	0	0	0.816	1.754	0	gi|75309017|sp|Q9FF18.1|C7351_ARATH	4.27e-14	RecName: Full=Cytokinin hydroxylase; AltName: Full=Cytochrome P450 35A1
TRINITY_DN17384_c0_g1_i3	-3.20061	-0.495095	0.289963	0.450242	0	0	0	3.778	8.429	0	N.A.	N.A.	N.A.
TRINITY_DN7468_c0_g1_i1	-3.20063	-0.495095	0.28992	0.450195	0	0	0	3.028	6.719	0	gi|28558062|sp|P59342.1|BARA_SHIFL	5.54e-18	RecName: Full=Signal transduction histidine-protein kinase BarA
TRINITY_DN41309_c0_g1_i1	-3.20065	-0.495095	0.289878	0.450139	0	0	0	2.053	4.495	0	N.A.	N.A.	N.A.
TRINITY_DN27800_c0_g1_i1	-3.20066	6.69007	2.09274e-12	4.47676e-11	13.966	14.999	14.831	108.836	96.487	102.197	gi|166215069|sp|Q9V6L0.3|KDM4B_DROME	3.96e-68	RecName: Full=Probable lysine-specific demethylase 4B; AltName: Full=Probable JmjC domain-containing histone demethylation protein 3B
TRINITY_DN43449_c0_g1_i1	-3.20067	-0.495095	0.289835	0.450083	0	0	0	2.494	5.489	0	N.A.	N.A.	N.A.
TRINITY_DN30220_c6_g1_i1	-3.20069	-0.495095	0.289792	0.450036	0	0	0	3.45	7.687	0	N.A.	N.A.	N.A.
TRINITY_DN40776_c0_g1_i1	-3.20071	-0.495095	0.289749	0.449979	0	0	0	3.206	7.135	0	gi|59798438|sp|Q9UBT6.1|POLK_HUMAN	3.23e-28	RecName: Full=DNA polymerase kappa; AltName: Full=DINB protein; Short=DINP
TRINITY_DN42920_c0_g1_i1	-3.20072	-0.495095	0.289706	0.449927	0	0	0	4.481	10.038	0	N.A.	N.A.	N.A.
TRINITY_DN13419_c0_g1_i1	-3.20074	-0.495095	0.289663	0.449879	0	0	0	2.69	5.96	0	N.A.	N.A.	N.A.
TRINITY_DN8705_c0_g1_i1	-3.20076	-0.495095	0.28962	0.449859	0	0	0	2.212	4.865	0	N.A.	N.A.	N.A.
TRINITY_DN14960_c0_g2_i1	-3.20077	0.710818	0.00257205	0.00945937	0.751	0	0.765	3.74	3.979	4.153	N.A.	N.A.	N.A.
TRINITY_DN5937_c0_g2_i1	-3.20078	-0.495095	0.289577	0.449802	0	0	0	2.587	5.716	0	gi|34223722|sp|P29503.2|NEUR_DROME	9.67e-06	RecName: Full=Protein neuralized
TRINITY_DN7435_c0_g1_i1	-3.2008	-0.495095	0.289534	0.449754	0	0	0	1.725	3.762	0	N.A.	N.A.	N.A.
TRINITY_DN6309_c0_g2_i1	-3.20082	-0.495095	0.289491	0.449697	0	0	0	2.287	5.037	0	N.A.	N.A.	N.A.
TRINITY_DN34835_c0_g1_i1	-3.20083	-0.495095	0.289448	0.44966	0	0	0	1.828	3.997	0	N.A.	N.A.	N.A.
TRINITY_DN41455_c0_g1_i1	-3.20085	-0.495095	0.289417	0.449642	0	0	0	2.494	5.489	0	N.A.	N.A.	N.A.
TRINITY_DN38000_c0_g1_i1	-3.20086	-0.495095	0.289386	0.449604	0	0	0	2.269	4.992	0	N.A.	N.A.	N.A.
TRINITY_DN46456_c0_g1_i1	-3.20087	-0.495095	0.289355	0.449566	0	0	0	2.053	4.495	0	N.A.	N.A.	N.A.
TRINITY_DN1508_c0_g1_i1	-3.20089	-0.495095	0.289325	0.449539	0	0	0	4.612	10.355	0	N.A.	N.A.	N.A.
TRINITY_DN11864_c0_g1_i1	-3.2009	-0.495095	0.289294	0.449501	0	0	0	2.644	5.833	0	N.A.	N.A.	N.A.
TRINITY_DN4447_c0_g1_i1	-3.20091	-0.495095	0.289276	0.449483	0	0	0	3.028	6.719	0	gi|57013122|sp|Q8W4M7.1|ERCC2_ARATH	7.09e-20	RecName: Full=DNA repair helicase XPD; AltName: Full=ERCC2 homolog; AltName: Full=RAD3 homolog; AltName: Full=UV hypersensitive protein 6; Short=AtUVH6; AltName: Full=XPD homolog; Short=AtXPD
TRINITY_DN33264_c0_g1_i1	-3.20092	-0.495095	0.289258	0.449465	0	0	0	3.497	7.787	0	N.A.	N.A.	N.A.
TRINITY_DN30116_c1_g3_i1	-3.20092	-0.495095	0.289241	0.449448	0	0	0	2.615	5.779	0	N.A.	N.A.	N.A.
TRINITY_DN44125_c0_g1_i1	-3.20093	-0.495095	0.289223	0.449448	0	0	0	2.353	5.182	0	N.A.	N.A.	N.A.
TRINITY_DN40964_c0_g1_i1	-3.20094	-0.495095	0.289205	0.449432	0	0	0	2.034	4.459	0	gi|313118201|sp|C0SJS2.1|C71AJ_PASSA	9.01e-08	RecName: Full=Psoralen synthase; AltName: Full=Cytochrome P450 CYP71AJ3
TRINITY_DN26829_c1_g4_i1	-3.20095	-0.495095	0.289187	0.449414	0	0	0	2.447	5.381	0	N.A.	N.A.	N.A.
TRINITY_DN41170_c0_g1_i1	-3.20096	-0.495095	0.289169	0.449406	0	0	0	3.14	6.964	0	N.A.	N.A.	N.A.
TRINITY_DN3492_c0_g1_i1	-3.20096	-0.495095	0.289152	0.449389	0	0	0	1.322	2.867	0	N.A.	N.A.	N.A.
TRINITY_DN45210_c0_g1_i1	-3.20097	-0.495095	0.289134	0.449381	0	0	0	1.856	4.052	0	gi|74856713|sp|Q54YH4.1|DHKB_DICDI	1.02e-14	RecName: Full=Hybrid signal transduction histidine kinase B
TRINITY_DN18609_c1_g1_i2	-3.20098	-0.495095	0.289116	0.449363	0	0	0	2.484	3.672	0	N.A.	N.A.	N.A.
TRINITY_DN36176_c0_g1_i1	-3.20099	-0.495095	0.289098	0.449345	0	0	0	3.881	8.664	0	N.A.	N.A.	N.A.
TRINITY_DN15197_c0_g1_i1	-3.20099	-0.495095	0.28908	0.449327	0	0	0	3.253	7.217	0	N.A.	N.A.	N.A.
TRINITY_DN31618_c0_g8_i1	-3.201	-0.495095	0.289062	0.449319	0	0	0	3.365	7.488	0	N.A.	N.A.	N.A.
TRINITY_DN1529_c0_g1_i1	-3.20101	-0.495095	0.289044	0.449301	0	0	0	4.547	10.192	0	gi|60391910|sp|Q7RJG2.3|CDPK4_PLAYO	1.3e-10	RecName: Full=Calcium-dependent protein kinase 4
TRINITY_DN39610_c0_g1_i1	-3.20102	-0.495095	0.289026	0.449293	0	0	0	3.675	8.203	0	gi|81875705|sp|Q8BY79.1|S35G1_MOUSE	2.25e-09	RecName: Full=Solute carrier family 35 member G1; AltName: Full=Transmembrane protein 20
TRINITY_DN42938_c0_g1_i1	-3.20102	-0.495095	0.289008	0.449285	0	0	0	2.719	6.023	0	gi|54037163|sp|Q8BHN3.1|GANAB_MOUSE	4.66e-09	RecName: Full=Neutral alpha-glucosidase AB; AltName: Full=Alpha-glucosidase 2; AltName: Full=Glucosidase II subunit alpha; Flags: Precursor
TRINITY_DN25442_c0_g1_i1	-3.20103	-0.495095	0.28899	0.449267	0	0	0	0.741	1.212	0	N.A.	N.A.	N.A.
TRINITY_DN11775_c0_g2_i1	-3.20104	-0.495095	0.288972	0.449249	0	0	0	4.35	9.731	0	N.A.	N.A.	N.A.
TRINITY_DN1771_c0_g1_i1	-3.20105	-0.495095	0.288954	0.449231	0	0	0	4.612	10.355	0	N.A.	N.A.	N.A.
TRINITY_DN29389_c0_g1_i3	-3.20106	-0.495095	0.288936	0.449213	0	0	0	0.675	1.067	0	N.A.	N.A.	N.A.
TRINITY_DN37612_c0_g1_i1	-3.20106	-0.495095	0.288918	0.449195	0	0	0	3.825	8.546	0	N.A.	N.A.	N.A.
TRINITY_DN45845_c0_g1_i1	-3.20107	-0.495095	0.2889	0.449176	0	0	0	4.415	9.885	0	gi|27735265|sp|P50699.2|TLPH_ARATH	3.78e-16	RecName: Full=Thaumatin-like protein; Flags: Precursor
TRINITY_DN6811_c0_g1_i1	-3.20108	-0.495095	0.288882	0.449158	0	0	0	2.587	5.716	0	N.A.	N.A.	N.A.
TRINITY_DN40439_c0_g1_i1	-3.20109	-0.495095	0.288864	0.44914	0	0	0	4.35	9.731	0	N.A.	N.A.	N.A.
TRINITY_DN6522_c0_g1_i1	-3.2011	-0.495095	0.288846	0.449132	0	0	0	2.231	4.902	0	N.A.	N.A.	N.A.
TRINITY_DN4818_c0_g1_i1	-3.2011	-0.495095	0.288828	0.44912	0	0	0	3.497	7.787	0	N.A.	N.A.	N.A.
TRINITY_DN11161_c0_g2_i1	-3.20111	-0.495095	0.288809	0.449115	0	0	0	3.628	8.094	0	N.A.	N.A.	N.A.
TRINITY_DN40283_c0_g1_i1	-3.20112	-0.495095	0.288791	0.449097	0	0	0	3	6.647	0	N.A.	N.A.	N.A.
TRINITY_DN34116_c0_g1_i1	-3.20113	-0.495095	0.28876	0.449059	0	0	0	3.412	7.588	0	N.A.	N.A.	N.A.
TRINITY_DN40056_c0_g1_i1	-3.20115	-0.495095	0.288729	0.44903	0	0	0	3.328	7.398	0	N.A.	N.A.	N.A.
TRINITY_DN37015_c0_g1_i1	-3.20116	-0.495095	0.288698	0.448992	0	0	0	2.231	4.902	0	N.A.	N.A.	N.A.
TRINITY_DN15168_c0_g1_i1	-3.20117	-0.495095	0.288673	0.448963	0	0	0	4.415	9.885	0	gi|51315732|sp|Q9ESR9.1|ABCA2_RAT	7.32e-12	RecName: Full=ATP-binding cassette sub-family A member 2; AltName: Full=ATP-binding cassette transporter 2; Short=ATP-binding cassette 2
TRINITY_DN38872_c0_g1_i1	-3.20118	-0.495095	0.288648	0.448933	0	0	0	2.54	5.598	0	N.A.	N.A.	N.A.
TRINITY_DN30949_c0_g2_i2	-3.20119	-0.495095	0.288633	0.44892	0	0	0	0.534	0.832	0	N.A.	N.A.	N.A.
TRINITY_DN9825_c0_g1_i1	-3.20119	-0.495095	0.288618	0.448907	0	0	0	3.14	6.964	0	N.A.	N.A.	N.A.
TRINITY_DN43860_c0_g1_i1	-3.20121	-0.495095	0.288593	0.448888	0	0	0	3.628	8.094	0	N.A.	N.A.	N.A.
TRINITY_DN4471_c0_g1_i1	-3.20122	-0.495095	0.288568	0.448858	0	0	0	2.962	6.575	0	N.A.	N.A.	N.A.
TRINITY_DN4024_c0_g1_i1	-3.20122	-0.495095	0.28856	0.448856	0	0	0	3.065	6.801	0	N.A.	N.A.	N.A.
TRINITY_DN33966_c0_g1_i1	-3.20122	-0.495095	0.288552	0.448853	0	0	0	3.881	8.664	0	N.A.	N.A.	N.A.
TRINITY_DN33835_c0_g1_i1	-3.20123	-0.495095	0.288543	0.44885	0	0	0	2.615	5.779	0	N.A.	N.A.	N.A.
TRINITY_DN137_c0_g1_i1	-3.20123	-0.495095	0.288535	0.448847	0	0	0	2.869	6.358	0	N.A.	N.A.	N.A.
TRINITY_DN7411_c0_g1_i1	-3.20123	-0.495095	0.288527	0.448845	0	0	0	3.881	8.664	0	N.A.	N.A.	N.A.
TRINITY_DN162_c0_g1_i1	-3.20124	-0.495095	0.288519	0.448842	0	0	0	4.218	9.442	0	N.A.	N.A.	N.A.
TRINITY_DN37508_c0_g1_i1	-3.20124	-0.495095	0.288511	0.448839	0	0	0	4.481	10.038	0	N.A.	N.A.	N.A.
TRINITY_DN36814_c0_g1_i1	-3.20124	-0.495095	0.288503	0.448836	0	0	0	2.372	5.236	0	N.A.	N.A.	N.A.
TRINITY_DN5073_c0_g1_i1	-3.20125	-0.495095	0.288494	0.448834	0	0	0	2.015	4.422	0	N.A.	N.A.	N.A.
TRINITY_DN31024_c1_g6_i1	-3.20125	-0.495095	0.288486	0.448834	0	0	0	4.612	10.355	0	gi|116278|sp|P24072.3|CHEY_BACSU	5.8e-08	RecName: Full=Chemotaxis protein CheY
TRINITY_DN33188_c0_g1_i1	-3.20126	-0.495095	0.288478	0.448834	0	0	0	3.169	7.045	0	N.A.	N.A.	N.A.
TRINITY_DN9616_c0_g1_i1	-3.20126	-0.495095	0.28847	0.448834	0	0	0	4.547	10.192	0	N.A.	N.A.	N.A.
TRINITY_DN30226_c5_g1_i24	-3.20126	-0.495095	0.288462	0.448834	0	0	0	2.353	5.182	0	gi|20532311|sp|Q8YRI1.1|YY46_NOSS1	1.18e-17	RecName: Full=Uncharacterized WD repeat-containing protein alr3466
TRINITY_DN45458_c0_g1_i1	-3.20127	-0.495095	0.288453	0.448834	0	0	0	1.791	3.907	0	N.A.	N.A.	N.A.
TRINITY_DN38985_c0_g1_i1	-3.20127	-0.495095	0.288445	0.448834	0	0	0	3.45	7.687	0	N.A.	N.A.	N.A.
TRINITY_DN16017_c0_g3_i1	-3.20127	-0.495095	0.288437	0.448834	0	0	0	1.612	3.509	0	N.A.	N.A.	N.A.
TRINITY_DN45422_c0_g1_i1	-3.20128	-0.495095	0.288429	0.448834	0	0	0	3.412	7.588	0	N.A.	N.A.	N.A.
TRINITY_DN11555_c0_g2_i1	-3.20128	-0.495095	0.288421	0.448834	0	0	0	3.984	8.908	0	N.A.	N.A.	N.A.
TRINITY_DN4213_c0_g1_i1	-3.20128	-0.495095	0.288412	0.448834	0	0	0	2.447	5.381	0	N.A.	N.A.	N.A.
TRINITY_DN9025_c0_g2_i1	-3.20129	-0.495095	0.288404	0.448834	0	0	0	2.175	4.775	0	N.A.	N.A.	N.A.
TRINITY_DN9628_c0_g1_i1	-3.20129	-0.495095	0.288396	0.448834	0	0	0	4.04	9.044	0	N.A.	N.A.	N.A.
TRINITY_DN31014_c4_g2_i1	-3.20129	-0.495095	0.288388	0.448834	0	0	0	4.35	9.731	0	gi|75108723|sp|Q5SML4.1|OHK2_ORYSJ	6.56e-10	RecName: Full=Probable histidine kinase 2; Short=OsHK2
TRINITY_DN43779_c0_g1_i1	-3.2013	-0.495095	0.288379	0.448834	0	0	0	2.137	4.694	0	N.A.	N.A.	N.A.
TRINITY_DN8473_c0_g1_i1	-3.2013	-0.495095	0.288371	0.448834	0	0	0	3.412	7.588	0	N.A.	N.A.	N.A.
TRINITY_DN33458_c0_g1_i1	-3.20131	-0.495095	0.288363	0.448834	0	0	0	1.697	3.708	0	N.A.	N.A.	N.A.
TRINITY_DN19052_c0_g1_i2	-3.20131	-0.495095	0.288355	0.448834	0	0	0	2.587	5.716	0	N.A.	N.A.	N.A.
TRINITY_DN12225_c0_g1_i1	-3.20131	-0.495095	0.288346	0.448834	0	0	0	2.775	6.15	0	N.A.	N.A.	N.A.
TRINITY_DN3111_c0_g1_i1	-3.20132	-0.495095	0.288338	0.448834	0	0	0	2.212	4.865	0	N.A.	N.A.	N.A.
TRINITY_DN40003_c0_g1_i1	-3.20132	-0.495095	0.28833	0.448834	0	0	0	4.106	9.17	0	N.A.	N.A.	N.A.
TRINITY_DN28320_c1_g2_i11	-3.20132	-0.495095	0.288322	0.448834	0	0	0	0.309	0.398	0	N.A.	N.A.	N.A.
TRINITY_DN32279_c3_g1_i1	-3.20133	-0.495095	0.288313	0.448834	0	0	0	0.853	2.062	0	N.A.	N.A.	N.A.
TRINITY_DN41577_c0_g1_i1	-3.20133	-0.495095	0.288309	0.448834	0	0	0	4.612	10.355	0	N.A.	N.A.	N.A.
TRINITY_DN44700_c0_g1_i1	-3.20133	-0.495095	0.288304	0.448834	0	0	0	4.106	9.17	0	N.A.	N.A.	N.A.
TRINITY_DN33765_c0_g1_i1	-3.20133	-0.495095	0.288299	0.448834	0	0	0	3.581	7.986	0	N.A.	N.A.	N.A.
TRINITY_DN22954_c1_g1_i1	-3.20134	-0.495095	0.288294	0.448834	0	0	0	3.412	7.588	0	N.A.	N.A.	N.A.
TRINITY_DN45101_c0_g1_i1	-3.20134	-0.495095	0.288289	0.448834	0	0	0	3.984	8.908	0	N.A.	N.A.	N.A.
TRINITY_DN19774_c0_g1_i1	-3.20134	3.65125	7.05289e-05	0.000383278	3.17	3.639	0.294	24.814	5.933	19.322	gi|75218151|sp|Q56YP2.1|PI5K1_ARATH	1.61e-34	RecName: Full=Phosphatidylinositol 4-phosphate 5-kinase 1; Short=AtPIP5K1; AltName: Full=1-phosphatidylinositol 4-phosphate kinase 1; AltName: Full=Diphosphoinositide kinase 1; AltName: Full=PtdIns(4)P-5-kinase 1
TRINITY_DN20661_c0_g2_i2	-3.20134	-0.495095	0.288285	0.448834	0	0	0	0.656	1.429	0	N.A.	N.A.	N.A.
TRINITY_DN35910_c0_g1_i1	-3.20134	-0.495095	0.28828	0.448834	0	0	0	4.547	10.192	0	gi|74821602|sp|Q95UJ0.2|RAB7A_PAROT	7.11e-09	RecName: Full=Ras-related protein Rab-7a
TRINITY_DN35631_c0_g1_i1	-3.20134	-0.495095	0.288275	0.448834	0	0	0	1.556	3.4	0	N.A.	N.A.	N.A.
TRINITY_DN2041_c0_g1_i1	-3.20135	-0.495095	0.28827	0.448834	0	0	0	3.103	6.882	0	N.A.	N.A.	N.A.
TRINITY_DN3153_c0_g1_i1	-3.20135	-0.495095	0.288265	0.448834	0	0	0	1.331	2.885	0	N.A.	N.A.	N.A.
TRINITY_DN34354_c0_g1_i1	-3.20135	-0.495095	0.28826	0.448834	0	0	0	2.081	4.576	0	N.A.	N.A.	N.A.
TRINITY_DN475_c0_g1_i1	-3.20135	-0.495095	0.288256	0.448834	0	0	0	4.04	9.044	0	N.A.	N.A.	N.A.
TRINITY_DN22403_c0_g4_i1	-3.20135	-0.495095	0.288251	0.448834	0	0	0	2.015	4.422	0	N.A.	N.A.	N.A.
TRINITY_DN43859_c0_g1_i1	-3.20136	-0.495095	0.288246	0.448834	0	0	0	2.54	5.598	0	gi|74996872|sp|Q54PC2.1|GSH1_DICDI	1.89e-24	RecName: Full=Glutamate--cysteine ligase; AltName: Full=Gamma-ECS; Short=GCS; AltName: Full=Gamma-glutamylcysteine synthetase
TRINITY_DN28005_c0_g1_i4	-3.20141	0.208567	0.0517847	0.118886	0	0.456	0	0	2.324	2.369	gi|510120737|sp|Q8SRI3.2|MRK1_ENCCU	1.22e-08	RecName: Full=Probable serine/threonine-protein kinase MRK1 homolog
TRINITY_DN18727_c0_g1_i1	-3.20208	2.6669	6.61698e-05	0.000361883	0.761	0.456	1.777	7.678	10.59	3.063	gi|8488963|sp|P45951.2|ARP_ARATH	4.06e-69	RecName: Full=DNA-(apurinic or apyrimidinic site) lyase, chloroplastic; AltName: Full=Apurinic endonuclease-redox protein
TRINITY_DN39125_c0_g2_i1	-3.20228	0.701908	0.00292665	0.0105841	2.204	1.985	0	9.018	14.705	9.882	N.A.	N.A.	N.A.
TRINITY_DN15855_c0_g2_i1	-3.20229	0.701904	0.00292654	0.0105841	0	0.411	0.459	1.987	3.147	2.135	gi|74731046|sp|Q969I6.1|S38A4_HUMAN	9.29e-15	RecName: Full=Sodium-coupled neutral amino acid transporter 4; AltName: Full=Amino acid transporter A3; AltName: Full=Na(+)-coupled neutral amino acid transporter 4; AltName: Full=Solute carrier family 38 member 4; AltName: Full=System A amino acid transporter 3; AltName: Full=System N amino acid transporter 3
TRINITY_DN26261_c0_g1_i1	-3.20283	1.35747	0.000632985	0.00275287	0	0.673	2.272	7.978	6.222	7.576	gi|85681879|sp|P51954.2|NEK1_MOUSE	1.4e-47	RecName: Full=Serine/threonine-protein kinase Nek1; AltName: Full=Never in mitosis A-related kinase 1; Short=NimA-related protein kinase 1
TRINITY_DN23917_c0_g1_i2	-3.20283	2.43982	0.000385211	0.00176871	0	0.867	8.828	21.833	25.494	20.367	N.A.	N.A.	N.A.
TRINITY_DN20357_c0_g1_i2	-3.20372	2.91723	4.73685e-06	3.27118e-05	0.702	1.186	0.141	4.209	5.752	4.666	N.A.	N.A.	N.A.
TRINITY_DN39634_c0_g1_i1	-3.20384	4.26573	2.79692e-09	3.53779e-08	1.736	2.087	1.742	15.411	10.87	13.296	N.A.	N.A.	N.A.
TRINITY_DN6553_c0_g1_i1	-3.20411	1.04464	0.00187449	0.00717538	0	2.27	0	6.543	5.707	6.171	N.A.	N.A.	N.A.
TRINITY_DN13715_c0_g1_i1	-3.20595	1.0595	0.00305088	0.0109764	0.624	1.129	0	3.59	8.103	2.324	N.A.	N.A.	N.A.
TRINITY_DN29068_c0_g1_i1	-3.20683	1.35087	0.000458522	0.00206501	0.79	0.605	0	3.609	3.229	3.234	N.A.	N.A.	N.A.
TRINITY_DN31447_c0_g1_i3	-3.20696	3.47763	2.80511e-05	0.000166042	1.034	1.722	0	7.246	5.037	7.152	N.A.	N.A.	N.A.
TRINITY_DN44615_c0_g1_i1	-3.20746	1.05698	0.00172865	0.00668627	0	1.323	0.742	3.14	6.665	6.765	N.A.	N.A.	N.A.
TRINITY_DN30845_c3_g1_i6	-3.20874	1.77707	0.000416639	0.00189669	0.273	1.141	0	4.978	2.406	2.225	N.A.	N.A.	N.A.
TRINITY_DN30220_c3_g2_i1	-3.20917	2.64226	3.48264e-06	2.46707e-05	0.878	1.186	0.436	4.462	7.217	6.765	N.A.	N.A.	N.A.
TRINITY_DN23416_c0_g1_i1	-3.2093	1.79607	0.000139061	0.000708708	0.312	0.855	0.636	4.8	2.894	5.882	N.A.	N.A.	N.A.
TRINITY_DN31006_c0_g1_i1	-3.20937	7.16067	2.51029e-12	5.30222e-11	38.808	31.504	31.769	266.438	229.419	221.924	gi|1042851791|sp|Q0G819.2|PP2B_CAEEL	5.88e-149	RecName: Full=Serine/threonine-protein phosphatase 2B catalytic subunit; AltName: Full=Abnormal chemotaxis protein 6; AltName: Full=Calmodulin-dependent calcineurin subunit A
TRINITY_DN22987_c0_g2_i1	-3.20985	0.21591	0.0308648	0.0784279	0	1.517	0	4.631	1.248	9.08	N.A.	N.A.	N.A.
TRINITY_DN22052_c0_g2_i1	-3.21036	6.00616	6.29937e-11	1.05916e-09	13.108	7.608	8.463	69.951	64.472	72.155	N.A.	N.A.	N.A.
TRINITY_DN30166_c1_g1_i1	-3.2105	3.82817	5.45775e-05	0.000304573	1.912	0	3.943	15.936	12.706	13.161	gi|745998016|sp|F4JL11.1|IMPA2_ARATH	1.1e-106	RecName: Full=Importin subunit alpha-2; Short=IMPa-2
TRINITY_DN26563_c0_g1_i1	-3.21107	2.76204	1.22266e-06	9.43493e-06	1.356	0.81	0.683	6.225	8.103	6.324	N.A.	N.A.	N.A.
TRINITY_DN27607_c0_g1_i1	-3.21156	5.1351	1.30451e-10	2.07245e-09	4.525	5.099	3.778	25.77	34.899	35.078	N.A.	N.A.	N.A.
TRINITY_DN27031_c0_g1_i1	-3.21173	4.90105	2.84258e-10	4.2672e-09	2.867	4.688	3.237	22.939	27.701	26.484	N.A.	N.A.	N.A.
TRINITY_DN31526_c2_g1_i3	-3.21257	6.13469	2.15148e-09	2.77989e-08	10.475	4.197	9.993	68.648	50.002	56.778	gi|74996912|sp|Q54QB1.1|ERK2_DICDI	1.39e-137	RecName: Full=Extracellular signal-regulated kinase 2; Short=ERK2; AltName: Full=Defective in aggregation protein C; AltName: Full=MAP kinase 2
TRINITY_DN28718_c0_g1_i1	-3.21296	3.4524	6.1736e-08	6.07128e-07	1.736	1.768	1.095	11.98	10.292	10.747	gi|24212063|sp|O75751.1|S22A3_HUMAN	2.71e-30	RecName: Full=Solute carrier family 22 member 3; AltName: Full=Extraneuronal monoamine transporter; Short=EMT; AltName: Full=Organic cation transporter 3
TRINITY_DN28830_c0_g1_i1	-3.21312	4.89333	1.48865e-08	1.6363e-07	5.998	2.122	4.72	32.782	22.889	35.366	gi|1175367|sp|Q09695.1|YA22_SCHPO	4.03e-51	RecName: Full=Uncharacterized protein C2F7.02c
TRINITY_DN29837_c0_g1_i2	-3.21313	4.53247	2.11339e-08	2.25668e-07	1.619	4.072	1.554	17.943	19.218	14.8	gi|166215087|sp|Q9VJ79.4|PDE11_DROME	1.24e-28	RecName: Full=Dual 3',5'-cyclic-AMP and -GMP phosphodiesterase 11; AltName: Full=cAMP and cGMP phosphodiesterase 11
TRINITY_DN22461_c0_g2_i1	-3.21323	1.35498	0.000543306	0.00240223	0	0.855	0.965	4.322	7.542	6.504	N.A.	N.A.	N.A.
TRINITY_DN31558_c0_g1_i1	-3.21419	4.24129	8.36502e-08	8.03095e-07	14.659	10.437	3.896	81.66	58.295	63.156	gi|6175070|sp|O76039.1|CDKL5_HUMAN	1.75e-81	RecName: Full=Cyclin-dependent kinase-like 5; AltName: Full=Serine/threonine-protein kinase 9
TRINITY_DN32336_c3_g1_i14	-3.21441	6.04538	1.24987e-09	1.68587e-08	4.994	4.197	4.626	18.646	33.082	47.112	N.A.	N.A.	N.A.
TRINITY_DN18215_c0_g1_i1	-3.21497	1.07654	0.0123615	0.0364733	0	1.163	2.637	0.9	20.366	8.233	N.A.	N.A.	N.A.
TRINITY_DN31243_c0_g2_i1	-3.21553	0.72191	0.0362986	0.0896658	0	0.091	0.471	0	2.568	2.072	N.A.	N.A.	N.A.
TRINITY_DN30234_c0_g1_i1	-3.21687	3.59353	1.04419e-07	9.85008e-07	2.058	0.776	1.201	10.734	8.402	9.783	gi|586134|sp|P38584.1|TTL_BOVIN	3.75e-33	RecName: Full=Tubulin--tyrosine ligase; Short=TTL
TRINITY_DN23316_c0_g1_i1	-3.21692	1.82044	6.68313e-05	0.000365075	1.775	0.536	1.189	7.621	9.876	8.206	N.A.	N.A.	N.A.
TRINITY_DN12388_c0_g1_i1	-3.21751	0.698723	0.00598598	0.0197043	0	1.095	0	1.744	5.073	2.811	gi|585771|sp|P37384.1|DMC1_LILLO	1.18e-114	RecName: Full=Meiotic recombination protein DMC1 homolog
TRINITY_DN29308_c0_g2_i1	-3.21993	1.98809	0.000126714	0.000651784	0	1.426	2.13	6.806	8.411	11.224	N.A.	N.A.	N.A.
TRINITY_DN31159_c0_g1_i1	-3.2203	3.05195	4.66242e-07	3.89264e-06	1.209	0.547	1.412	6.562	8.591	7.693	N.A.	N.A.	N.A.
TRINITY_DN29604_c0_g1_i1	-3.22127	4.36798	7.53374e-09	8.79521e-08	3.062	1.905	3.519	23.764	21.904	15.548	gi|75194105|sp|Q9S7T1.1|GTE3_ARATH	9.23e-17	RecName: Full=Transcription factor GTE3, chloroplastic; AltName: Full=Bromodomain-containing protein GTE3; AltName: Full=Protein GLOBAL TRANSCRIPTION FACTOR GROUP E3; Flags: Precursor
TRINITY_DN6249_c0_g1_i1	-3.22158	5.70243	1.05816e-05	6.81983e-05	8.739	6.273	0.589	37.722	37.052	36.987	gi|75324450|sp|Q6R032.1|MB3R5_ARATH	1.95e-59	RecName: Full=Transcription factor MYB3R-5; AltName: Full=Myb-related protein 3R-5
TRINITY_DN37040_c0_g1_i1	-3.22174	1.05735	0.00389808	0.0135576	0	1.209	0	4.837	3.409	1.667	gi|74750172|sp|Q7Z6M1.1|RABEK_HUMAN	3.27e-08	RecName: Full=Rab9 effector protein with kelch motifs; AltName: Full=40 kDa Rab9 effector protein; AltName: Full=p40
TRINITY_DN29874_c0_g1_i1	-3.22203	6.55509	5.97406e-09	7.12339e-08	4.126	13.893	12.418	72.548	69.473	75.281	gi|75071455|sp|Q68J42.1|LIPS_PIG	6.18e-20	RecName: Full=Hormone-sensitive lipase; Short=HSL
TRINITY_DN31638_c0_g1_i1	-3.22276	5.26429	0.000350103	0.00162427	0	7.254	3.884	28.667	27.203	23.799	gi|56404603|sp|Q8BW96.2|KCC1D_MOUSE	2.25e-57	RecName: Full=Calcium/calmodulin-dependent protein kinase type 1D; AltName: Full=CaM kinase I delta; Short=CaM-KI delta; Short=CaMKI delta; AltName: Full=CaM kinase ID; AltName: Full=CaMKI-like protein kinase; Short=CKLiK; Short=mCKLiK
TRINITY_DN26189_c0_g1_i1	-3.22291	1.0698	0.00124612	0.00501092	0.975	1.175	0	6.675	4.585	3.648	N.A.	N.A.	N.A.
TRINITY_DN15154_c0_g2_i1	-3.22298	-0.486547	0.254436	0.406967	0	0	0	3	3.319	4.009	N.A.	N.A.	N.A.
TRINITY_DN3533_c0_g1_i1	-3.22298	-0.486547	0.25444	0.406967	0	0	0	2.615	2.885	3.477	N.A.	N.A.	N.A.
TRINITY_DN14539_c0_g3_i1	-3.22298	-0.486547	0.254442	0.406967	0	0	0	2.194	2.406	2.91	N.A.	N.A.	N.A.
TRINITY_DN44805_c0_g1_i1	-3.22298	-0.486547	0.254444	0.406967	0	0	0	2.84	3.138	3.783	N.A.	N.A.	N.A.
TRINITY_DN36356_c0_g1_i1	-3.22298	-0.486547	0.254448	0.406967	0	0	0	2.962	3.283	3.964	N.A.	N.A.	N.A.
TRINITY_DN19065_c0_g2_i1	-3.22298	-0.486547	0.254449	0.406967	0	0	0	2.419	2.668	3.216	gi|74860304|sp|Q869S5.1|DOKA_DICDI	2.44e-08	RecName: Full=Hybrid signal transduction protein dokA
TRINITY_DN44531_c0_g1_i1	-3.22298	-0.486547	0.254453	0.406967	0	0	0	4.612	5.182	6.234	N.A.	N.A.	N.A.
TRINITY_DN1714_c0_g1_i1	-3.22298	-0.486547	0.254454	0.406967	0	0	0	3.065	3.4	4.099	N.A.	N.A.	N.A.
TRINITY_DN45362_c0_g1_i1	-3.22298	-0.486547	0.254457	0.406967	0	0	0	3.328	3.699	4.459	N.A.	N.A.	N.A.
TRINITY_DN4673_c0_g2_i1	-3.22298	-0.486547	0.25446	0.406967	0	0	0	2.747	3.039	3.666	N.A.	N.A.	N.A.
TRINITY_DN42060_c0_g1_i1	-3.22298	-0.486547	0.254461	0.406967	0	0	0	3.881	4.332	5.216	N.A.	N.A.	N.A.
TRINITY_DN35200_c0_g1_i1	-3.22298	-0.486547	0.254465	0.406967	0	0	0	2.54	2.804	3.378	N.A.	N.A.	N.A.
TRINITY_DN41729_c0_g1_i1	-3.22298	-0.486547	0.254469	0.406967	0	0	0	2.419	2.668	3.216	N.A.	N.A.	N.A.
TRINITY_DN17958_c0_g2_i1	-3.22298	-0.486547	0.254473	0.406967	0	0	0	1.547	1.691	2.036	N.A.	N.A.	N.A.
TRINITY_DN41386_c0_g1_i1	-3.22298	-0.486547	0.254478	0.406967	0	0	0	1.894	2.071	2.504	N.A.	N.A.	N.A.
TRINITY_DN35605_c0_g1_i1	-3.22298	-0.486547	0.254481	0.406967	0	0	0	4.481	5.019	6.044	N.A.	N.A.	N.A.
TRINITY_DN14789_c0_g1_i1	-3.22298	-0.486547	0.254482	0.406967	0	0	0	1.031	1.103	1.342	N.A.	N.A.	N.A.
TRINITY_DN29829_c5_g4_i1	-3.22298	-0.486547	0.254486	0.406967	0	0	0	0.966	1.04	1.261	N.A.	N.A.	N.A.
TRINITY_DN8690_c0_g1_i1	-3.22298	-0.486547	0.25449	0.406967	0	0	0	2.812	3.111	3.747	N.A.	N.A.	N.A.
TRINITY_DN24983_c0_g1_i1	-3.22298	-0.486547	0.254494	0.406967	0	0	0	1.387	1.501	1.82	N.A.	N.A.	N.A.
TRINITY_DN34534_c0_g1_i1	-3.22298	-0.486547	0.254498	0.406967	0	0	0	3.497	3.889	4.684	N.A.	N.A.	N.A.
TRINITY_DN38121_c0_g1_i1	-3.22298	-0.486547	0.254503	0.406967	0	0	0	2.69	2.975	3.594	gi|730745|sp|P39928.1|SLN1_YEAST	5.23e-07	RecName: Full=Osmosensing histidine protein kinase SLN1; AltName: Full=Osmolarity two-component system protein SLN1; AltName: Full=Tyrosine phosphatase-dependent protein 2
TRINITY_DN43574_c0_g1_i1	-3.22298	-0.486547	0.254503	0.406967	0	0	0	3.881	4.332	5.216	N.A.	N.A.	N.A.
TRINITY_DN11659_c0_g1_i1	-3.22299	-0.486547	0.254507	0.406967	0	0	0	1.809	1.981	2.396	N.A.	N.A.	N.A.
TRINITY_DN15571_c0_g1_i1	-3.22299	-0.486547	0.254511	0.406967	0	0	0	1.762	1.926	2.324	N.A.	N.A.	N.A.
TRINITY_DN38986_c0_g1_i1	-3.22299	-0.486547	0.254515	0.406967	0	0	0	3.937	4.395	5.288	gi|239938602|sp|P39616.2|ALDH2_BACSU	4.09e-18	RecName: Full=Probable aldehyde dehydrogenase YwdH
TRINITY_DN39083_c0_g1_i1	-3.22299	-0.486547	0.254519	0.406967	0	0	0	4.35	4.865	5.864	N.A.	N.A.	N.A.
TRINITY_DN6549_c0_g2_i1	-3.22299	-0.486547	0.254524	0.406967	0	0	0	2.672	2.948	3.549	N.A.	N.A.	N.A.
TRINITY_DN34225_c0_g1_i1	-3.22299	-0.486547	0.254527	0.406967	0	0	0	3.14	3.482	4.198	N.A.	N.A.	N.A.
TRINITY_DN44150_c0_g1_i1	-3.22299	-0.486547	0.254535	0.406967	0	0	0	3.14	3.482	4.198	N.A.	N.A.	N.A.
TRINITY_DN3061_c0_g1_i1	-3.22299	-0.486547	0.254543	0.406967	0	0	0	1.5	1.637	1.973	N.A.	N.A.	N.A.
TRINITY_DN4708_c0_g2_i1	-3.22299	-0.486547	0.254545	0.406967	0	0	0	2.494	2.749	3.315	N.A.	N.A.	N.A.
TRINITY_DN40409_c0_g1_i1	-3.22299	-0.486547	0.25455	0.406967	0	0	0	3.731	4.16	5.009	N.A.	N.A.	N.A.
TRINITY_DN4399_c0_g1_i1	-3.22299	-0.486547	0.254558	0.406967	0	0	0	2.053	2.252	2.711	N.A.	N.A.	N.A.
TRINITY_DN12659_c0_g1_i1	-3.22299	-0.486547	0.254566	0.406967	0	0	0.518	0.712	0.76	0.919	gi|68565506|sp|Q804S5.1|MIB1_DANRE	3.72e-11	RecName: Full=E3 ubiquitin-protein ligase mib1; AltName: Full=Protein mind bomb; AltName: Full=RING-type E3 ubiquitin transferase mib1
TRINITY_DN30368_c0_g7_i1	-3.22299	-0.486547	0.254567	0.406967	0	0	0	3.731	4.16	5.009	N.A.	N.A.	N.A.
TRINITY_DN3997_c0_g1_i1	-3.22299	-0.486547	0.254573	0.406967	0	0	0	2.353	2.596	3.126	N.A.	N.A.	N.A.
TRINITY_DN44104_c0_g1_i1	-3.22299	-0.486547	0.254574	0.406967	0	0	0	3.675	4.106	4.936	N.A.	N.A.	N.A.
TRINITY_DN18885_c1_g1_i1	-3.22299	-0.486547	0.254581	0.406967	0	0	0	2.4	2.641	3.189	gi|75282678|sp|Q52T38.1|ZDH22_ARATH	3.3e-11	RecName: Full=Protein S-acyltransferase 24; AltName: Full=Ankyrin repeat-containing S-palmitoyltransferase; AltName: Full=Palmitoyltransferase TIP1; AltName: Full=Protein TIP GROWTH DEFECTIVE 1; Short=AtTIP1; AltName: Full=Zinc finger DHHC domain-containing protein TIP1
TRINITY_DN25433_c0_g1_i1	-3.22299	-0.486547	0.254582	0.406967	0	0	0	1.387	1.501	1.82	N.A.	N.A.	N.A.
TRINITY_DN33191_c0_g1_i1	-3.22299	-0.486547	0.254589	0.406967	0	0	0	2.072	2.27	2.738	N.A.	N.A.	N.A.
TRINITY_DN15652_c0_g2_i1	-3.22299	-0.486547	0.25459	0.406967	0	0	0	3.103	3.437	4.144	N.A.	N.A.	N.A.
TRINITY_DN30022_c0_g3_i1	-3.22299	-0.486547	0.254597	0.406967	0	0	0	2.419	2.668	3.216	N.A.	N.A.	N.A.
TRINITY_DN43648_c0_g1_i1	-3.22299	-0.486547	0.254597	0.406967	0	0	0	3.937	4.395	5.288	N.A.	N.A.	N.A.
TRINITY_DN17977_c1_g2_i1	-3.22299	-0.486547	0.254598	0.406967	0	0	0	0.956	1.031	1.252	N.A.	N.A.	N.A.
TRINITY_DN31908_c0_g2_i1	-3.22299	-0.486547	0.254598	0.406967	0	0	0	3.365	3.744	4.513	N.A.	N.A.	N.A.
TRINITY_DN33467_c0_g1_i1	-3.22299	-0.486547	0.254599	0.406967	0	0	0	2.54	2.804	3.378	N.A.	N.A.	N.A.
TRINITY_DN1298_c0_g1_i1	-3.22299	-0.486547	0.2546	0.406967	0	0	0	4.481	5.019	6.044	N.A.	N.A.	N.A.
TRINITY_DN43045_c0_g1_i1	-3.223	-0.486547	0.254605	0.406967	0	0	0	3.412	3.789	4.567	gi|134626|sp|P28758.1|SODC_SCHPO	4.5e-16	RecName: Full=Superoxide dismutase [Cu-Zn]
TRINITY_DN30825_c3_g3_i5	-3.223	-0.486547	0.254607	0.406967	0	0	0	2.869	3.174	3.828	gi|50400926|sp|Q7MD16.1|LUXQ_VIBVY	1.84e-08	RecName: Full=Autoinducer 2 sensor kinase/phosphatase LuxQ
TRINITY_DN3561_c0_g1_i1	-3.223	-0.486547	0.254612	0.406967	0	0	0	3.14	3.482	4.198	N.A.	N.A.	N.A.
TRINITY_DN43243_c0_g1_i1	-3.223	-0.486547	0.254615	0.406967	0	0	0	1.969	2.161	2.603	N.A.	N.A.	N.A.
TRINITY_DN30116_c1_g6_i1	-3.223	-0.486547	0.25462	0.406967	0	0	0	1.809	1.981	2.396	gi|74856713|sp|Q54YH4.1|DHKB_DICDI	1.72e-10	RecName: Full=Hybrid signal transduction histidine kinase B
TRINITY_DN41561_c0_g1_i1	-3.223	-0.486547	0.25462	0.406967	0	0	0	4.612	5.182	6.234	N.A.	N.A.	N.A.
TRINITY_DN5656_c0_g1_i1	-3.223	-0.486547	0.254621	0.406967	0	0	0	4.04	4.522	5.441	N.A.	N.A.	N.A.
TRINITY_DN17702_c0_g2_i1	-3.223	-0.486547	0.254621	0.406967	0	0	0	2.672	2.948	3.549	N.A.	N.A.	N.A.
TRINITY_DN38769_c0_g1_i1	-3.223	-0.486547	0.254621	0.406967	0	0	0	3.778	4.214	5.072	gi|215274204|sp|Q3SXZ7.3|TTLL9_HUMAN	4.44e-08	RecName: Full=Probable tubulin polyglutamylase TTLL9; AltName: Full=Tubulin--tyrosine ligase-like protein 9
TRINITY_DN30220_c3_g3_i8	-3.223	-0.486547	0.254621	0.406967	0	0	0	1.153	1.248	1.504	N.A.	N.A.	N.A.
TRINITY_DN45657_c0_g1_i1	-3.223	-0.486547	0.254621	0.406967	0	0	0	4.612	5.182	6.234	N.A.	N.A.	N.A.
TRINITY_DN44127_c0_g1_i1	-3.223	-0.486547	0.254622	0.406967	0	0	0	4.162	4.657	5.603	N.A.	N.A.	N.A.
TRINITY_DN42590_c0_g1_i1	-3.223	-0.486547	0.254622	0.406967	0	0	0	4.162	4.657	5.603	N.A.	N.A.	N.A.
TRINITY_DN12940_c0_g1_i1	-3.223	-0.486547	0.254622	0.406967	0	0	0	3.881	4.332	5.216	N.A.	N.A.	N.A.
TRINITY_DN6183_c0_g1_i1	-3.223	-0.486547	0.254622	0.406967	0	0	0	1.509	1.646	1.991	N.A.	N.A.	N.A.
TRINITY_DN24639_c1_g1_i1	-3.223	-0.486547	0.254626	0.406967	0	0	0	2.315	2.541	3.072	gi|39931686|sp|O74502.1|MSH6_SCHPO	3.8e-15	RecName: Full=DNA mismatch repair protein msh6
TRINITY_DN34486_c0_g1_i1	-3.223	-0.486547	0.254628	0.406967	0	0	0	2.231	2.451	2.955	N.A.	N.A.	N.A.
TRINITY_DN40934_c0_g1_i1	-3.223	-0.486547	0.25463	0.406967	0	0	0	2.869	3.174	3.828	N.A.	N.A.	N.A.
TRINITY_DN46317_c0_g1_i1	-3.223	-0.486547	0.254631	0.406967	0	0	0	2.615	2.885	3.477	gi|300669693|sp|Q9Y2I7.3|FYV1_HUMAN	3.23e-06	RecName: Full=1-phosphatidylinositol 3-phosphate 5-kinase; Short=Phosphatidylinositol 3-phosphate 5-kinase; AltName: Full=FYVE finger-containing phosphoinositide kinase; AltName: Full=PIKfyve; AltName: Full=Phosphatidylinositol 3-phosphate 5-kinase type III; Short=PIPkin-III; Short=Type III PIP kinase
TRINITY_DN28520_c2_g1_i1	-3.223	-0.486547	0.254636	0.406967	0	0	0	4.284	4.793	5.774	N.A.	N.A.	N.A.
TRINITY_DN41496_c0_g1_i1	-3.223	-0.486547	0.254636	0.406967	0	0	0	4.612	5.182	6.234	N.A.	N.A.	N.A.
TRINITY_DN46697_c0_g1_i1	-3.223	-0.486547	0.254636	0.406967	0	0	0	4.04	4.522	5.441	N.A.	N.A.	N.A.
TRINITY_DN13366_c0_g2_i1	-3.223	-0.486547	0.254637	0.406967	0	0	0	3.412	3.789	4.567	gi|81416409|sp|Q7CQV5.1|IAAA_SALTY	8.45e-21	RecName: Full=Isoaspartyl peptidase; AltName: Full=Beta-aspartyl-peptidase; AltName: Full=Isoaspartyl dipeptidase; Contains: RecName: Full=Isoaspartyl peptidase subunit alpha; Contains: RecName: Full=Isoaspartyl peptidase subunit beta; Flags: Precursor
TRINITY_DN45880_c0_g1_i1	-3.223	-0.486547	0.254641	0.406967	0	0	0	1.387	1.51	1.829	N.A.	N.A.	N.A.
TRINITY_DN16587_c0_g1_i1	-3.223	-0.486547	0.254644	0.406967	0	0	0	2.897	3.21	3.873	N.A.	N.A.	N.A.
TRINITY_DN16462_c0_g1_i1	-3.223	-0.486547	0.254644	0.406967	0	0	0	3.881	4.332	5.216	N.A.	N.A.	N.A.
TRINITY_DN35934_c0_g1_i1	-3.223	-0.486547	0.254648	0.406967	0	0	0	2.4	2.641	3.189	gi|74852510|sp|Q54IK1.1|RRAGA_DICDI	5.08e-11	RecName: Full=Ras-related GTP-binding protein A
TRINITY_DN7673_c0_g2_i1	-3.223	-0.486547	0.254652	0.406967	0	0	0	2.587	2.858	3.441	N.A.	N.A.	N.A.
TRINITY_DN7492_c0_g1_i1	-3.223	-0.486547	0.254652	0.406967	0	0	0	3.412	3.789	4.567	N.A.	N.A.	N.A.
TRINITY_DN14557_c0_g1_i1	-3.223	-0.486547	0.254657	0.406967	0	0	0	3.45	3.844	4.63	N.A.	N.A.	N.A.
TRINITY_DN38638_c0_g1_i1	-3.223	-0.486547	0.254658	0.406967	0	0	0	2.587	2.858	3.441	N.A.	N.A.	N.A.
TRINITY_DN20099_c0_g3_i1	-3.223	-0.486547	0.254659	0.406967	0	0	0	3.581	3.997	4.81	N.A.	N.A.	N.A.
TRINITY_DN31903_c0_g2_i1	-3.223	-0.486547	0.254661	0.406967	0	0	0	2.372	2.614	3.153	gi|13638405|sp|P37894.2|PLEC_CAUCR	5.42e-06	RecName: Full=Non-motile and phage-resistance protein
TRINITY_DN5509_c0_g1_i1	-3.223	-0.486547	0.254666	0.406967	0	0	0	3.937	4.395	5.288	N.A.	N.A.	N.A.
TRINITY_DN45492_c0_g1_i1	-3.223	-0.486547	0.254666	0.406967	0	0	0	4.481	5.019	6.044	N.A.	N.A.	N.A.
TRINITY_DN12925_c0_g1_i1	-3.223	-0.486547	0.25467	0.406967	0	0	0	4.612	5.182	6.234	N.A.	N.A.	N.A.
TRINITY_DN41272_c0_g1_i1	-3.223	-0.486547	0.254674	0.406967	0	0	0	2.353	2.596	3.126	N.A.	N.A.	N.A.
TRINITY_DN38062_c0_g1_i1	-3.223	-0.486547	0.254674	0.406967	0	0	0	2.934	3.247	3.919	N.A.	N.A.	N.A.
TRINITY_DN31860_c4_g1_i1	-3.223	-0.486547	0.254674	0.406967	0	0	0	3.778	4.214	5.072	N.A.	N.A.	N.A.
TRINITY_DN43226_c0_g1_i1	-3.223	-0.486547	0.254679	0.406967	0	0	0	2.747	3.039	3.666	N.A.	N.A.	N.A.
TRINITY_DN33580_c0_g1_i1	-3.223	-0.486547	0.25468	0.406967	0	0	0	3.065	3.4	4.099	N.A.	N.A.	N.A.
TRINITY_DN46318_c0_g1_i1	-3.223	-0.486547	0.254681	0.406967	0	0	0	2.84	3.138	3.783	N.A.	N.A.	N.A.
TRINITY_DN38287_c0_g1_i1	-3.223	-0.486547	0.254683	0.406967	0	0	0	2.84	3.138	3.783	N.A.	N.A.	N.A.
TRINITY_DN40122_c0_g1_i1	-3.223	-0.486547	0.254685	0.406967	0	0	0	2.119	2.324	2.811	N.A.	N.A.	N.A.
TRINITY_DN16325_c0_g2_i1	-3.223	-0.486547	0.254686	0.406967	0	0	0	3.253	3.608	4.351	N.A.	N.A.	N.A.
TRINITY_DN46682_c0_g1_i1	-3.223	-0.486547	0.254687	0.406967	0	0	0	1.416	1.537	1.856	N.A.	N.A.	N.A.
TRINITY_DN8609_c0_g1_i1	-3.223	-0.486547	0.254687	0.406967	0	0	0	3.675	4.106	4.936	N.A.	N.A.	N.A.
TRINITY_DN35122_c0_g1_i1	-3.223	-0.486547	0.254688	0.406967	0	0	0	3.412	3.789	4.567	N.A.	N.A.	N.A.
TRINITY_DN45254_c0_g1_i1	-3.223	-0.486547	0.254689	0.406967	0	0	0	4.218	4.721	5.684	N.A.	N.A.	N.A.
TRINITY_DN43789_c0_g1_i1	-3.223	-0.486547	0.254689	0.406967	0	0	0	4.612	5.182	6.234	N.A.	N.A.	N.A.
TRINITY_DN30446_c2_g1_i1	-3.223	-0.486547	0.25469	0.406967	0	0	0	2.869	3.174	3.828	N.A.	N.A.	N.A.
TRINITY_DN11903_c0_g2_i1	-3.223	-0.486547	0.254691	0.406967	0	0	0	4.162	4.657	5.603	N.A.	N.A.	N.A.
TRINITY_DN5488_c0_g2_i1	-3.223	-0.486547	0.254692	0.406967	0	0	0	1.425	1.546	1.874	N.A.	N.A.	N.A.
TRINITY_DN40668_c0_g1_i1	-3.223	-0.486547	0.254692	0.406967	0	0	0	3.881	4.332	5.216	N.A.	N.A.	N.A.
TRINITY_DN29309_c4_g5_i2	-3.22301	-0.486547	0.254696	0.406967	0	0	0	3.29	3.654	4.405	N.A.	N.A.	N.A.
TRINITY_DN29603_c0_g1_i1	-3.22301	-0.486547	0.254698	0.406967	0	0	0	2.465	2.722	3.279	gi|18314355|sp|Q43068.2|C82A1_PEA	1.84e-10	RecName: Full=Cytochrome P450 82A1; AltName: Full=CYPLXXXII, partial [Pisum sativum]
TRINITY_DN19165_c0_g1_i1	-3.22301	-0.486547	0.254702	0.406967	0	0	0	4.284	4.793	5.774	N.A.	N.A.	N.A.
TRINITY_DN15529_c1_g1_i1	-3.22301	-0.486547	0.254703	0.406967	0	0	0	3	3.319	4.009	N.A.	N.A.	N.A.
TRINITY_DN35412_c0_g1_i1	-3.22301	-0.486547	0.254705	0.406967	0	0	0	3.253	3.608	4.351	N.A.	N.A.	N.A.
TRINITY_DN39099_c0_g1_i1	-3.22301	-0.486547	0.254706	0.406967	0	0	0	3.825	4.269	5.144	gi|127297|sp|P19258.1|MPV17_MOUSE	1.23e-07	RecName: Full=Protein Mpv17; Short=Mpv-17
TRINITY_DN41426_c0_g1_i1	-3.22301	-0.486547	0.254711	0.406967	0	0	0	3.103	3.437	4.144	N.A.	N.A.	N.A.
TRINITY_DN38595_c0_g1_i1	-3.22301	-0.486547	0.254712	0.406967	0	0	0	4.218	4.721	5.684	N.A.	N.A.	N.A.
TRINITY_DN23560_c0_g1_i1	-3.22301	-0.486547	0.254718	0.406967	0	0	0	3.825	4.269	5.144	N.A.	N.A.	N.A.
TRINITY_DN10508_c0_g1_i1	-3.22301	-0.486547	0.254718	0.406967	0	0	0	2.747	3.039	3.666	N.A.	N.A.	N.A.
TRINITY_DN38862_c0_g1_i1	-3.22301	-0.486547	0.254724	0.406967	0	0	0	2.615	2.885	3.477	N.A.	N.A.	N.A.
TRINITY_DN16858_c0_g1_i1	-3.22301	-0.486547	0.254725	0.406967	0	0	0	2.1	2.306	2.784	N.A.	N.A.	N.A.
TRINITY_DN4944_c0_g1_i1	-3.22301	-0.486547	0.254726	0.406967	0	0	0	1.791	1.953	2.36	gi|2507252|sp|P14080.2|PAPA2_CARPA	2.37e-16	RecName: Full=Chymopapain; AltName: Full=Papaya proteinase II; Short=PPII; Flags: Precursor
TRINITY_DN38945_c0_g1_i1	-3.22301	-0.486547	0.254732	0.406967	0	0	0	2.69	2.975	3.594	N.A.	N.A.	N.A.
TRINITY_DN1997_c0_g1_i1	-3.22301	-0.486547	0.254733	0.406967	0	0	0	3.778	4.214	5.072	N.A.	N.A.	N.A.
TRINITY_DN14641_c0_g1_i1	-3.22301	-0.486547	0.254738	0.406967	0	0	0	2.053	2.252	2.711	N.A.	N.A.	N.A.
TRINITY_DN5650_c0_g1_i1	-3.22301	-0.486547	0.254739	0.406967	0	0	0	3.028	3.364	4.054	N.A.	N.A.	N.A.
TRINITY_DN2013_c0_g2_i1	-3.22301	-0.486547	0.254741	0.406967	0	0	0	1.969	2.161	2.603	gi|3123205|sp|P29691.4|EF2_CAEEL	1.95e-16	RecName: Full=Elongation factor 2; Short=EF-2
TRINITY_DN16654_c0_g1_i1	-3.22301	-0.486547	0.254745	0.406967	0	0	0	2.719	3.012	3.63	N.A.	N.A.	N.A.
TRINITY_DN31670_c0_g1_i1	-3.22301	-0.486547	0.254746	0.406967	0	0	0	2.287	2.523	3.045	gi|114384|sp|P17326.1|AT1A_ARTSF	1.56e-09	RecName: Full=Sodium/potassium-transporting ATPase subunit alpha-A; Short=Na(+)/K(+) ATPase alpha-A subunit; AltName: Full=Sodium pump subunit alpha-A
TRINITY_DN13954_c0_g2_i1	-3.22301	-0.486547	0.254748	0.406967	0	0	0	4.612	5.182	6.234	N.A.	N.A.	N.A.
TRINITY_DN42729_c0_g1_i1	-3.22301	-0.486547	0.254756	0.406967	0	0	0	3.675	4.106	4.936	N.A.	N.A.	N.A.
TRINITY_DN8086_c0_g1_i1	-3.22301	-0.486547	0.254763	0.406967	0	0	0	1.462	1.583	1.919	N.A.	N.A.	N.A.
TRINITY_DN40868_c0_g1_i1	-3.22301	-0.486547	0.254768	0.406967	0	0	0	3.628	4.052	4.873	N.A.	N.A.	N.A.
TRINITY_DN45976_c0_g1_i1	-3.22301	-0.486547	0.254771	0.406967	0	0	0	3.628	4.052	4.873	N.A.	N.A.	N.A.
TRINITY_DN34853_c0_g1_i1	-3.22301	-0.486547	0.254771	0.406967	0	0	0	2.897	3.21	3.873	N.A.	N.A.	N.A.
TRINITY_DN14267_c0_g2_i1	-3.22301	-0.486547	0.254778	0.406967	0	0	0	2.137	2.351	2.829	N.A.	N.A.	N.A.
TRINITY_DN38170_c0_g1_i1	-3.22301	-0.486547	0.254786	0.406967	0	0	0	2.334	2.568	3.099	N.A.	N.A.	N.A.
TRINITY_DN41137_c0_g1_i1	-3.22302	-0.486547	0.25479	0.406967	0	0	0	2.962	3.283	3.964	N.A.	N.A.	N.A.
TRINITY_DN5023_c0_g1_i1	-3.22302	-0.486547	0.254794	0.406967	0	0	0	1.959	2.143	2.585	N.A.	N.A.	N.A.
TRINITY_DN32941_c0_g1_i1	-3.22302	-0.486547	0.254798	0.406967	0	0	0	1.725	1.881	2.27	N.A.	N.A.	N.A.
TRINITY_DN37191_c0_g1_i1	-3.22302	-0.486547	0.254801	0.406967	0	0	0	3.412	3.789	4.567	N.A.	N.A.	N.A.
TRINITY_DN36556_c0_g1_i1	-3.22302	-0.486547	0.254804	0.406967	0	0	0	3.497	3.889	4.684	N.A.	N.A.	N.A.
TRINITY_DN24028_c0_g1_i1	-3.22302	-0.486547	0.254806	0.406967	0	0	1.106	1.462	1.592	1.928	N.A.	N.A.	N.A.
TRINITY_DN20124_c0_g1_i2	-3.22302	-0.486547	0.254809	0.406967	0	0	0	2.54	2.804	3.378	N.A.	N.A.	N.A.
TRINITY_DN43885_c0_g1_i1	-3.22302	-0.486547	0.254814	0.406967	0	0	0	3.412	3.789	4.567	N.A.	N.A.	N.A.
TRINITY_DN36564_c0_g1_i1	-3.22302	-0.486547	0.254816	0.406967	0	0	0	1.884	2.062	2.486	N.A.	N.A.	N.A.
TRINITY_DN39921_c0_g1_i1	-3.22302	-0.486547	0.254822	0.406967	0	0	0	3.412	3.789	4.567	N.A.	N.A.	N.A.
TRINITY_DN33754_c0_g1_i1	-3.22302	-0.486547	0.254824	0.406967	0	0	0	3	3.319	4.009	N.A.	N.A.	N.A.
TRINITY_DN45464_c0_g1_i1	-3.22302	-0.486547	0.254829	0.406967	0	0	0	3.29	3.654	4.405	N.A.	N.A.	N.A.
TRINITY_DN19244_c0_g3_i1	-3.22302	-0.486547	0.254832	0.406967	0	0	0	3.628	4.052	4.873	gi|205371864|sp|P54677.3|PI4K_DICDI	2.23e-08	RecName: Full=Phosphatidylinositol 4-kinase; Short=PI4-kinase; Short=PtdIns-4-kinase; AltName: Full=PI4K-alpha
TRINITY_DN7887_c0_g1_i1	-3.22302	-0.486547	0.254837	0.406967	0	0	0	1.219	1.311	1.594	N.A.	N.A.	N.A.
TRINITY_DN31270_c1_g4_i1	-3.22302	-0.486547	0.254837	0.406967	0	0	0	2.212	2.433	2.937	N.A.	N.A.	N.A.
TRINITY_DN33773_c0_g1_i1	-3.22302	-0.486547	0.254839	0.406967	0	0	0	4.162	4.657	5.603	N.A.	N.A.	N.A.
TRINITY_DN15808_c0_g1_i1	-3.22302	-0.486547	0.254845	0.406967	0	0	0	1.641	1.791	2.162	N.A.	N.A.	N.A.
TRINITY_DN39165_c0_g1_i1	-3.22302	-0.486547	0.254846	0.406967	0	0	0	2.54	2.804	3.378	N.A.	N.A.	N.A.
TRINITY_DN37011_c0_g1_i1	-3.22302	-0.486547	0.254846	0.406967	0	0	0	3.544	3.943	4.747	N.A.	N.A.	N.A.
TRINITY_DN2525_c0_g1_i1	-3.22302	-0.486547	0.254847	0.406967	0	0	0	2.447	2.695	3.243	N.A.	N.A.	N.A.
TRINITY_DN38878_c0_g1_i1	-3.22302	-0.486547	0.254847	0.406967	0	0	0	4.612	5.182	6.234	N.A.	N.A.	N.A.
TRINITY_DN27839_c1_g1_i7	-3.22302	-0.486547	0.254848	0.406967	0	0	0	2.259	3.012	2.495	N.A.	N.A.	N.A.
TRINITY_DN37082_c0_g1_i1	-3.22302	-0.486547	0.254848	0.406967	0	0	0	2.015	2.216	2.666	N.A.	N.A.	N.A.
TRINITY_DN41414_c0_g1_i1	-3.22302	-0.486547	0.254849	0.406967	0	0	0	3.984	4.459	5.369	N.A.	N.A.	N.A.
TRINITY_DN19997_c0_g1_i1	-3.22302	-0.486547	0.25485	0.406967	0	0	0	3.028	3.364	4.054	N.A.	N.A.	N.A.
TRINITY_DN18004_c0_g1_i1	-3.22302	-0.486547	0.25485	0.406967	0	0	0	3.45	3.844	4.63	N.A.	N.A.	N.A.
TRINITY_DN6362_c0_g1_i1	-3.22302	-0.486547	0.254851	0.406967	0	0	0	2.934	3.247	3.919	N.A.	N.A.	N.A.
TRINITY_DN5300_c0_g1_i1	-3.22302	-0.486547	0.254851	0.406967	0	0	0	3.45	3.844	4.63	N.A.	N.A.	N.A.
TRINITY_DN31165_c5_g1_i1	-3.22302	-0.486547	0.254855	0.406967	0	0	0	1.519	1.655	2	gi|20532307|sp|Q8YV57.1|Y2124_NOSS1	1.06e-07	RecName: Full=Uncharacterized WD repeat-containing protein all2124
TRINITY_DN40220_c0_g1_i1	-3.22302	-0.486547	0.254859	0.406967	0	0	0	2.747	3.039	3.666	N.A.	N.A.	N.A.
TRINITY_DN40825_c0_g1_i1	-3.22302	-0.486547	0.254862	0.406967	0	0	0	1.894	2.071	2.504	N.A.	N.A.	N.A.
TRINITY_DN3591_c0_g1_i1	-3.22302	-0.486547	0.254867	0.406967	0	0	0	3	3.319	4.009	N.A.	N.A.	N.A.
TRINITY_DN6415_c1_g1_i1	-3.22302	-0.486547	0.25487	0.406967	0	0	0	3	3.319	4.009	N.A.	N.A.	N.A.
TRINITY_DN13300_c0_g4_i1	-3.22302	-0.486547	0.25487	0.406967	0	0	0	3.206	3.563	4.297	N.A.	N.A.	N.A.
TRINITY_DN38569_c0_g1_i1	-3.22302	-0.486547	0.254875	0.406967	0	0	0	4.284	4.793	5.774	N.A.	N.A.	N.A.
TRINITY_DN6836_c0_g1_i1	-3.22302	-0.486547	0.254878	0.406967	0	0	0	4.284	4.793	5.774	N.A.	N.A.	N.A.
TRINITY_DN33395_c0_g1_i1	-3.22303	-0.486547	0.254883	0.406967	0	0	0	3.14	3.482	4.198	N.A.	N.A.	N.A.
TRINITY_DN38600_c0_g1_i1	-3.22303	-0.486547	0.254886	0.406967	0	0	0	2.644	2.921	3.513	N.A.	N.A.	N.A.
TRINITY_DN1251_c0_g1_i1	-3.22303	-0.486547	0.254893	0.406967	0	0	0	2.372	2.614	3.153	N.A.	N.A.	N.A.
TRINITY_DN12831_c0_g1_i1	-3.22303	-0.486547	0.254901	0.406967	0	0	0	3.825	4.269	5.144	N.A.	N.A.	N.A.
TRINITY_DN10587_c0_g1_i1	-3.22303	-0.486547	0.254904	0.406967	0	0	0	2.644	2.921	3.513	N.A.	N.A.	N.A.
TRINITY_DN46504_c0_g1_i1	-3.22303	-0.486547	0.254906	0.406967	0	0	0	3.778	4.214	5.072	N.A.	N.A.	N.A.
TRINITY_DN37414_c0_g1_i1	-3.22303	-0.486547	0.254909	0.406967	0	0	0	3	3.319	4.009	N.A.	N.A.	N.A.
TRINITY_DN15591_c0_g1_i1	-3.22303	-0.486547	0.254917	0.406967	0	0	0	1.284	1.384	1.676	gi|189081556|sp|A8I1Q0.1|CALM_HETTR	2.01e-08	RecName: Full=Calmodulin; Short=CaM
TRINITY_DN17434_c0_g1_i3	-3.22303	-0.486547	0.254925	0.406967	0	0	0	2.559	2.831	3.414	N.A.	N.A.	N.A.
TRINITY_DN3013_c0_g1_i1	-3.22303	-0.486547	0.254925	0.406967	0	0	0	2.615	2.885	3.477	N.A.	N.A.	N.A.
TRINITY_DN9884_c0_g1_i1	-3.22303	-0.486547	0.254925	0.406967	0	0	0	2.4	2.641	3.189	gi|731806|sp|P40527.1|ATC7_YEAST	1.36e-21	RecName: Full=Probable phospholipid-transporting ATPase NEO1
TRINITY_DN14475_c0_g1_i1	-3.22303	-0.486547	0.254925	0.406967	0	0	0	3.937	4.395	5.288	N.A.	N.A.	N.A.
TRINITY_DN15218_c0_g1_i1	-3.22303	-0.486547	0.254926	0.406967	0	0	0	1.828	1.999	2.414	N.A.	N.A.	N.A.
TRINITY_DN10445_c0_g1_i1	-3.22303	-0.486547	0.254926	0.406967	0	0	0	3.065	3.4	4.099	N.A.	N.A.	N.A.
TRINITY_DN37827_c0_g1_i1	-3.22303	-0.486547	0.254926	0.406967	0	0	0	4.481	5.019	6.044	N.A.	N.A.	N.A.
TRINITY_DN30976_c5_g1_i1	-3.22303	-0.486547	0.254927	0.406967	0	0	0	2.934	3.247	3.919	N.A.	N.A.	N.A.
TRINITY_DN33386_c0_g1_i1	-3.22303	-0.486547	0.254927	0.406967	0	0	0	3.937	4.395	5.288	N.A.	N.A.	N.A.
TRINITY_DN17210_c0_g4_i1	-3.22303	-0.486547	0.254927	0.406967	0	0	0	2.69	2.975	3.594	N.A.	N.A.	N.A.
TRINITY_DN45619_c0_g1_i1	-3.22303	-0.486547	0.254927	0.406967	0	0	0	3.169	3.527	4.243	N.A.	N.A.	N.A.
TRINITY_DN2693_c0_g2_i1	-3.22303	-0.486547	0.254928	0.406967	0	0	0	4.415	4.938	5.954	N.A.	N.A.	N.A.
TRINITY_DN1225_c0_g1_i1	-3.22303	-0.486547	0.254928	0.406967	0	0	0	3.778	4.214	5.072	N.A.	N.A.	N.A.
TRINITY_DN18318_c0_g1_i1	-3.22303	-0.486547	0.254928	0.406967	0	0	0	3.984	4.459	5.369	N.A.	N.A.	N.A.
TRINITY_DN45342_c0_g1_i1	-3.22303	-0.486547	0.254937	0.406972	0	0	0	3.065	3.4	4.099	N.A.	N.A.	N.A.
TRINITY_DN39689_c0_g1_i1	-3.22303	-0.486547	0.254971	0.407008	0	0	0	3.984	4.459	5.369	N.A.	N.A.	N.A.
TRINITY_DN45958_c0_g1_i1	-3.22304	-0.486547	0.255005	0.407052	0	0	0	2.372	2.614	3.153	N.A.	N.A.	N.A.
TRINITY_DN6113_c0_g1_i1	-3.22304	-0.486547	0.255039	0.407098	0	0	0	4.284	4.793	5.774	gi|75111966|sp|Q5Z627.1|EF1G3_ORYSJ	6.23e-06	RecName: Full=Elongation factor 1-gamma 3; Short=EF-1-gamma 3; AltName: Full=eEF-1B gamma 3
TRINITY_DN25818_c0_g2_i1	-3.22305	-0.486547	0.255073	0.407134	0	0	0	2.54	2.804	3.378	N.A.	N.A.	N.A.
TRINITY_DN36137_c0_g1_i1	-3.22305	-0.486547	0.25509	0.407151	0	0	0	4.04	4.522	5.441	N.A.	N.A.	N.A.
TRINITY_DN40765_c0_g1_i1	-3.22305	-0.486547	0.255106	0.407166	0	0	0	4.284	4.793	5.774	N.A.	N.A.	N.A.
TRINITY_DN17977_c1_g1_i1	-3.22305	-0.486547	0.255122	0.407166	0	0	0	4.35	4.865	5.864	N.A.	N.A.	N.A.
TRINITY_DN12815_c0_g1_i1	-3.22305	-0.486547	0.255139	0.407183	0	0	0	2.494	2.749	3.315	N.A.	N.A.	N.A.
TRINITY_DN20730_c0_g2_i1	-3.22305	-0.486547	0.255155	0.4072	0	0	0	3.169	3.518	4.243	N.A.	N.A.	N.A.
TRINITY_DN44174_c0_g1_i1	-3.22306	-0.486547	0.255172	0.407216	0	0	0	3.544	3.943	4.747	gi|75285530|sp|Q5KTS5.1|GRDH_DAUCA	1.13e-18	RecName: Full=Glucose and ribitol dehydrogenase; AltName: Full=Carrot ABA-induced in somatic embryos 5 protein
TRINITY_DN41048_c0_g1_i1	-3.22306	-0.486547	0.255189	0.407216	0	0	0	1.697	1.854	2.243	N.A.	N.A.	N.A.
TRINITY_DN41755_c0_g1_i1	-3.22306	-0.486547	0.255205	0.407224	0	0	0	3.45	3.844	4.63	gi|2494246|sp|Q90705.3|EF2_CHICK	5.97e-11	RecName: Full=Elongation factor 2; Short=EF-2
TRINITY_DN23222_c1_g1_i2	-3.22306	-0.486547	0.255222	0.407242	0	0	0	1.5	1.628	1.964	N.A.	N.A.	N.A.
TRINITY_DN32200_c3_g1_i1	-3.22306	-0.486547	0.255239	0.407259	0	0	0	3.497	3.889	4.684	N.A.	N.A.	N.A.
TRINITY_DN21885_c1_g1_i1	-3.22306	-0.486547	0.255255	0.407268	0	0	0	4.218	4.721	5.684	N.A.	N.A.	N.A.
TRINITY_DN37525_c0_g1_i1	-3.22307	-0.486547	0.255272	0.407279	0	0	0	2.269	2.496	3.009	N.A.	N.A.	N.A.
TRINITY_DN29725_c2_g3_i2	-3.22307	-0.486547	0.255289	0.407288	0	0	0	1.725	1.881	2.27	N.A.	N.A.	N.A.
TRINITY_DN46267_c0_g1_i1	-3.22307	-0.486547	0.255306	0.407288	0	0	0	3.778	4.214	5.072	gi|284018128|sp|Q86K94.2|TPPC3_DICDI	3.43e-07	RecName: Full=Trafficking protein particle complex subunit 3
TRINITY_DN3573_c0_g1_i1	-3.22307	-0.486547	0.255323	0.407288	0	0	0	2.1	2.306	2.784	N.A.	N.A.	N.A.
TRINITY_DN9596_c0_g1_i1	-3.22307	-0.486547	0.25534	0.407288	0	0	0	4.04	4.522	5.441	gi|464848|sp|P33628.1|TBA_PICAB	1.12e-40	RecName: Full=Tubulin alpha chain
TRINITY_DN3812_c0_g1_i1	-3.22307	-0.486547	0.255346	0.407288	0	0	0	2.053	2.252	2.711	N.A.	N.A.	N.A.
TRINITY_DN3166_c0_g1_i1	-3.22307	-0.486547	0.255352	0.407288	0	0	0	2.494	2.749	3.315	N.A.	N.A.	N.A.
TRINITY_DN5310_c1_g1_i1	-3.22308	-0.486547	0.255358	0.407288	0	0	0	3.29	3.654	4.405	N.A.	N.A.	N.A.
TRINITY_DN14768_c0_g1_i1	-3.22308	-0.486547	0.255363	0.407288	0	0	0	2.719	3.012	3.63	N.A.	N.A.	N.A.
TRINITY_DN15598_c0_g2_i1	-3.22308	-0.486547	0.255369	0.407288	0	0	0	3.628	4.052	4.873	N.A.	N.A.	N.A.
TRINITY_DN35916_c0_g1_i1	-3.22308	-0.486547	0.255375	0.407288	0	0	0	1.94	2.125	2.567	N.A.	N.A.	N.A.
TRINITY_DN25166_c0_g2_i1	-3.22308	-0.486547	0.255381	0.407288	0	0	0	4.481	5.019	6.044	N.A.	N.A.	N.A.
TRINITY_DN37949_c0_g1_i1	-3.22308	-0.486547	0.255387	0.407288	0	0	0	4.284	4.793	5.774	N.A.	N.A.	N.A.
TRINITY_DN4865_c0_g1_i1	-3.22308	-0.486547	0.255392	0.407288	0	0	0	3.412	3.789	4.567	N.A.	N.A.	N.A.
TRINITY_DN22128_c0_g1_i1	-3.22308	-0.486547	0.255398	0.407288	0	0	0.2	1.294	1.402	1.694	gi|75247594|sp|Q8RWD9.1|ACBP5_ARATH	3.66e-07	RecName: Full=Acyl-CoA-binding domain-containing protein 5; Short=Acyl-CoA binding protein 5
TRINITY_DN23492_c0_g1_i1	-3.22308	-0.486547	0.255404	0.407288	0	0	0.212	1.069	1.149	1.387	N.A.	N.A.	N.A.
TRINITY_DN40957_c0_g1_i1	-3.22308	-0.486547	0.25541	0.407288	0	0	0	3.169	3.527	4.243	N.A.	N.A.	N.A.
TRINITY_DN33420_c0_g1_i1	-3.22308	-0.486547	0.255412	0.407288	0	0	0	3.14	3.482	4.198	N.A.	N.A.	N.A.
TRINITY_DN39039_c0_g1_i1	-3.22308	-0.486547	0.255414	0.407288	0	0	0	3.778	4.214	5.072	N.A.	N.A.	N.A.
TRINITY_DN45967_c0_g1_i1	-3.22308	-0.486547	0.255416	0.407288	0	0	0	4.35	4.865	5.864	N.A.	N.A.	N.A.
TRINITY_DN45239_c0_g1_i1	-3.22308	-0.486547	0.255418	0.407288	0	0	0	2.419	2.668	3.216	N.A.	N.A.	N.A.
TRINITY_DN36083_c0_g1_i1	-3.22308	-0.486547	0.25542	0.407288	0	0	0	3.628	4.052	4.873	N.A.	N.A.	N.A.
TRINITY_DN37658_c0_g1_i1	-3.22308	-0.486547	0.255422	0.407288	0	0	0	3.581	3.997	4.81	N.A.	N.A.	N.A.
TRINITY_DN5358_c0_g1_i1	-3.22308	-0.486547	0.255424	0.407288	0	0	0	1.453	1.574	1.901	N.A.	N.A.	N.A.
TRINITY_DN29736_c1_g1_i1	-3.22308	-0.486547	0.25543	0.407288	0	0	0	3.14	3.482	4.198	N.A.	N.A.	N.A.
TRINITY_DN44006_c0_g1_i1	-3.22308	-0.486547	0.255436	0.407288	0	0	0	2.231	2.451	2.955	N.A.	N.A.	N.A.
TRINITY_DN34590_c0_g1_i1	-3.22308	-0.486547	0.255442	0.407288	0	0	0	2.194	2.406	2.91	N.A.	N.A.	N.A.
TRINITY_DN39013_c0_g1_i1	-3.22308	-0.486547	0.255448	0.407288	0	0	0	4.106	4.585	5.522	N.A.	N.A.	N.A.
TRINITY_DN42151_c0_g1_i1	-3.22309	-0.486547	0.255454	0.407288	0	0	0	2.934	3.247	3.919	N.A.	N.A.	N.A.
TRINITY_DN16057_c0_g2_i1	-3.22309	-0.486547	0.25546	0.407289	0	0	0	4.415	4.938	5.954	N.A.	N.A.	N.A.
TRINITY_DN9497_c0_g1_i1	-3.22441	0.243013	0.02414	0.0640239	2.194	0	0	8.962	8.121	1.964	N.A.	N.A.	N.A.
TRINITY_DN29490_c0_g1_i1	-3.22449	4.92249	4.21768e-09	5.16856e-08	3.745	2.795	1.295	18.992	18.775	18.611	N.A.	N.A.	N.A.
TRINITY_DN28727_c0_g1_i3	-3.22504	0.640967	0.132866	0.252273	0.137	0.662	0	0	0	6.026	gi|2842595|sp|Q58741.1|Y1345_METJA	1.12e-08	RecName: Full=TPR repeat-containing protein MJ1345
TRINITY_DN24509_c0_g1_i1	-3.22551	7.51992	2.72723e-10	4.10545e-09	43.665	63.167	25.13	283.171	369.912	287.215	N.A.	N.A.	N.A.
TRINITY_DN9450_c0_g2_i1	-3.22608	-0.486656	0.296054	0.450504	0	0	0	0	4.459	2.693	N.A.	N.A.	N.A.
TRINITY_DN11093_c0_g1_i1	-3.22609	-0.486656	0.29606	0.450504	0	0	0	0	7.217	4.351	gi|52783145|sp|Q92021.1|NF7B_XENLA	1.04e-06	RecName: Full=Nuclear factor 7, brain; Short=xNF7; Short=xNF7-B
TRINITY_DN37890_c0_g1_i1	-3.22609	-0.486656	0.296066	0.450504	0	0	0	0	3.021	1.829	N.A.	N.A.	N.A.
TRINITY_DN14267_c0_g3_i1	-3.22609	-0.486656	0.296071	0.450504	0	0	0	0	5.092	3.072	N.A.	N.A.	N.A.
TRINITY_DN15025_c0_g2_i1	-3.22609	-0.486656	0.296077	0.450504	0	0	0	0	7.045	4.243	N.A.	N.A.	N.A.
TRINITY_DN16233_c0_g1_i1	-3.22609	-0.486656	0.296078	0.450504	0	0	0	0	4.287	2.585	N.A.	N.A.	N.A.
TRINITY_DN40685_c0_g1_i1	-3.22609	-0.486656	0.296083	0.450504	0	0	0	0	4.314	2.603	gi|586346|sp|P38138.1|GLU2A_YEAST	6.19e-11	RecName: Full=Glucosidase 2 subunit alpha; AltName: Full=Alpha-glucosidase II subunit alpha; AltName: Full=Glucosidase II subunit alpha; AltName: Full=Reversal of TOR2 lethality protein 2; Flags: Precursor
TRINITY_DN2254_c1_g1_i1	-3.22609	-0.486656	0.296088	0.450504	0	0	0	0	2.116	1.288	gi|206729914|sp|O15439.3|MRP4_HUMAN	3.66e-09	RecName: Full=Multidrug resistance-associated protein 4; AltName: Full=ATP-binding cassette sub-family C member 4; AltName: Full=MRP/cMOAT-related ABC transporter; AltName: Full=Multi-specific organic anion transporter B; Short=MOAT-B
TRINITY_DN41358_c0_g1_i1	-3.22609	-0.486656	0.296094	0.450504	0	0	0	0	6.493	3.919	N.A.	N.A.	N.A.
TRINITY_DN35258_c0_g1_i1	-3.22609	-0.486656	0.2961	0.450504	0	0	0	0	8.908	5.369	N.A.	N.A.	N.A.
TRINITY_DN12003_c0_g2_i1	-3.22609	-0.486656	0.296102	0.450504	0	0	0	0	10.038	6.044	N.A.	N.A.	N.A.
TRINITY_DN11195_c0_g1_i1	-3.22609	-0.486656	0.296105	0.450504	0	0	0	0	10.192	6.135	N.A.	N.A.	N.A.
TRINITY_DN39734_c0_g1_i1	-3.22609	-0.486656	0.296111	0.450504	0	0	0	0	4.992	3.009	N.A.	N.A.	N.A.
TRINITY_DN2165_c0_g1_i1	-3.22609	-0.486656	0.296117	0.450504	0	0	0	0	5.598	3.378	N.A.	N.A.	N.A.
TRINITY_DN33446_c0_g1_i1	-3.22609	-0.486656	0.296123	0.450504	0	0	0	0	5.281	3.189	N.A.	N.A.	N.A.
TRINITY_DN37860_c0_g1_i1	-3.22609	-0.486656	0.296126	0.450504	0	0	0	0	7.886	4.747	N.A.	N.A.	N.A.
TRINITY_DN38868_c0_g1_i1	-3.22609	-0.486656	0.296128	0.450504	0	0	0	0	9.586	5.774	N.A.	N.A.	N.A.
TRINITY_DN5974_c0_g1_i1	-3.22609	-0.486656	0.296133	0.450504	0	0	0	0	6.647	4.009	gi|74856713|sp|Q54YH4.1|DHKB_DICDI	2.66e-07	RecName: Full=Hybrid signal transduction histidine kinase B
TRINITY_DN43362_c0_g1_i1	-3.22609	-0.486656	0.296134	0.450504	0	0	0	0	6.801	4.099	N.A.	N.A.	N.A.
TRINITY_DN33787_c0_g1_i1	-3.22609	-0.486656	0.29614	0.450504	0	0	0	0	6.213	3.747	N.A.	N.A.	N.A.
TRINITY_DN22780_c0_g4_i1	-3.22609	-0.486656	0.29614	0.450504	0	0	0	0	7.588	4.567	N.A.	N.A.	N.A.
TRINITY_DN16718_c0_g1_i1	-3.22609	-0.486656	0.296145	0.450504	0	0	0	0	5.833	3.513	N.A.	N.A.	N.A.
TRINITY_DN30528_c1_g1_i1	-3.22609	-0.486656	0.296146	0.450504	0	0	0	0	3.039	1.838	N.A.	N.A.	N.A.
TRINITY_DN17855_c1_g1_i1	-3.22609	-0.486656	0.296147	0.450504	0	0	0	0	9.442	5.684	N.A.	N.A.	N.A.
TRINITY_DN15028_c0_g1_i1	-3.22609	-0.486656	0.296152	0.450504	0	0	0	0	4.459	2.693	N.A.	N.A.	N.A.
TRINITY_DN10512_c0_g2_i1	-3.22609	-0.486656	0.296154	0.450504	0	0	0	0	8.546	5.144	N.A.	N.A.	N.A.
TRINITY_DN26016_c3_g4_i2	-3.22609	-0.486656	0.296155	0.450504	0	0	0	0	6.882	4.144	N.A.	N.A.	N.A.
TRINITY_DN39751_c0_g1_i1	-3.22609	-0.486656	0.296157	0.450504	0	0	0	0	5.598	3.378	N.A.	N.A.	N.A.
TRINITY_DN1922_c0_g1_i1	-3.22609	-0.486656	0.296158	0.450504	0	0	0	0	4.386	2.648	N.A.	N.A.	N.A.
TRINITY_DN14136_c0_g2_i1	-3.22609	-0.486656	0.29616	0.450504	0	0	0	0	4.865	2.937	gi|12643811|sp|Q9NJ15.1|PCSK5_BRACL	1.15e-08	RecName: Full=Proprotein convertase subtilisin/kexin type 5; AltName: Full=Proprotein convertase PC6-like; Short=aPC6; Flags: Precursor
TRINITY_DN33064_c0_g1_i1	-3.22609	-0.486656	0.29616	0.450504	0	0	0	0	7.307	4.405	N.A.	N.A.	N.A.
TRINITY_DN11449_c0_g1_i1	-3.22609	-0.486656	0.296162	0.450504	0	0	0	0	6.421	3.873	N.A.	N.A.	N.A.
TRINITY_DN2945_c0_g1_i1	-3.22609	-0.486656	0.296163	0.450504	0	0	0	0	6.493	3.919	N.A.	N.A.	N.A.
TRINITY_DN19398_c0_g1_i2	-3.22609	-0.486656	0.296168	0.450504	0	0	0	0	3.165	1.919	N.A.	N.A.	N.A.
TRINITY_DN35235_c0_g1_i1	-3.22609	-0.486656	0.296169	0.450504	0	0	0	0	9.442	5.684	N.A.	N.A.	N.A.
TRINITY_DN12945_c1_g1_i1	-3.22609	-0.486656	0.296169	0.450504	0	0	0	0	5.833	3.513	N.A.	N.A.	N.A.
TRINITY_DN46201_c0_g1_i1	-3.22609	-0.486656	0.296175	0.450504	0	0	0	0	8.546	5.144	N.A.	N.A.	N.A.
TRINITY_DN16473_c1_g1_i1	-3.22609	-0.486656	0.296177	0.450504	0	0	0	0	7.217	4.351	N.A.	N.A.	N.A.
TRINITY_DN43942_c0_g1_i1	-3.22609	-0.486656	0.296181	0.450504	0	0	0	0	10.038	6.044	N.A.	N.A.	N.A.
TRINITY_DN41306_c0_g1_i1	-3.22609	-0.486656	0.296183	0.450504	0	0	0	0	4.187	2.522	N.A.	N.A.	N.A.
TRINITY_DN4683_c0_g1_i1	-3.22609	-0.486656	0.296184	0.450504	0	0	0	0	8.79	5.288	N.A.	N.A.	N.A.
TRINITY_DN32826_c0_g1_i1	-3.22609	-0.486656	0.296187	0.450504	0	0	0	0	4.775	2.883	N.A.	N.A.	N.A.
TRINITY_DN37264_c0_g1_i1	-3.22609	-0.486656	0.296192	0.450504	0	0	0	0	5.544	3.342	gi|81910780|sp|Q68G30.1|KLC3_RAT	2.15e-06	RecName: Full=Kinesin light chain 3; AltName: Full=Kinesin light chain KLCt
TRINITY_DN46774_c0_g1_i1	-3.22609	-0.486656	0.296197	0.450504	0	0	0	0	8.311	5.009	N.A.	N.A.	N.A.
TRINITY_DN33525_c0_g1_i1	-3.22609	-0.486656	0.296198	0.450504	0	0	0	0	9.885	5.954	N.A.	N.A.	N.A.
TRINITY_DN40075_c0_g1_i1	-3.22609	-0.486656	0.296199	0.450504	0	0	0	0	5.779	3.477	N.A.	N.A.	N.A.
TRINITY_DN25408_c0_g1_i2	-3.22609	-0.486656	0.2962	0.450504	0	0	0	0	2.315	1.252	N.A.	N.A.	N.A.
TRINITY_DN32002_c0_g2_i5	-3.22609	-0.486656	0.296208	0.450504	0	0	0	0	2.198	1.639	N.A.	N.A.	N.A.
TRINITY_DN27795_c4_g10_i1	-3.22609	-0.486656	0.296211	0.450504	0	0	0	0	4.024	2.432	N.A.	N.A.	N.A.
TRINITY_DN3161_c0_g1_i1	-3.22609	-0.486656	0.296215	0.450504	0	0	0	0	5.96	3.594	N.A.	N.A.	N.A.
TRINITY_DN9357_c0_g1_i1	-3.22609	-0.486656	0.296222	0.450504	0	0	0	0	6.023	3.63	gi|3023259|sp|O00906.1|AGLU_TETPY	4.63e-14	RecName: Full=Lysosomal acid alpha-glucosidase; AltName: Full=Acid maltase; Flags: Precursor
TRINITY_DN2391_c0_g1_i1	-3.2261	-0.486656	0.296225	0.450504	0	0	0	0	9.442	5.684	N.A.	N.A.	N.A.
TRINITY_DN32290_c0_g1_i2	-3.2261	-0.486656	0.29623	0.450504	0	0	0	0	4.947	2.982	N.A.	N.A.	N.A.
TRINITY_DN42792_c0_g1_i1	-3.2261	-0.486656	0.296232	0.450504	0	0	0	0	8.311	5.009	N.A.	N.A.	N.A.
TRINITY_DN46359_c0_g1_i1	-3.2261	-0.486656	0.296239	0.450504	0	0	0	0	4.947	2.982	N.A.	N.A.	N.A.
TRINITY_DN1744_c0_g2_i1	-3.2261	-0.486656	0.29624	0.450504	0	0	0	0	7.217	4.351	N.A.	N.A.	N.A.
TRINITY_DN12325_c1_g1_i1	-3.2261	-0.486656	0.296247	0.450504	0	0	0	0	2.641	1.603	N.A.	N.A.	N.A.
TRINITY_DN43608_c0_g1_i1	-3.2261	-0.486656	0.296253	0.450504	0	0	0	0	9.044	5.441	N.A.	N.A.	N.A.
TRINITY_DN39118_c0_g1_i1	-3.2261	-0.486656	0.296254	0.450504	0	0	0	0	9.731	5.864	N.A.	N.A.	N.A.
TRINITY_DN4422_c0_g1_i2	-3.2261	-0.486656	0.296254	0.450504	0	0	0	0	2.876	2.765	gi|22653732|sp|Q8X0X0.1|GSH1_NEUCR	4.92e-12	RecName: Full=Glutamate--cysteine ligase; AltName: Full=Gamma-ECS; Short=GCS; AltName: Full=Gamma-glutamylcysteine synthetase
TRINITY_DN36218_c0_g1_i1	-3.2261	-0.486656	0.296265	0.450504	0	0	0	0	6.421	3.873	N.A.	N.A.	N.A.
TRINITY_DN11954_c0_g1_i1	-3.2261	-0.486656	0.296268	0.450504	0	0	0	0	9.306	5.603	N.A.	N.A.	N.A.
TRINITY_DN10127_c0_g1_i1	-3.2261	-0.486656	0.296274	0.450504	0	0	0	0	5.598	3.378	N.A.	N.A.	N.A.
TRINITY_DN20654_c0_g2_i2	-3.2261	-0.486656	0.296276	0.450504	0	0	0	0	1.293	0.892	N.A.	N.A.	N.A.
TRINITY_DN41620_c0_g1_i1	-3.2261	-0.486656	0.296278	0.450504	0	0	0	0	8.79	5.288	N.A.	N.A.	N.A.
TRINITY_DN14436_c0_g3_i1	-3.2261	-0.486656	0.29628	0.450504	0	0	0	0	9.044	5.441	N.A.	N.A.	N.A.
TRINITY_DN2502_c0_g1_i1	-3.2261	-0.486656	0.296285	0.450504	0	0	0	0	7.307	4.405	N.A.	N.A.	N.A.
TRINITY_DN38684_c0_g1_i1	-3.2261	-0.486656	0.296288	0.450504	0	0	0	0	7.687	4.63	N.A.	N.A.	N.A.
TRINITY_DN38428_c0_g1_i1	-3.2261	-0.486656	0.296291	0.450504	0	0	0	0	4.865	2.937	N.A.	N.A.	N.A.
TRINITY_DN4373_c0_g1_i1	-3.2261	-0.486656	0.296297	0.450504	0	0	0	0	8.094	4.873	N.A.	N.A.	N.A.
TRINITY_DN29470_c0_g1_i1	-3.2261	-0.486656	0.2963	0.450504	0	0	0	0	6.964	4.198	N.A.	N.A.	N.A.
TRINITY_DN41489_c0_g1_i1	-3.2261	-0.486656	0.296301	0.450504	0	0	0	0	8.094	4.873	N.A.	N.A.	N.A.
TRINITY_DN34930_c0_g1_i1	-3.2261	-0.486656	0.296303	0.450504	0	0	0	0	10.038	6.044	N.A.	N.A.	N.A.
TRINITY_DN42784_c0_g1_i1	-3.2261	-0.486656	0.296308	0.450504	0	0	0	0	8.311	5.009	N.A.	N.A.	N.A.
TRINITY_DN40398_c0_g1_i1	-3.2261	-0.486656	0.296308	0.450504	0	0	0	0	4.422	2.666	N.A.	N.A.	N.A.
TRINITY_DN36644_c0_g1_i1	-3.2261	-0.486656	0.296312	0.450504	0	0	0	0	9.731	5.864	N.A.	N.A.	N.A.
TRINITY_DN8103_c0_g1_i1	-3.2261	-0.486656	0.296314	0.450504	0	0	0	0	3.934	2.378	N.A.	N.A.	N.A.
TRINITY_DN13340_c0_g2_i1	-3.2261	-0.486656	0.296315	0.450504	0	0	0	0	5.661	3.414	gi|74847567|sp|Q6B9X6.1|VWKA_DICDI	4.22e-10	RecName: Full=Alpha-protein kinase vwkA; AltName: Full=von Willebrand factor A alpha-kinase; Short=vWF kinase
TRINITY_DN42945_c0_g1_i1	-3.2261	-0.486656	0.29632	0.450504	0	0	0	0	8.664	5.216	N.A.	N.A.	N.A.
TRINITY_DN37824_c0_g1_i1	-3.2261	-0.486656	0.296321	0.450504	0	0	0	0	4.314	2.603	N.A.	N.A.	N.A.
TRINITY_DN14467_c0_g1_i1	-3.2261	-0.486656	0.296324	0.450504	0	0	0	0	7.045	4.243	N.A.	N.A.	N.A.
TRINITY_DN46657_c0_g1_i1	-3.2261	-0.486656	0.296325	0.450504	0	0	0	0	10.355	6.234	N.A.	N.A.	N.A.
TRINITY_DN46202_c0_g1_i1	-3.2261	-0.486656	0.296327	0.450504	0	0	0	0	7.488	4.513	N.A.	N.A.	N.A.
TRINITY_DN13743_c0_g3_i1	-3.2261	-0.486656	0.296328	0.450504	0	0	0	0	7.886	4.747	N.A.	N.A.	N.A.
TRINITY_DN3255_c0_g1_i1	-3.2261	-0.486656	0.296329	0.450504	0	0	0	0	7.045	4.243	N.A.	N.A.	N.A.
TRINITY_DN10324_c0_g1_i1	-3.2261	-0.486656	0.296331	0.450504	0	0	0	0	7.045	4.243	N.A.	N.A.	N.A.
TRINITY_DN297_c0_g1_i1	-3.2261	-0.486656	0.296331	0.450504	0	0	0	0	7.986	4.81	N.A.	N.A.	N.A.
TRINITY_DN18497_c0_g2_i1	-3.2261	-0.486656	0.296332	0.450504	0	0	0	0	4.287	2.585	N.A.	N.A.	N.A.
TRINITY_DN6069_c0_g1_i1	-3.2261	-0.486656	0.296332	0.450504	0	0	0	0	8.908	5.369	N.A.	N.A.	N.A.
TRINITY_DN13741_c1_g1_i1	-3.2261	-0.486656	0.296334	0.450504	0	0	0	0	5.037	3.045	N.A.	N.A.	N.A.
TRINITY_DN37530_c0_g1_i1	-3.2261	-0.486656	0.296335	0.450504	0	0	0	0	6.647	4.009	N.A.	N.A.	N.A.
TRINITY_DN4827_c0_g1_i1	-3.2261	-0.486656	0.296336	0.450504	0	0	0	0	9.306	5.603	gi|54037147|sp|P79403.1|GANAB_PIG	9.85e-18	RecName: Full=Neutral alpha-glucosidase AB; AltName: Full=Alpha-glucosidase 2; AltName: Full=Glucosidase II subunit alpha; Flags: Precursor
TRINITY_DN15543_c0_g2_i1	-3.2261	-0.486656	0.296337	0.450504	0	0	0	0	4.024	2.432	N.A.	N.A.	N.A.
TRINITY_DN33598_c0_g1_i1	-3.2261	-0.486656	0.296343	0.450504	0	0	0	0	7.986	4.81	N.A.	N.A.	N.A.
TRINITY_DN1857_c0_g1_i1	-3.2261	-0.486656	0.296348	0.450504	0	0	0	0	5.137	3.099	N.A.	N.A.	N.A.
TRINITY_DN38700_c0_g1_i1	-3.2261	-0.486656	0.296351	0.450504	0	0	0	0	8.203	4.936	gi|13124556|sp|O88697.3|STK16_MOUSE	3.08e-09	RecName: Full=Serine/threonine-protein kinase 16; AltName: Full=Embryo-derived protein kinase; Short=Edpk; AltName: Full=Myristoylated and palmitoylated serine/threonine-protein kinase; Short=MPSK; AltName: Full=Protein kinase Krct; AltName: Full=Protein kinase PKL12; AltName: Full=TGF-beta-stimulated factor 1; Short=TSF-1; AltName: Full=Tyrosine-protein kinase STK16
TRINITY_DN41458_c0_g1_i1	-3.2261	-0.486656	0.296363	0.450504	0	0	0	0	6.493	3.919	N.A.	N.A.	N.A.
TRINITY_DN1531_c0_g1_i1	-3.2261	-0.486656	0.296374	0.450504	0	0	0	0	5.281	3.189	N.A.	N.A.	N.A.
TRINITY_DN4628_c0_g1_i1	-3.2261	-0.486656	0.296377	0.450504	0	0	0	0	6.801	4.099	N.A.	N.A.	N.A.
TRINITY_DN38957_c0_g1_i1	-3.2261	-0.486656	0.296391	0.450504	0	0	0	0	6.086	3.666	N.A.	N.A.	N.A.
TRINITY_DN35530_c0_g1_i1	-3.22611	-0.486656	0.296398	0.450504	0	0	0	0	6.719	4.054	N.A.	N.A.	N.A.
TRINITY_DN12086_c0_g2_i1	-3.22611	-0.486656	0.296406	0.450504	0	0	0	0	6.882	4.144	N.A.	N.A.	N.A.
TRINITY_DN46652_c0_g1_i1	-3.22611	-0.486656	0.296406	0.450504	0	0	0	0	9.442	5.684	N.A.	N.A.	N.A.
TRINITY_DN41551_c0_g1_i1	-3.22611	-0.486656	0.296407	0.450504	0	0	0	0	6.421	3.873	N.A.	N.A.	N.A.
TRINITY_DN41564_c0_g1_i1	-3.22611	-0.486656	0.29641	0.450504	0	0	0	0	7.135	4.297	N.A.	N.A.	N.A.
TRINITY_DN14523_c0_g1_i1	-3.22611	-0.486656	0.296413	0.450504	0	0	0	0	7.045	4.243	N.A.	N.A.	N.A.
TRINITY_DN42306_c0_g1_i1	-3.22611	-0.486656	0.296415	0.450504	0	0	0	0	5.037	3.045	N.A.	N.A.	N.A.
TRINITY_DN15385_c0_g3_i1	-3.22611	-0.486656	0.296417	0.450504	0	0	0	0	5.281	3.189	N.A.	N.A.	N.A.
TRINITY_DN8699_c0_g2_i1	-3.22611	-0.486656	0.29642	0.450504	0	0	0	0	4.865	2.937	N.A.	N.A.	N.A.
TRINITY_DN19549_c0_g3_i1	-3.22611	-0.486656	0.29642	0.450504	0	0	0	0	6.575	3.964	N.A.	N.A.	N.A.
TRINITY_DN2127_c0_g2_i1	-3.22611	-0.486656	0.296421	0.450504	0	0	0	0	6.086	3.666	N.A.	N.A.	N.A.
TRINITY_DN21421_c0_g4_i1	-3.22611	-0.486656	0.296424	0.450504	0	0	0	0	4.902	2.955	N.A.	N.A.	N.A.
TRINITY_DN4574_c0_g1_i1	-3.22611	-0.486656	0.296425	0.450504	0	0	0	0	7.588	4.567	N.A.	N.A.	N.A.
TRINITY_DN17824_c0_g1_i1	-3.22611	-0.486656	0.296425	0.450504	0	0	0	0	6.285	3.783	N.A.	N.A.	N.A.
TRINITY_DN7622_c0_g2_i1	-3.22611	-0.486656	0.296428	0.450504	0	0	0	0	6.964	4.198	N.A.	N.A.	N.A.
TRINITY_DN40059_c0_g1_i1	-3.22611	-0.486656	0.296429	0.450504	0	0	0	0	3.663	2.207	N.A.	N.A.	N.A.
TRINITY_DN36688_c0_g1_i1	-3.22611	-0.486656	0.296429	0.450504	0	0	0	0	6.421	3.873	N.A.	N.A.	N.A.
TRINITY_DN5224_c0_g1_i1	-3.22611	-0.486656	0.29643	0.450504	0	0	0	0	3.608	2.18	N.A.	N.A.	N.A.
TRINITY_DN39296_c0_g1_i1	-3.22611	-0.486656	0.296432	0.450504	0	0	0	0	10.038	6.044	N.A.	N.A.	N.A.
TRINITY_DN35826_c0_g1_i1	-3.22611	-0.486656	0.296433	0.450504	0	0	0	0	7.045	4.243	N.A.	N.A.	N.A.
TRINITY_DN42904_c0_g1_i1	-3.22611	-0.486656	0.296434	0.450504	0	0	0	0	7.045	4.243	N.A.	N.A.	N.A.
TRINITY_DN19123_c0_g1_i1	-3.22611	-0.486656	0.296436	0.450504	0	0	0	0	3.581	2.162	N.A.	N.A.	N.A.
TRINITY_DN35814_c0_g1_i1	-3.22611	-0.486656	0.296437	0.450504	0	0	0	0	5.896	3.549	N.A.	N.A.	N.A.
TRINITY_DN37049_c0_g1_i1	-3.22611	-0.486656	0.296439	0.450504	0	0	0	0	3.961	2.396	N.A.	N.A.	N.A.
TRINITY_DN44139_c0_g1_i1	-3.22611	-0.486656	0.296439	0.450504	0	0	0	0	4.902	2.955	gi|121691668|sp|Q12VC9.1|MUTS_METBU	1.55e-08	RecName: Full=DNA mismatch repair protein MutS
TRINITY_DN39861_c0_g1_i1	-3.22611	-0.486656	0.296441	0.450504	0	0	0	0	6.493	3.919	gi|296439301|sp|P33527.3|MRP1_HUMAN	5.5e-20	RecName: Full=Multidrug resistance-associated protein 1; AltName: Full=ATP-binding cassette sub-family C member 1; AltName: Full=Leukotriene C(4) transporter; Short=LTC4 transporter
TRINITY_DN38504_c0_g1_i1	-3.22611	-0.486656	0.296445	0.450504	0	0	0	0	5.661	3.414	N.A.	N.A.	N.A.
TRINITY_DN38360_c0_g1_i1	-3.22611	-0.486656	0.296447	0.450504	0	0	0	0	10.192	6.135	N.A.	N.A.	N.A.
TRINITY_DN19576_c0_g2_i1	-3.22611	-0.486656	0.296449	0.450504	0	0	0	0	6.421	3.873	N.A.	N.A.	N.A.
TRINITY_DN39078_c0_g1_i1	-3.22611	-0.486656	0.296449	0.450504	0	0	0	0	7.398	4.459	N.A.	N.A.	N.A.
TRINITY_DN43986_c0_g1_i1	-3.22611	-0.486656	0.296457	0.450504	0	0	0	0	8.311	5.009	N.A.	N.A.	N.A.
TRINITY_DN31605_c0_g1_i2	-3.22611	-0.486656	0.296463	0.450504	0	0	0	0	5.137	3.099	N.A.	N.A.	N.A.
TRINITY_DN38673_c0_g1_i1	-3.22611	-0.486656	0.296466	0.450504	0	0	0	0	7.045	4.243	N.A.	N.A.	N.A.
TRINITY_DN2208_c0_g1_i1	-3.22611	-0.486656	0.296475	0.450504	0	0	0	0	7.135	4.297	N.A.	N.A.	N.A.
TRINITY_DN44101_c0_g1_i1	-3.22611	-0.486656	0.296477	0.450504	0	0	0	0	6.15	3.702	N.A.	N.A.	N.A.
TRINITY_DN46711_c0_g1_i1	-3.22611	-0.486656	0.296484	0.450504	0	0	0	0	6.285	3.783	N.A.	N.A.	N.A.
TRINITY_DN32799_c0_g1_i1	-3.22611	-0.486656	0.296492	0.450504	0	0	0	0	9.586	5.774	N.A.	N.A.	N.A.
TRINITY_DN15051_c0_g5_i1	-3.22611	-0.486656	0.296506	0.450504	0	0	0	0	5.716	3.441	N.A.	N.A.	N.A.
TRINITY_DN13231_c0_g1_i1	-3.22611	-0.486656	0.296507	0.450504	0	0	0	0	6.285	3.783	N.A.	N.A.	N.A.
TRINITY_DN1592_c0_g1_i1	-3.22611	-0.486656	0.296512	0.450504	0	0	0	0	6.801	4.099	N.A.	N.A.	N.A.
TRINITY_DN43452_c0_g1_i1	-3.22611	-0.486656	0.296518	0.450504	0	0	0	0	8.79	5.288	N.A.	N.A.	N.A.
TRINITY_DN8870_c0_g1_i1	-3.22611	-0.486656	0.296523	0.450504	0	0	0	0	6.023	3.63	N.A.	N.A.	N.A.
TRINITY_DN18765_c0_g1_i1	-3.22611	-0.486656	0.296529	0.450504	0	0	0	0	5.137	3.099	gi|75008120|sp|Q6S003.1|KIF8_DICDI	8.01e-25	RecName: Full=Kinesin-related protein 8; AltName: Full=Kinesin family member 8; AltName: Full=Kinesin-4
TRINITY_DN9723_c0_g1_i1	-3.22611	-0.486656	0.29653	0.450504	0	0	0	0	6.358	3.828	N.A.	N.A.	N.A.
TRINITY_DN8311_c0_g1_i1	-3.22611	-0.486656	0.296535	0.450504	0	0	0	0	6.647	4.009	gi|1346190|sp|P48506.2|GSH1_HUMAN	4.02e-08	RecName: Full=Glutamate--cysteine ligase catalytic subunit; AltName: Full=GCS heavy chain; AltName: Full=Gamma-ECS; AltName: Full=Gamma-glutamylcysteine synthetase
TRINITY_DN12110_c0_g1_i1	-3.22611	-0.486656	0.296541	0.450504	0	0	0	0	6.647	4.009	N.A.	N.A.	N.A.
TRINITY_DN30949_c1_g9_i1	-3.22611	-0.486656	0.296546	0.450504	0	0	0	0	10.038	6.044	N.A.	N.A.	N.A.
TRINITY_DN14089_c0_g1_i1	-3.22611	-0.486656	0.296552	0.450504	0	0	0	0	6.719	4.054	N.A.	N.A.	N.A.
TRINITY_DN3470_c0_g1_i1	-3.22612	4.79339	4.84447e-10	6.97887e-09	2.37	1.905	2.625	18.974	14.018	16.566	N.A.	N.A.	N.A.
TRINITY_DN12268_c0_g1_i1	-3.22678	2.33003	5.51871e-05	0.00030773	0.927	0	1.872	5.821	7.316	7.206	N.A.	N.A.	N.A.
TRINITY_DN32011_c0_g1_i3	-3.22684	3.95201	2.86423e-08	2.98988e-07	1.473	0.81	1.46	11.109	7.154	8.206	gi|1169873|sp|P46065.2|GUC1A_BOVIN	2.73e-06	RecName: Full=Guanylyl cyclase-activating protein 1; Short=GCAP 1; AltName: Full=Guanylate cyclase activator 1A
TRINITY_DN31701_c0_g2_i1	-3.22685	-0.486437	0.296284	0.450504	0	0	0	7.762	0	5.216	N.A.	N.A.	N.A.
TRINITY_DN35126_c0_g1_i1	-3.22685	-0.486437	0.296289	0.450504	0	0	0	5.737	0	3.828	N.A.	N.A.	N.A.
TRINITY_DN25430_c0_g4_i1	-3.22685	-0.486437	0.296294	0.450504	0	0	0	6.065	0	4.054	N.A.	N.A.	N.A.
TRINITY_DN10982_c0_g1_i1	-3.22685	-0.486437	0.296299	0.450504	0	0	0	6.815	0	4.567	gi|74698267|sp|Q9P3U4.1|HEL1_SCHPO	2.87e-06	RecName: Full=E3 ubiquitin-protein ligase dbl4; AltName: Full=DNA-break-localizing protein 4; AltName: Full=Histone E3 ligase 1; AltName: Full=RING-type E3 ubiquitin transferase dbl4
TRINITY_DN46627_c0_g1_i1	-3.22685	-0.486437	0.296304	0.450504	0	0	0	6.206	0	4.144	N.A.	N.A.	N.A.
TRINITY_DN25833_c1_g1_i2	-3.22685	-0.486437	0.296309	0.450504	0.01	0	0	0.778	0	0.667	gi|75335567|sp|Q9LVW4.1|MY118_ARATH	6.35e-23	RecName: Full=Transcription factor MYB118; AltName: Full=Myb-related protein 118; Short=AtMYB118; AltName: Full=Protein PLANT GROWTH ACTIVATOR 37
TRINITY_DN44460_c0_g1_i1	-3.22685	-0.486437	0.296314	0.450504	0	0	0	8.203	0	5.522	N.A.	N.A.	N.A.
TRINITY_DN34005_c0_g1_i1	-3.22685	-0.486437	0.296319	0.450504	0	0	0	4.622	0	3.072	N.A.	N.A.	N.A.
TRINITY_DN1604_c0_g1_i1	-3.22685	-0.486437	0.296324	0.450504	0	0	0	7.556	0	5.072	N.A.	N.A.	N.A.
TRINITY_DN43459_c0_g1_i1	-3.22685	-0.486437	0.296329	0.450504	0	0	0	6.131	0	4.099	N.A.	N.A.	N.A.
TRINITY_DN15290_c0_g3_i1	-3.22685	-0.486437	0.296334	0.450504	0	0	0	3.853	0	2.54	N.A.	N.A.	N.A.
TRINITY_DN6672_c0_g1_i1	-3.22685	-0.486437	0.296339	0.450504	0	0	0	4.753	0	3.153	N.A.	N.A.	N.A.
TRINITY_DN43529_c0_g1_i1	-3.22685	-0.486437	0.296344	0.450504	0	0	0	6.496	0	4.351	N.A.	N.A.	N.A.
TRINITY_DN24795_c0_g1_i1	-3.22685	-0.486437	0.296348	0.450504	0	0	0	3.487	0	2.937	gi|75332921|sp|Q96301.1|SPY_ARATH	3.37e-07	RecName: Full=Probable UDP-N-acetylglucosamine--peptide N-acetylglucosaminyltransferase SPINDLY
TRINITY_DN34478_c0_g1_i1	-3.22685	-0.486437	0.296353	0.450504	0	0	0	9.234	0	6.234	gi|229485673|sp|Q7Z3Z3.2|PIWL3_HUMAN	9.91e-09	RecName: Full=Piwi-like protein 3
TRINITY_DN6399_c0_g1_i1	-3.22685	-0.486437	0.296358	0.450504	0	0	0	4.837	0	3.216	N.A.	N.A.	N.A.
TRINITY_DN8697_c0_g2_i1	-3.22685	-0.486437	0.296371	0.450504	0	0	0	2.99	0	1.964	gi|550600133|sp|H1A988.1|C7254_GLYUR	8.29e-10	RecName: Full=11-oxo-beta-amyrin 30-oxidase; AltName: Full=Cytochrome P450 72A154
TRINITY_DN20825_c0_g1_i2	-3.22685	-0.486437	0.296384	0.450504	0	0	0	3.497	0	2.306	N.A.	N.A.	N.A.
TRINITY_DN46341_c0_g1_i1	-3.22685	-0.486437	0.296393	0.450504	0	0	0	6	0	4.009	N.A.	N.A.	N.A.
TRINITY_DN43868_c0_g1_i1	-3.22685	-0.486437	0.296396	0.450504	0	0	0	7.453	0	5.009	N.A.	N.A.	N.A.
TRINITY_DN13597_c0_g1_i1	-3.22685	-0.486437	0.296397	0.450504	0	0	0	5.39	0	3.594	N.A.	N.A.	N.A.
TRINITY_DN4209_c0_g1_i1	-3.22685	-0.486437	0.296399	0.450504	0	0	0	6.346	0	4.243	N.A.	N.A.	N.A.
TRINITY_DN9349_c0_g1_i1	-3.22685	-0.486437	0.2964	0.450504	0	0	0	4.275	0	2.829	gi|13626179|sp|Q9HCH3.2|CPNE5_HUMAN	2.07e-10	RecName: Full=Copine-5; AltName: Full=Copine V
TRINITY_DN35694_c0_g1_i1	-3.22685	-0.486437	0.296402	0.450504	0	0	0	7.265	0	4.873	N.A.	N.A.	N.A.
TRINITY_DN7914_c0_g1_i1	-3.22685	-0.486437	0.296406	0.450504	0	0	0	5.615	0	3.747	N.A.	N.A.	N.A.
TRINITY_DN34615_c0_g1_i1	-3.22685	-0.486437	0.296408	0.450504	0	0	0	8.09	0	5.441	gi|75327922|sp|Q84M24.2|AB1A_ARATH	1.55e-06	RecName: Full=ABC transporter A family member 1; Short=ABC transporter ABCA.1; Short=AtABCA1; AltName: Full=ABC one homolog protein 1; Short=AtAOH1
TRINITY_DN40182_c0_g1_i1	-3.22685	-0.486437	0.296409	0.450504	0	0	0	7.978	0	5.369	N.A.	N.A.	N.A.
TRINITY_DN39282_c0_g1_i1	-3.22685	-0.486437	0.296409	0.450504	0	0	0	5.334	0	3.549	N.A.	N.A.	N.A.
TRINITY_DN6647_c0_g1_i1	-3.22685	-0.486437	0.296412	0.450504	0	0	0	5.39	0	3.594	N.A.	N.A.	N.A.
TRINITY_DN11872_c0_g1_i1	-3.22685	-0.486437	0.296416	0.450504	0	0	0	7.865	0	5.288	gi|74997101|sp|Q54VJ0.1|ABCC2_DICDI	8.64e-16	RecName: Full=ABC transporter C family member 2; AltName: Full=ABC transporter ABCC.2
TRINITY_DN16638_c0_g1_i1	-3.22685	-0.486437	0.296416	0.450504	0	0	0	7.265	0	4.873	N.A.	N.A.	N.A.
TRINITY_DN43660_c0_g1_i1	-3.22685	-0.486437	0.296422	0.450504	0	0	0	7.978	0	5.369	N.A.	N.A.	N.A.
TRINITY_DN46405_c0_g1_i1	-3.22686	-0.486437	0.296424	0.450504	0	0	0	9.093	0	6.135	N.A.	N.A.	N.A.
TRINITY_DN9583_c0_g1_i1	-3.22686	-0.486437	0.296427	0.450504	0	0	0	5.737	0	3.828	N.A.	N.A.	N.A.
TRINITY_DN19961_c0_g2_i1	-3.22686	-0.486437	0.296435	0.450504	0	0	0	5.615	0	3.747	N.A.	N.A.	N.A.
TRINITY_DN32831_c0_g1_i1	-3.22686	-0.486437	0.296436	0.450504	0	0	0	6.065	0	4.054	N.A.	N.A.	N.A.
TRINITY_DN34267_c0_g1_i1	-3.22686	-0.486437	0.296439	0.450504	0	0	0	6.571	0	4.405	N.A.	N.A.	N.A.
TRINITY_DN3811_c0_g1_i1	-3.22686	-0.486437	0.296447	0.450504	0	0	0	9.093	0	6.135	N.A.	N.A.	N.A.
TRINITY_DN36046_c0_g1_i1	-3.22686	-0.486437	0.296449	0.450504	0	0	0	7.359	0	4.936	N.A.	N.A.	N.A.
TRINITY_DN38897_c0_g1_i1	-3.22686	-0.486437	0.29645	0.450504	0	0	0	7.171	0	4.81	gi|74676537|sp|Q12152.1|YP150_YEAST	9.24e-08	RecName: Full=Putative serine/threonine-protein kinase YPL150W
TRINITY_DN40130_c0_g1_i1	-3.22686	-0.486437	0.29646	0.450504	0	0	0	4.2	0	2.784	N.A.	N.A.	N.A.
TRINITY_DN32110_c2_g1_i25	-3.22686	-0.486437	0.296461	0.450504	0	0	0	5.175	0	3.441	gi|20532311|sp|Q8YRI1.1|YY46_NOSS1	1.07e-22	RecName: Full=Uncharacterized WD repeat-containing protein alr3466
TRINITY_DN1287_c0_g2_i1	-3.22686	-0.486437	0.296462	0.450504	0	0	0	4.2	0	2.784	N.A.	N.A.	N.A.
TRINITY_DN35626_c0_g1_i1	-3.22686	-0.486437	0.296473	0.450504	0	0	0	8.821	0	5.954	gi|374095359|sp|Q9LYS2.2|AB10C_ARATH	4.2e-19	RecName: Full=ABC transporter C family member 10; Short=ABC transporter ABCC.10; Short=AtABCC10; AltName: Full=ATP-energized glutathione S-conjugate pump 14; AltName: Full=Glutathione S-conjugate-transporting ATPase 14; AltName: Full=Multidrug resistance-associated protein 14
TRINITY_DN13363_c0_g1_i1	-3.22686	-0.486437	0.296473	0.450504	0	0	0	4.35	0	2.883	N.A.	N.A.	N.A.
TRINITY_DN38086_c0_g1_i1	-3.22686	-0.486437	0.296473	0.450504	0	0	0	4.5	0	2.982	N.A.	N.A.	N.A.
TRINITY_DN15192_c0_g3_i1	-3.22686	-0.486437	0.296485	0.450504	0	0	0	5.681	0	3.783	N.A.	N.A.	N.A.
TRINITY_DN43572_c0_g1_i1	-3.22686	-0.486437	0.296485	0.450504	0	0	0	9.093	0	6.135	N.A.	N.A.	N.A.
TRINITY_DN41610_c0_g1_i1	-3.22686	-0.486437	0.296485	0.450504	0	0	0	7.978	0	5.369	N.A.	N.A.	N.A.
TRINITY_DN35254_c0_g1_i1	-3.22686	-0.486437	0.296485	0.450504	0	0	0	4.584	0	3.045	N.A.	N.A.	N.A.
TRINITY_DN31463_c1_g1_i1	-3.22686	-0.486437	0.296485	0.450504	0	0	0	9.234	0	6.234	N.A.	N.A.	N.A.
TRINITY_DN45517_c0_g1_i1	-3.22686	-0.486437	0.296486	0.450504	0	0	0	5.681	0	3.783	N.A.	N.A.	N.A.
TRINITY_DN43858_c0_g1_i1	-3.22686	-0.486437	0.296486	0.450504	0	0	0	8.324	0	5.603	N.A.	N.A.	N.A.
TRINITY_DN45478_c0_g1_i1	-3.22686	-0.486437	0.296496	0.450504	0	0	0	9.093	0	6.135	N.A.	N.A.	N.A.
TRINITY_DN33312_c0_g1_i1	-3.22686	-0.486437	0.2965	0.450504	0	0	0	8.69	0	5.864	N.A.	N.A.	N.A.
TRINITY_DN16112_c0_g1_i1	-3.22686	-0.486437	0.296503	0.450504	0	0	0	7.659	0	5.144	N.A.	N.A.	N.A.
TRINITY_DN43718_c0_g1_i1	-3.22686	-0.486437	0.296506	0.450504	0	0	0	5.615	0	3.747	N.A.	N.A.	N.A.
TRINITY_DN37278_c0_g1_i1	-3.22686	-0.486437	0.29651	0.450504	0	0	0	5.737	0	3.828	N.A.	N.A.	N.A.
TRINITY_DN34603_c0_g1_i1	-3.22686	-0.486437	0.296513	0.450504	0	0	0	4.837	0	3.216	N.A.	N.A.	N.A.
TRINITY_DN43051_c0_g1_i1	-3.22686	-0.486437	0.296524	0.450504	0	0	0	8.437	0	5.684	N.A.	N.A.	N.A.
TRINITY_DN46175_c0_g1_i1	-3.22686	-0.486437	0.296535	0.450504	0	0	0	5.803	0	3.873	N.A.	N.A.	N.A.
TRINITY_DN22634_c0_g2_i1	-3.22686	-0.486437	0.296547	0.450504	0	0	0	6.74	0	4.513	N.A.	N.A.	N.A.
TRINITY_DN41555_c0_g1_i1	-3.22686	-0.486437	0.296547	0.450504	0	0	0	5.072	0	3.378	N.A.	N.A.	N.A.
TRINITY_DN43557_c0_g1_i1	-3.22686	-0.486437	0.296552	0.450504	0	0	0	4.462	0	2.955	N.A.	N.A.	N.A.
TRINITY_DN12004_c0_g1_i1	-3.22686	-0.486437	0.296557	0.450504	0	0	0	2.522	0	1.648	gi|74869876|sp|Q9VM91.1|TTL3A_DROME	2.54e-09	RecName: Full=Tubulin glycylase 3A; Short=dmTTLL3A
TRINITY_DN24134_c0_g2_i1	-3.22686	-0.486437	0.296558	0.450504	0	0	0	4.031	0	2.666	N.A.	N.A.	N.A.
TRINITY_DN34046_c0_g1_i1	-3.22686	-0.486437	0.296562	0.450504	0	0	0	4.753	0	3.153	N.A.	N.A.	N.A.
TRINITY_DN13386_c0_g1_i1	-3.22687	-0.486437	0.296567	0.450504	0	0	0	2.25	0	1.468	gi|81815497|sp|O31427.1|SKFE_BACSU	1.45e-08	RecName: Full=SkfA peptide export ATP-binding protein SkfE
TRINITY_DN43693_c0_g1_i1	-3.22687	-0.486437	0.296569	0.450504	0	0	0	4.462	0	2.955	gi|6226648|sp|O04716.2|MSH6_ARATH	3.25e-07	RecName: Full=DNA mismatch repair protein MSH6; Short=AtMSH6; AltName: Full=MutS protein homolog 6
TRINITY_DN31760_c3_g1_i1	-3.22687	-0.486437	0.296572	0.450504	0	0	0	5.447	0	3.63	N.A.	N.A.	N.A.
TRINITY_DN3187_c0_g1_i1	-3.22687	-0.486437	0.296577	0.450504	0	0	0	4.537	0	3.009	N.A.	N.A.	N.A.
TRINITY_DN6199_c0_g1_i1	-3.22687	-0.486437	0.29658	0.450504	0	0	0	3.553	0	2.342	N.A.	N.A.	N.A.
TRINITY_DN33705_c0_g1_i1	-3.22687	-0.486437	0.296583	0.450504	0	0	0	4.237	0	2.811	N.A.	N.A.	N.A.
TRINITY_DN23302_c1_g2_i1	-3.22687	-0.486437	0.296588	0.450504	0	0	0	4.884	0	3.243	N.A.	N.A.	N.A.
TRINITY_DN46141_c0_g1_i1	-3.22687	-0.486437	0.296592	0.450504	0	0	0	8.568	0	5.774	N.A.	N.A.	N.A.
TRINITY_DN3461_c0_g1_i1	-3.22687	-0.486437	0.296603	0.450504	0	0	0	5.128	0	3.414	N.A.	N.A.	N.A.
TRINITY_DN10152_c0_g1_i1	-3.22687	-0.486437	0.296611	0.450504	0	0	0	6.74	0	4.513	N.A.	N.A.	N.A.
TRINITY_DN34846_c0_g1_i1	-3.22687	-0.486437	0.296617	0.450504	0	0	0	5.559	0	3.702	N.A.	N.A.	N.A.
TRINITY_DN11775_c0_g1_i1	-3.22687	-0.486437	0.296631	0.450504	0	0	0	7.968	0	4.405	N.A.	N.A.	N.A.
TRINITY_DN1234_c0_g1_i1	-3.22687	-0.486437	0.296632	0.450504	0	0	0	4.584	0	3.045	N.A.	N.A.	N.A.
TRINITY_DN38873_c0_g1_i1	-3.22687	-0.486437	0.296647	0.450504	0	0	0	7.171	0	4.81	N.A.	N.A.	N.A.
TRINITY_DN3715_c0_g1_i1	-3.22687	-0.486437	0.29665	0.450504	0	0	0	3.028	0	1.991	N.A.	N.A.	N.A.
TRINITY_DN45963_c0_g1_i1	-3.22687	-0.486437	0.296662	0.450504	0	0	0	5.925	0	3.964	N.A.	N.A.	N.A.
TRINITY_DN2881_c0_g1_i1	-3.22687	-0.486437	0.29667	0.450504	0	0	0	7.865	0	5.288	N.A.	N.A.	N.A.
TRINITY_DN42607_c0_g1_i1	-3.22687	-0.486437	0.296676	0.450504	0	0	0	5.737	0	3.828	N.A.	N.A.	N.A.
TRINITY_DN22485_c0_g1_i2	-3.22687	-0.486437	0.296689	0.450504	0	0	0	6.74	0	4.513	N.A.	N.A.	N.A.
TRINITY_DN35802_c0_g1_i1	-3.22687	-0.486437	0.296691	0.450504	0	0	0	7.659	0	5.144	N.A.	N.A.	N.A.
TRINITY_DN8505_c0_g1_i1	-3.22688	-0.486437	0.296706	0.450504	0	0	0	3.478	0	2.288	N.A.	N.A.	N.A.
TRINITY_DN18074_c1_g1_i1	-3.22688	-0.486437	0.296709	0.450504	0	0	0	6.346	0	4.243	N.A.	N.A.	N.A.
TRINITY_DN38942_c0_g1_i1	-3.22688	-0.486437	0.296728	0.450504	0	0	0	4.837	0	3.216	N.A.	N.A.	N.A.
TRINITY_DN46768_c0_g1_i1	-3.22688	-0.486437	0.29674	0.450504	0	0	0	7.978	0	5.369	N.A.	N.A.	N.A.
TRINITY_DN832_c0_g2_i1	-3.22688	-0.486437	0.296748	0.450504	0	0	0	5.231	0	3.477	N.A.	N.A.	N.A.
TRINITY_DN43518_c0_g1_i1	-3.22688	-0.486437	0.296767	0.450504	0	0	0	6.346	0	4.243	N.A.	N.A.	N.A.
TRINITY_DN15446_c0_g2_i1	-3.22688	-0.486437	0.296774	0.450504	0	0	0	4.35	0	2.883	N.A.	N.A.	N.A.
TRINITY_DN32027_c4_g1_i1	-3.22688	-0.486437	0.296787	0.450504	0	0	0	3.684	0	2.432	N.A.	N.A.	N.A.
TRINITY_DN8201_c0_g1_i1	-3.22688	-0.486437	0.296798	0.450504	0	0	0	6.571	0	4.405	N.A.	N.A.	N.A.
TRINITY_DN38925_c0_g1_i1	-3.22688	-0.486437	0.296808	0.450504	0	0	0	8.953	0	6.044	N.A.	N.A.	N.A.
TRINITY_DN35930_c0_g1_i1	-3.22688	-0.486437	0.296809	0.450504	0	0	0	3.787	0	2.504	N.A.	N.A.	N.A.
TRINITY_DN43544_c0_g1_i1	-3.22688	-0.486437	0.296821	0.450504	0	0	0	4.068	0	2.693	N.A.	N.A.	N.A.
TRINITY_DN35270_c0_g1_i1	-3.22688	-0.486437	0.296832	0.450504	0	0	0	8.821	0	5.954	N.A.	N.A.	N.A.
TRINITY_DN40696_c0_g1_i1	-3.22688	-0.486437	0.296843	0.450504	0	0	0	6.131	0	4.099	N.A.	N.A.	N.A.
TRINITY_DN36781_c0_g1_i1	-3.22688	-0.486437	0.296843	0.450504	0	0	0	4.584	0	3.045	N.A.	N.A.	N.A.
TRINITY_DN35927_c0_g1_i1	-3.22689	-0.486437	0.296855	0.450504	0	0	0	5.231	0	3.477	N.A.	N.A.	N.A.
TRINITY_DN41130_c0_g1_i1	-3.22689	-0.486437	0.296866	0.450504	0	0	0	6.271	0	4.198	N.A.	N.A.	N.A.
TRINITY_DN9381_c0_g1_i1	-3.22689	-0.486437	0.296877	0.450504	0	0	0	7.078	0	4.747	N.A.	N.A.	N.A.
TRINITY_DN13968_c0_g3_i1	-3.22689	-0.486437	0.296877	0.450504	0	0	0	4.35	0	2.883	gi|82000079|sp|Q5UQ60.1|YL662_MIMIV	3.64e-06	RecName: Full=Uncharacterized protein L662 [Acanthamoeba polyphaga mimivirus]
TRINITY_DN11746_c0_g1_i1	-3.22689	-0.486437	0.296889	0.450504	0	0	0	5.39	0	3.594	gi|298286923|sp|Q9SKX0.3|AB13C_ARATH	8.15e-17	RecName: Full=ABC transporter C family member 13; Short=ABC transporter ABCC.13; Short=AtABCC13; AltName: Full=ATP-energized glutathione S-conjugate pump 11; AltName: Full=Glutathione S-conjugate-transporting ATPase 11; AltName: Full=Multidrug resistance-associated protein 11
TRINITY_DN38933_c0_g1_i1	-3.22689	-0.486437	0.296892	0.450504	0	0	0	6.496	0	4.351	N.A.	N.A.	N.A.
TRINITY_DN2854_c0_g1_i1	-3.22689	-0.486437	0.296895	0.450504	0	0	0	3.337	0	2.198	N.A.	N.A.	N.A.
TRINITY_DN40733_c0_g1_i1	-3.22689	-0.486437	0.296899	0.450504	0	0	0	3.628	0	2.396	N.A.	N.A.	N.A.
TRINITY_DN40800_c0_g1_i1	-3.22689	-0.486437	0.29691	0.450504	0	0	0	5.175	0	3.441	N.A.	N.A.	N.A.
TRINITY_DN5349_c0_g1_i1	-3.22689	-0.486437	0.296911	0.450504	0	0	0	5.231	0	3.477	N.A.	N.A.	N.A.
TRINITY_DN3529_c0_g1_i1	-3.22689	-0.486437	0.296922	0.450504	0	0	0	8.437	0	5.684	N.A.	N.A.	N.A.
TRINITY_DN18357_c0_g2_i1	-3.22689	-0.486437	0.296934	0.450504	0	0	0	5.803	0	3.873	gi|135472|sp|P09207.1|TBB6_CHICK	7.99e-20	RecName: Full=Tubulin beta-6 chain; AltName: Full=Beta-tubulin class-VI
TRINITY_DN17217_c0_g1_i1	-3.22689	-0.486437	0.296945	0.450504	0	0	0	5.39	0	3.594	N.A.	N.A.	N.A.
TRINITY_DN32123_c3_g4_i2	-3.22689	-0.486437	0.296945	0.450504	0	0	0	3.515	0	2.027	N.A.	N.A.	N.A.
TRINITY_DN41471_c0_g1_i1	-3.22689	-0.486437	0.296957	0.450504	0	0	0	5.868	0	3.919	N.A.	N.A.	N.A.
TRINITY_DN7689_c0_g1_i1	-3.22689	-0.486437	0.296969	0.450504	0	0	0	5.925	0	3.964	N.A.	N.A.	N.A.
TRINITY_DN3800_c0_g1_i2	-3.22689	-0.486437	0.296972	0.450504	0	0	0	1.078	0	0.703	N.A.	N.A.	N.A.
TRINITY_DN7949_c0_g1_i1	-3.22689	-0.486437	0.296976	0.450504	0	0	0	6.496	0	4.351	N.A.	N.A.	N.A.
TRINITY_DN16578_c0_g2_i1	-3.22689	-0.486437	0.296979	0.450504	0	0	0	6	0	4.009	N.A.	N.A.	N.A.
TRINITY_DN19466_c0_g1_i1	-3.22708	1.0821	0.000648332	0.00280936	0.556	0.502	0.565	4.415	4.251	4.144	N.A.	N.A.	N.A.
TRINITY_DN24557_c0_g1_i1	-3.22738	6.96623	6.18055e-09	7.33979e-08	9.919	4.848	15.561	76.195	85.625	56.382	N.A.	N.A.	N.A.
TRINITY_DN25620_c0_g1_i1	-3.22827	4.42993	1.52761e-07	1.39734e-06	7.734	3.901	1.554	27.954	32.783	34.276	gi|113455|sp|P12235.4|ADT1_HUMAN	8.79e-88	RecName: Full=ADP/ATP translocase 1; AltName: Full=ADP,ATP carrier protein 1; AltName: Full=ADP,ATP carrier protein, heart/skeletal muscle isoform T1; AltName: Full=Adenine nucleotide translocator 1; Short=ANT 1; AltName: Full=Solute carrier family 25 member 4
TRINITY_DN41875_c0_g1_i1	-3.22864	5.77867	3.73687e-11	6.51682e-10	6.349	4.631	5.756	45.513	40.678	33.916	N.A.	N.A.	N.A.
TRINITY_DN25790_c0_g1_i1	-3.22893	4.86186	8.81317e-09	1.01523e-07	4.145	11.862	8.004	47.453	72.792	50.77	N.A.	N.A.	N.A.
TRINITY_DN27969_c0_g2_i2	-3.229	2.85675	2.95064e-05	0.000173953	1.229	1.106	0	4.003	7.732	4.792	N.A.	N.A.	N.A.
TRINITY_DN31447_c0_g1_i6	-3.22967	2.32948	0.000729167	0.00311889	1.073	0.091	0	4.49	1.926	2.603	N.A.	N.A.	N.A.
TRINITY_DN30319_c1_g2_i2	-3.23011	4.64265	3.38221e-09	4.21742e-08	4.779	6.707	2.695	34.076	34.203	34.096	N.A.	N.A.	N.A.
TRINITY_DN15937_c0_g1_i1	-3.23117	1.80974	0.000362231	0.00167369	1.287	1.163	0	3.394	5.869	9.549	N.A.	N.A.	N.A.
TRINITY_DN21757_c0_g2_i1	-3.23136	4.60645	6.8005e-08	6.63766e-07	8.671	9.387	9.911	37.244	111.843	52.391	N.A.	N.A.	N.A.
TRINITY_DN43534_c0_g1_i1	-3.2323	0.249433	0.0407812	0.0988161	0	0	1.059	0.731	7.054	1.901	N.A.	N.A.	N.A.
TRINITY_DN31333_c3_g2_i2	-3.23289	2.9452	7.9378e-06	5.25265e-05	0.497	1.54	1.154	5.859	4.965	11.801	gi|85700450|sp|Q9FV49.2|MAP21_ARATH	5.53e-167	RecName: Full=Methionine aminopeptidase 2A; Short=MAP 2A; Short=MetAP 2A; AltName: Full=Peptidase M
TRINITY_DN30571_c0_g1_i1	-3.23369	4.55554	5.79285e-08	5.73535e-07	1.658	6.718	4.426	33.551	34.303	24.673	gi|75218151|sp|Q56YP2.1|PI5K1_ARATH	1.07e-24	RecName: Full=Phosphatidylinositol 4-phosphate 5-kinase 1; Short=AtPIP5K1; AltName: Full=1-phosphatidylinositol 4-phosphate kinase 1; AltName: Full=Diphosphoinositide kinase 1; AltName: Full=PtdIns(4)P-5-kinase 1
TRINITY_DN22201_c0_g2_i1	-3.23398	0.25012	0.0408814	0.0990174	1.297	0	0	8.128	0.968	2.351	N.A.	N.A.	N.A.
TRINITY_DN13989_c0_g1_i1	-3.23482	7.97048	1.65264e-07	1.50136e-06	23.963	33.523	6.121	144.065	180.493	134.176	gi|229463037|sp|Q6P8Y1.4|CAPSL_MOUSE	1.27e-39	RecName: Full=Calcyphosin-like protein
TRINITY_DN31509_c0_g1_i2	-3.23504	5.56725	2.0313e-10	3.11857e-09	3.774	3.639	1.977	23.811	24.092	19.908	gi|74897174|sp|Q54UC9.1|KIF3_DICDI	3.03e-118	RecName: Full=Kinesin-related protein 3; AltName: Full=Kinesin family member 3; AltName: Full=Kinesin-1
TRINITY_DN25890_c0_g1_i2	-3.23533	1.07227	0.0091618	0.0283606	0	0.297	0.671	1.097	0.769	6.008	gi|62512155|sp|O00534.2|VMA5A_HUMAN	1.34e-32	RecName: Full=von Willebrand factor A domain-containing protein 5A; AltName: Full=Breast cancer suppressor candidate 1; Short=BCSC-1; AltName: Full=Loss of heterozygosity 11 chromosomal region 2 gene A protein
TRINITY_DN10309_c0_g1_i1	-3.23551	1.81002	0.00016074	0.000806973	0.439	1.585	0.436	6	9.677	3.252	N.A.	N.A.	N.A.
TRINITY_DN23800_c0_g1_i2	-3.23568	2.33796	5.83575e-05	0.000323409	1.619	0	1.177	4.959	9.206	6.837	gi|1018447352|sp|A4SKI2.2|RLMF_AERS4	1.09e-51	RecName: Full=Ribosomal RNA large subunit methyltransferase F; AltName: Full=23S rRNA mA1618 methyltransferase; AltName: Full=rRNA adenine N-6-methyltransferase
TRINITY_DN30226_c5_g5_i1	-3.23593	2.44744	8.96034e-06	5.86606e-05	1.443	0.776	0.577	7.724	5.716	7.252	gi|20532311|sp|Q8YRI1.1|YY46_NOSS1	1.12e-75	RecName: Full=Uncharacterized WD repeat-containing protein alr3466
TRINITY_DN32117_c0_g1_i1	-3.23617	4.21395	4.80932e-08	4.82751e-07	0.322	0.97	0.93	6.421	5.119	4.486	N.A.	N.A.	N.A.
TRINITY_DN25268_c0_g1_i2	-3.23628	3.10658	7.66804e-05	0.00041367	0	3.947	3.084	8.503	25.612	17.863	gi|30913111|sp|Q99M87.1|DNJA3_MOUSE	4.07e-12	RecName: Full=DnaJ homolog subfamily A member 3, mitochondrial; AltName: Full=DnaJ protein Tid-1; Short=mTid-1; AltName: Full=Tumorous imaginal discs protein Tid56 homolog; Flags: Precursor
TRINITY_DN27338_c0_g1_i2	-3.23643	5.51494	7.37615e-08	7.15664e-07	15.868	18.124	6.027	58.89	150.224	79.803	N.A.	N.A.	N.A.
TRINITY_DN30578_c0_g2_i1	-3.2366	3.28414	0.000266255	0.00126953	0.449	3.125	0	9.084	9.007	7.828	gi|1170603|sp|Q09690.1|POM1_SCHPO	1.19e-55	RecName: Full=Dual specificity protein kinase pom1
TRINITY_DN15291_c0_g1_i1	-3.23714	0.249523	0.0282039	0.0727056	1.531	0	0	2.119	9.134	2.765	gi|119370314|sp|O55187.2|CBX4_MOUSE	5.94e-11	RecName: Full=E3 SUMO-protein ligase CBX4; AltName: Full=Chromobox protein homolog 4; AltName: Full=Polycomb 2 homolog; Short=Pc2; Short=mPc2
TRINITY_DN7315_c0_g2_i1	-3.23716	0.249518	0.0282044	0.0727056	0	0	2.213	2.934	12.752	3.855	N.A.	N.A.	N.A.
TRINITY_DN31269_c0_g1_i1	-3.23745	6.46169	2.19856e-10	3.35267e-09	6.72	3.251	7.321	41.978	43.409	39.861	N.A.	N.A.	N.A.
TRINITY_DN29310_c0_g1_i1	-3.23787	4.2623	1.10439e-09	1.50349e-08	1.717	1.791	1.46	11.184	11.35	13.746	N.A.	N.A.	N.A.
TRINITY_DN26451_c0_g1_i1	-3.23795	8.1667	8.62027e-12	1.66933e-10	56.032	83.06	45.482	482.442	429.844	410.266	gi|130697|sp|P13681.1|PP11_SCHPO	0	RecName: Full=Serine/threonine-protein phosphatase PP1-1
TRINITY_DN1674_c0_g1_i1	-3.23836	4.72387	1.52265e-09	2.01934e-08	1.56	1.688	2.178	12.852	9.849	16.701	N.A.	N.A.	N.A.
TRINITY_DN30562_c0_g1_i1	-3.23877	4.79188	6.00579e-06	4.06916e-05	3.209	4.152	0.282	19.93	20.945	14.764	N.A.	N.A.	N.A.
TRINITY_DN8861_c0_g1_i1	-3.23951	5.69325	1.59129e-10	2.48538e-09	3.716	5.931	5.167	44.05	28.569	34.393	N.A.	N.A.	N.A.
TRINITY_DN28307_c0_g1_i1	-3.23996	1.8498	0.000172004	0.000858189	0.449	0.034	0.918	4.537	3.753	2.847	N.A.	N.A.	N.A.
TRINITY_DN13543_c0_g1_i1	-3.24038	1.05924	0.00602572	0.019824	0	1.403	0	1.116	5.526	5.297	gi|44887884|sp|Q8VBV4.1|FBXW7_MOUSE	1.32e-07	RecName: Full=F-box/WD repeat-containing protein 7; AltName: Full=F-box and WD-40 domain-containing protein 7; AltName: Full=F-box protein FBW7; AltName: Full=F-box protein Fbxw6; AltName: Full=F-box-WD40 repeat protein 6; AltName: Full=SEL-10
TRINITY_DN24263_c0_g1_i1	-3.24072	5.93352	1.92434e-10	2.96213e-09	5.784	10.585	5.097	53.387	51.856	50.283	gi|75296289|sp|Q7XJ53.1|P2C35_ARATH	7.91e-42	RecName: Full=Probable protein phosphatase 2C 35; Short=AtPP2C35
TRINITY_DN32263_c2_g2_i9	-3.24094	3.47655	3.03891e-08	3.1549e-07	0.936	1.061	0.8	7.134	7.307	6.819	N.A.	N.A.	N.A.
TRINITY_DN7757_c0_g1_i1	-3.24096	5.04834	3.25481e-07	2.80022e-06	1.092	6.33	2.813	28.029	25.765	20.566	N.A.	N.A.	N.A.
TRINITY_DN31006_c0_g1_i2	-3.24123	8.75231	3.9766e-13	9.59884e-12	68.759	60.909	50.284	463.618	414.624	420.274	gi|74923576|sp|Q7YSW8.1|PP2BA_DICDI	1.7e-169	RecName: Full=Calcineurin subunit A; AltName: Full=Serine/threonine-protein phosphatase 2B catalytic subunit
TRINITY_DN7359_c0_g1_i1	-3.2413	0.239173	0.0261443	0.0682256	0	1.392	0	4.256	8.031	1.387	N.A.	N.A.	N.A.
TRINITY_DN1832_c0_g1_i1	-3.2413	0.239173	0.0261429	0.0682243	0	1.061	0	3.3	6.186	1.072	gi|75262455|sp|Q9FGW5.1|CDKG1_ARATH	1.29e-11	RecName: Full=Cyclin-dependent kinase G1
TRINITY_DN27871_c0_g1_i1	-3.2415	3.6513	3.39408e-08	3.49798e-07	1.17	1.506	1.342	8.287	13.077	8.305	N.A.	N.A.	N.A.
TRINITY_DN13669_c0_g2_i1	-3.2416	0.249945	0.0213962	0.0578776	0	0	3.519	15.89	7.497	6.026	N.A.	N.A.	N.A.
TRINITY_DN5033_c0_g1_i1	-3.24188	0.239429	0.0261959	0.0683374	0	1.209	0	6.543	4.015	1.216	gi|81175158|sp|P0AC29.1|5FCL_ECO57	4.66e-14	RecName: Full=5-formyltetrahydrofolate cyclo-ligase; Short=5-FCL; AltName: Full=5,10-methenyltetrahydrofolate synthetase; Short=MTHFS
TRINITY_DN11175_c0_g3_i1	-3.24198	0.239258	0.023864	0.0633779	0	1.654	0	6.3	8.184	1.648	N.A.	N.A.	N.A.
TRINITY_DN29255_c0_g1_i1	-3.2422	4.76644	8.60494e-10	1.18988e-08	3.297	3.399	1.73	18.514	22.953	20.124	gi|148877259|sp|A4K2M3.1|STK4_PAPAN	1.81e-68	RecName: Full=Serine/threonine-protein kinase 4; Contains: RecName: Full=Serine/threonine-protein kinase 4 37kDa subunit; Short=MST1/N; Contains: RecName: Full=Serine/threonine-protein kinase 4 18kDa subunit; Short=MST1/C
TRINITY_DN3354_c0_g1_i1	-3.24229	1.55858	0.0250068	0.0657474	0	3.878	0	0	13.972	14.314	N.A.	N.A.	N.A.
TRINITY_DN44742_c0_g1_i1	-3.24246	0.74055	0.00662207	0.0214567	1.999	0	0	8.456	3.762	3.657	N.A.	N.A.	N.A.
TRINITY_DN28488_c0_g1_i2	-3.24286	3.03523	1.96846e-05	0.000120129	1.375	1.631	0	6.196	6.412	9.918	N.A.	N.A.	N.A.
TRINITY_DN33097_c0_g1_i1	-3.24341	0.249694	0.0177978	0.0495154	1.161	0	0	3.253	5.227	2.117	N.A.	N.A.	N.A.
TRINITY_DN14677_c0_g1_i1	-3.24341	0.249694	0.0177951	0.0495141	1.707	0	0	4.725	7.651	3.09	N.A.	N.A.	N.A.
TRINITY_DN31128_c5_g1_i1	-3.24343	0.249689	0.0177934	0.0495141	0	0	0.718	2.006	3.201	1.297	gi|74866406|sp|Q95PI2.1|DHKC_DICDI	8.82e-17	RecName: Full=Hybrid signal transduction histidine kinase C
TRINITY_DN28344_c0_g2_i1	-3.2438	0.740472	0.00540878	0.0180614	0	0	1.283	4.997	2.894	2.351	gi|46577122|sp|Q9FZ36.1|M3K2_ARATH	5.86e-28	RecName: Full=Mitogen-activated protein kinase kinase kinase 2; AltName: Full=Arabidopsis NPK1-related protein kinase 2
TRINITY_DN25676_c0_g1_i1	-3.24391	0.725104	0.0040701	0.0140675	0.41	0.525	0	1.884	1.691	3.468	gi|7387642|sp|Q52995.2|ECHH_RHIME	2.54e-58	RecName: Full=Probable enoyl-CoA hydratase
TRINITY_DN27786_c0_g7_i1	-3.24392	1.07191	0.00172076	0.00665905	0	1.483	0	3.534	5.408	3.549	N.A.	N.A.	N.A.
TRINITY_DN35315_c0_g1_i1	-3.2444	0.249779	0.0167018	0.0469831	1.658	0	0	5.728	6.186	3	N.A.	N.A.	N.A.
TRINITY_DN19767_c0_g1_i1	-3.24474	1.11819	0.00648594	0.0210904	3.15	0	0	10.331	11.829	1.919	N.A.	N.A.	N.A.
TRINITY_DN32188_c0_g4_i1	-3.24503	1.08693	0.00283624	0.0102995	0.731	1.312	0	8.306	6.068	2.018	N.A.	N.A.	N.A.
TRINITY_DN30671_c0_g1_i2	-3.24545	2.0452	0.00164587	0.00640558	1.404	0	0	5.137	2.758	2.387	gi|75007402|sp|Q6DN52.1|CBPL_DICDI	1.08e-10	RecName: Full=Calcium-binding protein L
TRINITY_DN21404_c0_g3_i1	-3.24561	1.0845	0.000881087	0.00368859	0	0.901	0.506	3.965	3.428	4.189	gi|928589294|sp|A1A696.1|OHK3_ORYSJ	1.85e-21	RecName: Full=Probable histidine kinase 3; Short=OsHK3; AltName: Full=OsCRL2
TRINITY_DN22718_c0_g1_i1	-3.2471	3.60304	3.43162e-08	3.53338e-07	1.6	1.859	1.836	9.627	16.242	13.233	N.A.	N.A.	N.A.
TRINITY_DN31421_c0_g2_i2	-3.24827	5.45945	1.6694e-08	1.81793e-07	3.784	11.897	4.073	46.45	52.571	46.14	gi|75321971|sp|Q5Z859.1|MPK4_ORYSJ	2.64e-128	RecName: Full=Mitogen-activated protein kinase 4; Short=MAP kinase 4; AltName: Full=Multiple stress-responsive MAP kinase 3; AltName: Full=OsMAP2; AltName: Full=OsMSRMK3
TRINITY_DN31410_c3_g2_i4	-3.24901	1.36127	0.00167852	0.00651892	0	0.707	0.153	1.266	1.8	4.333	gi|74856713|sp|Q54YH4.1|DHKB_DICDI	3.51e-12	RecName: Full=Hybrid signal transduction histidine kinase B
TRINITY_DN28118_c0_g1_i1	-3.24927	4.23792	1.79961e-08	1.94886e-07	3.794	2.658	1.271	20.483	15.926	20.052	N.A.	N.A.	N.A.
TRINITY_DN31463_c5_g1_i1	-3.2494	3.31643	7.26528e-06	4.84685e-05	5.442	0.719	3.025	27.692	12.96	26.565	gi|3023956|sp|Q00808.1|HETE1_PODAS	1.25e-38	RecName: Full=Vegetative incompatibility protein HET-E-1
TRINITY_DN30106_c4_g6_i1	-3.24967	1.82928	7.18966e-05	0.000390168	0.605	0.81	0.306	5.231	4.368	3.648	gi|74841827|sp|Q86CZ2.1|DHKK_DICDI	5.13e-36	RecName: Full=Hybrid signal transduction histidine kinase K; AltName: Full=Protein sombrero
TRINITY_DN28295_c0_g5_i1	-3.25023	1.09695	0.000948332	0.00393521	0.478	0.433	0.483	3.797	2.559	4.9	N.A.	N.A.	N.A.
TRINITY_DN34216_c0_g1_i1	-3.25025	4.65797	3.72045e-09	4.61138e-08	1.746	4.711	3.107	23.352	22.202	24.601	N.A.	N.A.	N.A.
TRINITY_DN27639_c1_g2_i1	-3.25063	3.97845	1.01999e-06	7.98938e-06	3.248	0.935	0.871	13.171	14.651	8.333	gi|74841827|sp|Q86CZ2.1|DHKK_DICDI	1.62e-34	RecName: Full=Hybrid signal transduction histidine kinase K; AltName: Full=Protein sombrero
TRINITY_DN30914_c0_g1_i2	-3.25147	5.77321	9.1801e-11	1.49768e-09	9.139	6.228	6.721	53.518	66.398	41.329	N.A.	N.A.	N.A.
TRINITY_DN9226_c0_g1_i1	-3.25186	1.39211	0.000238735	0.00115135	0.38	0.342	0.753	3.534	3.446	4.549	gi|14195017|sp|Q9SEE4.1|PIRL_SOLLC	7.43e-89	RecName: Full=Pirin-like protein
TRINITY_DN21462_c0_g1_i1	-3.25206	5.64996	2.9464e-11	5.2133e-10	12.162	18.98	15.537	104.89	129.071	104.539	gi|1042782316|sp|P34670.2|SNU23_CAEEL	2.2e-17	RecName: Full=Putative zinc finger matrin-type protein snu-23
TRINITY_DN30236_c2_g5_i1	-3.25253	6.78698	5.13765e-12	1.03304e-10	19.233	16.938	12.642	127.369	107.059	120.718	gi|75017423|sp|Q8MYF1.1|Y2070_DICDI	2.57e-64	RecName: Full=Probable serine/threonine-protein kinase DDB_G0277449
TRINITY_DN25908_c0_g1_i1	-3.25271	2.79095	4.84627e-06	3.34018e-05	1.687	1.517	1.012	15.327	6.412	9.395	N.A.	N.A.	N.A.
TRINITY_DN20151_c0_g1_i1	-3.25357	3.66574	1.91904e-08	2.06579e-07	1.931	1.745	1.507	11.38	11.323	15.638	gi|75330286|sp|Q8LPI7.1|CKL4_ARATH	3.12e-96	RecName: Full=Casein kinase 1-like protein 4; AltName: Full=Protein CASEIN KINASE I-LIKE 4; Short=CK1.4
TRINITY_DN23525_c0_g1_i1	-3.25375	5.2187	4.82503e-11	8.26888e-10	5.101	4.597	4.72	32.332	41.664	31.691	gi|417441|sp|P04147.4|PABP_YEAST	1.93e-07	RecName: Full=Polyadenylate-binding protein, cytoplasmic and nuclear; Short=PABP; Short=Poly(A)-binding protein; AltName: Full=ARS consensus-binding protein ACBP-67; AltName: Full=Polyadenylate tail-binding protein
TRINITY_DN42557_c0_g1_i1	-3.25381	0.745696	0.0040448	0.0140004	0.975	0	0.989	2.756	8.818	4.468	N.A.	N.A.	N.A.
TRINITY_DN23149_c0_g1_i3	-3.25428	1.10935	0.00328236	0.0117026	0	0	1.471	4.743	2.044	6.738	N.A.	N.A.	N.A.
TRINITY_DN27319_c0_g2_i2	-3.25447	0.746189	0.00420767	0.0144838	0.683	0	0	2.719	1.402	1.63	gi|109895215|sp|Q2M3R5.1|S35G1_HUMAN	9.64e-18	RecName: Full=Solute carrier family 35 member G1; AltName: Full=Partner of STIM1; AltName: Full=Transmembrane protein 20
TRINITY_DN42092_c0_g1_i1	-3.25499	0.745832	0.00338161	0.0120005	0	0	1.683	3.534	6.267	3.819	N.A.	N.A.	N.A.
TRINITY_DN19536_c0_g3_i1	-3.25509	0.256375	0.022454	0.0601766	1.707	0	0	2.353	8.881	4.612	gi|731612|sp|P38735.1|VMR1_YEAST	5.28e-06	RecName: Full=ABC transporter ATP-binding protein/permease VMR1; AltName: Full=Vacuolar multidrug resistance protein 1
TRINITY_DN2773_c0_g1_i1	-3.25511	0.25637	0.0224499	0.0601702	0	0	1.577	2.137	8.067	4.189	N.A.	N.A.	N.A.
TRINITY_DN42749_c0_g1_i1	-3.25558	4.05907	1.03275e-06	8.07768e-06	2.711	5.714	1.212	18.777	37.052	15.737	N.A.	N.A.	N.A.
TRINITY_DN24028_c0_g1_i2	-3.25687	0.245855	0.0279701	0.0722738	0	1.939	1.106	2.934	12.752	3.855	N.A.	N.A.	N.A.
TRINITY_DN36444_c0_g1_i1	-3.25687	0.245855	0.0279714	0.0722745	0	2.258	0	3.403	14.85	4.486	N.A.	N.A.	N.A.
TRINITY_DN28735_c0_g1_i1	-3.25708	2.69502	1.01527e-06	7.9533e-06	1.044	1.255	1.754	11.287	10.228	8.738	gi|123355619|sp|Q12A06.1|SERB_POLSJ	5.24e-80	RecName: Full=Phosphoserine phosphatase; Short=PSP; Short=PSPase; AltName: Full=O-phosphoserine phosphohydrolase
TRINITY_DN37230_c0_g1_i1	-3.25725	0.25646	0.0168849	0.0474171	1.873	0	0	3.862	8.365	5.063	N.A.	N.A.	N.A.
TRINITY_DN860_c0_g1_i1	-3.25727	0.256455	0.0168874	0.0474196	0	0	1.589	3.225	6.946	4.207	gi|73621224|sp|P0C090.1|RC3H2_MOUSE	7.14e-11	RecName: Full=Roquin-2; AltName: Full=Membrane-associated nucleic acid-binding protein; AltName: Full=RING finger and CCCH-type zinc finger domain-containing protein 2; AltName: Full=RING-type E3 ubiquitin transferase Roquin-2
TRINITY_DN25882_c0_g2_i1	-3.25727	0.256455	0.0168867	0.0474195	0	0	4.167	8.006	17.68	10.657	N.A.	N.A.	N.A.
TRINITY_DN11262_c0_g2_i1	-3.25732	0.745906	0.00215159	0.0080873	0.829	0	0.847	4.134	5.661	3.828	N.A.	N.A.	N.A.
TRINITY_DN23061_c0_g1_i2	-3.25746	0.246026	0.0176228	0.0491083	0	0.49	0	1.378	2.406	0.991	N.A.	N.A.	N.A.
TRINITY_DN45105_c0_g1_i1	-3.25746	0.246026	0.017622	0.0491079	0	1.015	0	3.159	5.064	2.054	N.A.	N.A.	N.A.
TRINITY_DN5650_c0_g2_i1	-3.25773	0.256716	0.0169321	0.0475299	1.99	0	0	8.156	4.422	5.351	gi|123772590|sp|Q3M8A7.1|SASA_ANAVT	1.04e-08	RecName: Full=Adaptive-response sensory-kinase SasA; AltName: Full=Synechococcus adaptive sensor protein A
TRINITY_DN15319_c0_g1_i1	-3.25775	0.246111	0.0165356	0.0465806	0	0.924	0	3.609	3.853	1.874	gi|74627198|sp|Q04049.1|POLH_YEAST	8.34e-24	RecName: Full=DNA polymerase eta; AltName: Full=Radiation-sensitive protein 30
TRINITY_DN23624_c0_g4_i1	-3.25779	0.246282	0.0212135	0.0574698	0	2.852	0	14.84	6.982	5.612	N.A.	N.A.	N.A.
TRINITY_DN15764_c0_g2_i1	-3.2578	0.246196	0.0176535	0.0491801	0	0.867	0	4.068	2.894	1.757	N.A.	N.A.	N.A.
TRINITY_DN27559_c0_g1_i1	-3.25797	5.13802	8.14967e-10	1.13138e-08	2.838	1.528	2.178	19.986	14.117	13.9	gi|83287862|sp|P0AEC3.1|ARCB_ECOLI	3.35e-28	RecName: Full=Aerobic respiration control sensor protein ArcB
TRINITY_DN31034_c0_g1_i1	-3.25797	1.39611	0.000538071	0.00238042	3.57	1.608	1.824	8.596	23.061	23.043	N.A.	N.A.	N.A.
TRINITY_DN5414_c0_g2_i1	-3.25801	0.229724	0.0462674	0.108762	0	1.163	0	1.809	0.968	9.413	N.A.	N.A.	N.A.
TRINITY_DN25997_c0_g1_i2	-3.25805	3.79772	1.0716e-07	1.0087e-06	3.375	7.505	1.942	28.254	30.604	34.771	N.A.	N.A.	N.A.
TRINITY_DN23689_c0_g2_i1	-3.25833	3.29212	0.000723261	0.00309701	0	2.737	0.165	7.209	5.752	8.819	gi|115502456|sp|P36126.3|SPO14_YEAST	1.51e-59	RecName: Full=Phospholipase D1; Short=PLD 1; AltName: Full=Choline phosphatase 1; AltName: Full=Meiosis-specific sporulation-specific protein 14; AltName: Full=Phosphatidylcholine-hydrolyzing phospholipase D1
TRINITY_DN9357_c0_g2_i1	-3.25843	0.256546	0.0145276	0.041872	0.878	0	0	2.484	3.31	2.414	N.A.	N.A.	N.A.
TRINITY_DN44279_c0_g1_i1	-3.25845	0.256541	0.014531	0.0418801	0	0	1.001	2.794	3.726	2.72	N.A.	N.A.	N.A.
TRINITY_DN15260_c0_g3_i1	-3.25858	0.256631	0.014543	0.041911	1.063	0	0	3.75	3.201	2.919	N.A.	N.A.	N.A.
TRINITY_DN3073_c0_g2_i1	-3.2586	0.256626	0.0145405	0.0419056	0	0	1.083	3.731	3.192	2.91	N.A.	N.A.	N.A.
TRINITY_DN31627_c0_g1_i1	-3.25866	1.82747	4.16613e-05	0.000238261	0.361	1.277	0.353	5.681	5.634	4.387	N.A.	N.A.	N.A.
TRINITY_DN31630_c1_g1_i1	-3.25878	3.38314	3.8926e-07	3.30406e-06	0.488	0.354	0.859	5.1	2.984	4.459	gi|81910337|sp|Q5XF89.1|AT133_MOUSE	0	RecName: Full=Probable cation-transporting ATPase 13A3
TRINITY_DN28808_c0_g1_i1	-3.25893	0.727122	0.0534441	0.121789	0.468	0	0.118	0	0.597	3.738	N.A.	N.A.	N.A.
TRINITY_DN11919_c0_g1_i1	-3.26013	-0.478094	0.306929	0.458259	0	0	0	0	2.885	6.963	N.A.	N.A.	N.A.
TRINITY_DN42431_c0_g1_i1	-3.26013	-0.478094	0.306929	0.458259	0	0	0	0	3.699	8.909	gi|81881837|sp|Q9EP69.1|SAC1_MOUSE	7.78e-18	RecName: Full=Phosphatidylinositide phosphatase SAC1; AltName: Full=Suppressor of actin mutations 1-like protein
TRINITY_DN23356_c0_g4_i1	-3.26013	-0.478094	0.30693	0.458259	0	0	0	0	3.364	8.098	N.A.	N.A.	N.A.
TRINITY_DN22917_c0_g3_i1	-3.26013	-0.478094	0.306931	0.458259	0	0	0	0	3.247	7.828	N.A.	N.A.	N.A.
TRINITY_DN12158_c0_g1_i1	-3.26014	-0.478094	0.30694	0.458259	0	0	0	0	4.793	11.548	gi|6016421|sp|O62846.3|KAPCG_MACMU	4.5e-08	RecName: Full=cAMP-dependent protein kinase catalytic subunit gamma; Short=PKA C-gamma
TRINITY_DN36038_c0_g1_i1	-3.26014	-0.478094	0.306951	0.458259	0	0	0	0	2.388	5.765	N.A.	N.A.	N.A.
TRINITY_DN19403_c0_g1_i1	-3.26015	-0.478094	0.306962	0.458259	0	0	0	0	2.831	5.486	N.A.	N.A.	N.A.
TRINITY_DN7790_c0_g1_i1	-3.26015	-0.478094	0.306974	0.458259	0	0	0	0	3.654	8.801	N.A.	N.A.	N.A.
TRINITY_DN44057_c0_g1_i1	-3.26016	-0.478094	0.306985	0.458259	0	0	0	0	4.522	10.891	N.A.	N.A.	N.A.
TRINITY_DN43996_c0_g1_i1	-3.26017	-0.478094	0.306996	0.458259	0	0	0	0	3.997	9.621	N.A.	N.A.	N.A.
TRINITY_DN21101_c0_g2_i1	-3.26017	-0.478094	0.307007	0.458259	0	0	0	0	3.482	8.387	N.A.	N.A.	N.A.
TRINITY_DN8505_c0_g2_i1	-3.26018	-0.478094	0.307019	0.458259	0	0	0	0	1.32	3.198	N.A.	N.A.	N.A.
TRINITY_DN19267_c0_g1_i1	-3.26018	-0.478094	0.30703	0.458259	0	0	0	0	3.699	8.909	N.A.	N.A.	N.A.
TRINITY_DN43412_c0_g1_i1	-3.26019	-0.478094	0.307041	0.458259	0	0	0	0	3.174	7.657	N.A.	N.A.	N.A.
TRINITY_DN9675_c0_g1_i1	-3.26019	-0.478094	0.307053	0.458259	0	0	0	0	4.522	10.891	N.A.	N.A.	N.A.
TRINITY_DN18861_c0_g1_i4	-3.2602	-0.478094	0.307064	0.458259	0	0	0	0	0.57	0.946	N.A.	N.A.	N.A.
TRINITY_DN46538_c0_g1_i1	-3.2602	-0.478094	0.307075	0.458259	0	0	0	0	3.608	8.702	N.A.	N.A.	N.A.
TRINITY_DN33711_c0_g1_i1	-3.26021	-0.478094	0.307086	0.458259	0	0	0	0	4.395	10.585	N.A.	N.A.	N.A.
TRINITY_DN39372_c0_g1_i1	-3.26021	-0.478094	0.307098	0.458259	0	0	0	0	4.16	10.017	N.A.	N.A.	N.A.
TRINITY_DN36171_c0_g1_i1	-3.26022	-0.478094	0.307109	0.458259	0	0	0	0	3.437	8.287	N.A.	N.A.	N.A.
TRINITY_DN36780_c0_g1_i1	-3.26022	-0.478094	0.30712	0.458259	0	0	0	0	3.943	9.495	N.A.	N.A.	N.A.
TRINITY_DN46392_c0_g1_i1	-3.26023	-0.478094	0.307132	0.458259	0	0	0	0	2.288	5.522	N.A.	N.A.	N.A.
TRINITY_DN37969_c0_g1_i1	-3.26023	-0.478094	0.307143	0.458259	0	0	0	0	4.332	10.431	N.A.	N.A.	N.A.
TRINITY_DN9732_c0_g2_i1	-3.26024	-0.478094	0.307154	0.458259	0	0	0	0	3.744	9.026	N.A.	N.A.	N.A.
TRINITY_DN45726_c0_g1_i1	-3.26024	-0.478094	0.307158	0.458259	0	0	0	0	2.831	6.819	N.A.	N.A.	N.A.
TRINITY_DN45382_c0_g1_i1	-3.26024	-0.478094	0.307161	0.458259	0	0	0	0	3.138	7.576	N.A.	N.A.	N.A.
TRINITY_DN38766_c0_g1_i1	-3.26024	-0.478094	0.307165	0.458259	0	0	0	0	2.406	5.81	N.A.	N.A.	N.A.
TRINITY_DN38613_c0_g1_i1	-3.26024	-0.478094	0.307165	0.458259	0	0	0	0	3.364	8.098	N.A.	N.A.	N.A.
TRINITY_DN25_c0_g1_i1	-3.26024	-0.478094	0.307165	0.458259	0	0	0	0	4.459	10.729	N.A.	N.A.	N.A.
TRINITY_DN11984_c0_g1_i1	-3.26024	-0.478094	0.307166	0.458259	0	0	0	0	3.364	8.098	N.A.	N.A.	N.A.
TRINITY_DN1010_c0_g1_i1	-3.26025	-0.478094	0.307166	0.458259	0	0	0	0	3.997	9.621	N.A.	N.A.	N.A.
TRINITY_DN42820_c0_g1_i1	-3.26025	-0.478094	0.307166	0.458259	0	0	0	0	1.528	3.693	N.A.	N.A.	N.A.
TRINITY_DN20107_c0_g1_i1	-3.26025	-0.478094	0.307167	0.458259	0	0	0	0	0.416	1.009	N.A.	N.A.	N.A.
TRINITY_DN36017_c0_g1_i1	-3.26025	-0.478094	0.307167	0.458259	0	0	0	0	2.451	5.918	N.A.	N.A.	N.A.
TRINITY_DN37886_c0_g1_i1	-3.26025	-0.478094	0.307167	0.458259	0	0	0	0	4.657	11.206	N.A.	N.A.	N.A.
TRINITY_DN5820_c0_g1_i1	-3.26025	-0.478094	0.307168	0.458259	0	0	0	0	4.459	10.729	N.A.	N.A.	N.A.
TRINITY_DN43913_c0_g1_i1	-3.26025	-0.478094	0.307168	0.458259	0	0	0	0	2.324	5.612	N.A.	N.A.	N.A.
TRINITY_DN41560_c0_g1_i1	-3.26025	-0.478094	0.307168	0.458259	0	0	0	0	4.269	10.287	N.A.	N.A.	N.A.
TRINITY_DN28422_c1_g4_i1	-3.26025	-0.478094	0.307172	0.458259	0	0	0	0	2.804	6.756	gi|81539639|sp|Q9HUI3.1|ARUS_PSEAE	3.89e-06	RecName: Full=Sensor histidine kinase AruS
TRINITY_DN38694_c0_g1_i1	-3.26025	-0.478094	0.307173	0.458259	0	0	0	0	3.527	8.495	N.A.	N.A.	N.A.
TRINITY_DN9063_c0_g1_i1	-3.26025	-0.478094	0.307175	0.458259	0	0	0	0	2.161	5.216	N.A.	N.A.	N.A.
TRINITY_DN9132_c1_g1_i1	-3.26025	-0.478094	0.307175	0.458259	0	0	0	0	2.858	6.891	N.A.	N.A.	N.A.
TRINITY_DN8554_c0_g1_i1	-3.26025	-0.478094	0.307176	0.458259	0	0	0	0	2.451	5.918	N.A.	N.A.	N.A.
TRINITY_DN46319_c0_g1_i1	-3.26025	-0.478094	0.307177	0.458259	0	0	0	0	4.865	11.72	N.A.	N.A.	N.A.
TRINITY_DN16550_c0_g1_i1	-3.26025	-0.478094	0.307177	0.458259	0	0	0	0	5.182	12.467	N.A.	N.A.	N.A.
TRINITY_DN32477_c0_g1_i1	-3.26025	-0.478094	0.307178	0.458259	0	0	0	0	1.7	4.108	N.A.	N.A.	N.A.
TRINITY_DN38906_c0_g1_i1	-3.26025	-0.478094	0.307179	0.458259	0	0	0	0	2.948	7.107	N.A.	N.A.	N.A.
TRINITY_DN36235_c0_g1_i1	-3.26025	-0.478094	0.307179	0.458259	0	0	0	0	3.563	8.594	N.A.	N.A.	N.A.
TRINITY_DN17504_c1_g1_i1	-3.26025	-0.478094	0.307179	0.458259	0	0	0	0	3.174	7.657	N.A.	N.A.	N.A.
TRINITY_DN42713_c0_g1_i1	-3.26025	-0.478094	0.30718	0.458259	0	0	0	0	4.214	10.152	N.A.	N.A.	N.A.
TRINITY_DN13552_c0_g1_i1	-3.26025	-0.478094	0.30718	0.458259	0	0	0	0	3.997	9.621	gi|74588400|sp|Q5J6J2.1|SCPB_TRIRU	8.98e-12	RecName: Full=Carboxypeptidase S1 homolog B; AltName: Full=Serine carboxypeptidase B; Short=SPCB; Flags: Precursor
TRINITY_DN33007_c0_g1_i1	-3.26025	-0.478094	0.307182	0.458259	0	0	0	0	5.182	12.467	N.A.	N.A.	N.A.
TRINITY_DN12559_c0_g1_i1	-3.26025	-0.478094	0.307182	0.458259	0	0	0	0	2.523	6.08	N.A.	N.A.	N.A.
TRINITY_DN27166_c0_g2_i1	-3.26025	-0.478094	0.307183	0.458259	0	0	0	0	4.938	11.9	N.A.	N.A.	N.A.
TRINITY_DN35692_c0_g1_i1	-3.26025	-0.478094	0.307184	0.458259	0	0	0	0	2.776	6.684	gi|2497989|sp|Q03829.1|YM39_YEAST	2.84e-10	RecName: Full=Uncharacterized mitochondrial carrier YMR166C
TRINITY_DN33346_c0_g1_i1	-3.26025	-0.478094	0.307185	0.458259	0	0	0	0	4.865	11.72	gi|50403738|sp|P35125.2|UBP6_HUMAN	1.04e-07	RecName: Full=Ubiquitin carboxyl-terminal hydrolase 6; AltName: Full=Deubiquitinating enzyme 6; AltName: Full=Proto-oncogene TRE-2; AltName: Full=Ubiquitin thioesterase 6; AltName: Full=Ubiquitin-specific-processing protease 6
TRINITY_DN41327_c0_g1_i1	-3.26025	-0.478094	0.307186	0.458259	0	0	0	0	4.459	10.729	N.A.	N.A.	N.A.
TRINITY_DN35389_c0_g1_i1	-3.26025	-0.478094	0.307186	0.458259	0	0	0	0	2.695	6.495	N.A.	N.A.	N.A.
TRINITY_DN9760_c0_g2_i1	-3.26026	-0.478094	0.307188	0.458259	0	0	0	0	4.721	11.377	N.A.	N.A.	N.A.
TRINITY_DN324_c0_g2_i1	-3.26026	-0.478094	0.307188	0.458259	0	0	0	0	5.182	12.467	N.A.	N.A.	N.A.
TRINITY_DN46091_c0_g1_i1	-3.26026	-0.478094	0.307189	0.458259	0	0	0	0	2.948	7.107	N.A.	N.A.	N.A.
TRINITY_DN33757_c0_g1_i1	-3.26026	-0.478094	0.307189	0.458259	0	0	0	0	3.075	7.414	N.A.	N.A.	N.A.
TRINITY_DN15176_c0_g1_i1	-3.26026	-0.478094	0.30719	0.458259	0	0	0	0	1.293	3.135	N.A.	N.A.	N.A.
TRINITY_DN42409_c0_g1_i1	-3.26026	-0.478094	0.30719	0.458259	0	0	0	0	1.239	3	N.A.	N.A.	N.A.
TRINITY_DN31934_c1_g1_i1	-3.26026	-0.478094	0.307191	0.458259	0	0	0	0	0.136	0.766	gi|22095656|sp|O81122.1|ETR1_MALDO	1.75e-20	RecName: Full=Ethylene receptor
TRINITY_DN41451_c0_g1_i1	-3.26026	-0.478094	0.307193	0.458259	0	0	0	0	4.522	10.891	N.A.	N.A.	N.A.
TRINITY_DN43316_c0_g1_i1	-3.26026	-0.478094	0.307194	0.458259	0	0	0	0	5.101	12.278	N.A.	N.A.	N.A.
TRINITY_DN36193_c0_g1_i1	-3.26026	-0.478094	0.307196	0.458259	0	0	0	0	3.247	7.828	N.A.	N.A.	N.A.
TRINITY_DN16709_c0_g1_i1	-3.26026	-0.478094	0.307198	0.458259	0	0	0	0	1.619	3.009	N.A.	N.A.	N.A.
TRINITY_DN40612_c0_g1_i1	-3.26026	-0.478094	0.307198	0.458259	0	0	0	0	2.858	6.891	gi|25453460|sp|Q9T091.2|VP26B_ARATH	2.35e-09	RecName: Full=Vacuolar protein sorting-associated protein 26B; AltName: Full=Vesicle protein sorting 26B
TRINITY_DN22540_c0_g1_i1	-3.26026	-0.478094	0.3072	0.458259	0	0	0	0	1.574	3.81	N.A.	N.A.	N.A.
TRINITY_DN43404_c0_g1_i1	-3.26026	-0.478094	0.307201	0.458259	0	0	0	0	2.641	6.369	N.A.	N.A.	N.A.
TRINITY_DN9042_c0_g1_i1	-3.26026	-0.478094	0.307203	0.458259	0	0	0	0	3.889	9.377	N.A.	N.A.	N.A.
TRINITY_DN12999_c1_g1_i1	-3.26026	-0.478094	0.307203	0.458259	0	0	0	0	3.364	8.098	N.A.	N.A.	N.A.
TRINITY_DN15960_c0_g1_i1	-3.26026	-0.478094	0.307206	0.458259	0	0	0	0	2.921	7.035	N.A.	N.A.	N.A.
TRINITY_DN17578_c0_g1_i1	-3.26026	-0.478094	0.307208	0.458259	0	0	0	0	1.447	3.504	N.A.	N.A.	N.A.
TRINITY_DN16105_c0_g2_i1	-3.26026	-0.478094	0.307208	0.458259	0	0	0	0	4.269	10.287	N.A.	N.A.	N.A.
TRINITY_DN16780_c0_g2_i1	-3.26027	-0.478094	0.307208	0.458259	0	0	0	0	2.27	5.477	gi|51338834|sp|Q9SYQ8.3|CLV1_ARATH	5.79e-08	RecName: Full=Receptor protein kinase CLAVATA1; Flags: Precursor
TRINITY_DN23772_c0_g1_i2	-3.26027	-0.478094	0.307209	0.458259	0	0	0	0	1.528	3.567	N.A.	N.A.	N.A.
TRINITY_DN38927_c0_g1_i1	-3.26027	-0.478094	0.30721	0.458259	0	0	0	0	5.019	12.089	N.A.	N.A.	N.A.
TRINITY_DN35996_c0_g1_i1	-3.26027	-0.478094	0.307211	0.458259	0	0	0	0	3.075	7.414	N.A.	N.A.	N.A.
TRINITY_DN38879_c0_g1_i1	-3.26027	-0.478094	0.307211	0.458259	0	0	0	0	2.451	5.918	N.A.	N.A.	N.A.
TRINITY_DN22804_c0_g1_i1	-3.26027	-0.478094	0.307211	0.458259	0	0	0	0	4.332	10.431	N.A.	N.A.	N.A.
TRINITY_DN32877_c0_g1_i1	-3.26027	-0.478094	0.307212	0.458259	0	0	0	0	2.351	5.666	N.A.	N.A.	N.A.
TRINITY_DN33810_c0_g1_i1	-3.26027	-0.478094	0.307213	0.458259	0	0	0	0	4.214	10.152	N.A.	N.A.	N.A.
TRINITY_DN37329_c0_g1_i1	-3.26027	-0.478094	0.307216	0.458259	0	0	0	0	4.16	10.017	gi|74866406|sp|Q95PI2.1|DHKC_DICDI	2.88e-09	RecName: Full=Hybrid signal transduction histidine kinase C
TRINITY_DN33601_c0_g1_i1	-3.26027	-0.478094	0.307217	0.458259	0	0	0	0	4.522	10.891	gi|75028137|sp|Q9XTR8.1|LIP1_CAEEL	2.3e-10	RecName: Full=Lipase ZK262.3; Flags: Precursor
TRINITY_DN4076_c0_g1_i1	-3.26027	-0.478094	0.307218	0.458259	0	0	0	0	3.319	8.008	N.A.	N.A.	N.A.
TRINITY_DN34667_c0_g1_i1	-3.26027	-0.478094	0.307218	0.458259	0	0	0	0	2.351	5.666	N.A.	N.A.	N.A.
TRINITY_DN30803_c2_g2_i1	-3.26027	-0.478094	0.307219	0.458259	0	0	0	0	3.654	8.801	gi|75168994|sp|Q9C5U1.1|AHK3_ARATH	4.63e-06	RecName: Full=Histidine kinase 3; AltName: Full=Arabidopsis histidine kinase 3; Short=AtHK3; AltName: Full=Protein AUTHENTIC HIS-KINASE 3; AltName: Full=Protein ORESARA 12
TRINITY_DN31999_c3_g1_i1	-3.26027	-0.478094	0.30722	0.458259	0	0	0	0	3.943	9.495	N.A.	N.A.	N.A.
TRINITY_DN5970_c0_g1_i1	-3.26027	-0.478094	0.30722	0.458259	0	0	0	0	1.718	4.162	N.A.	N.A.	N.A.
TRINITY_DN17434_c0_g1_i2	-3.26027	-0.478094	0.307221	0.458259	0	0	0	0	5.101	12.278	N.A.	N.A.	N.A.
TRINITY_DN1732_c0_g1_i1	-3.26027	-0.478094	0.307221	0.458259	0	0	0	0	1.791	4.333	N.A.	N.A.	N.A.
TRINITY_DN45271_c0_g1_i1	-3.26027	-0.478094	0.307222	0.458259	0	0	0	0	3.699	8.909	N.A.	N.A.	N.A.
TRINITY_DN6522_c0_g1_i2	-3.26027	-0.478094	0.307222	0.458259	0	0	0	0	2.324	5.612	N.A.	N.A.	N.A.
TRINITY_DN13318_c0_g1_i1	-3.26027	-0.478094	0.307222	0.458259	0	0	0	0	1.899	4.585	N.A.	N.A.	N.A.
TRINITY_DN35838_c0_g1_i1	-3.26036	-0.477985	0.306489	0.458259	0	0	0	3.103	0	8.287	N.A.	N.A.	N.A.
TRINITY_DN37557_c0_g1_i1	-3.26036	-0.477985	0.306504	0.458259	0	0	0	2.034	0	5.387	gi|118965|sp|P23098.1|DYHC_TRIGR	5.43e-35	RecName: Full=Dynein beta chain, ciliary
TRINITY_DN3978_c0_g1_i1	-3.26037	-0.477985	0.306518	0.458259	0	0	0	2.372	0	6.315	gi|1099384171|sp|G3XMC1.1|AZAG_ASPNA	1.73e-10	RecName: Full=FAD-linked oxidoreductase azaG; AltName: Full=Azaphilone biosynthesis cluster protein azaG; Flags: Precursor
TRINITY_DN31652_c2_g1_i1	-3.26038	-0.477985	0.306532	0.458259	0	0	0	4.284	0	11.548	N.A.	N.A.	N.A.
TRINITY_DN46488_c0_g1_i1	-3.26038	-0.477985	0.306546	0.458259	0	0	0	3.675	0	9.882	gi|75335712|sp|Q9LZJ5.1|AB14C_ARATH	1.56e-12	RecName: Full=ABC transporter C family member 14; Short=ABC transporter ABCC.14; Short=AtABCC14; AltName: Full=ATP-energized glutathione S-conjugate pump 10; AltName: Full=Glutathione S-conjugate-transporting ATPase 10; AltName: Full=Multidrug resistance-associated protein 10
TRINITY_DN46113_c0_g1_i1	-3.26039	-0.477985	0.306561	0.458259	0	0	0	3.412	0	9.143	N.A.	N.A.	N.A.
TRINITY_DN30825_c3_g3_i6	-3.2604	-0.477985	0.306575	0.458259	0	0	0.106	2.1	0.054	2.955	gi|1346440|sp|P48027.1|GACS_PSESY	4.76e-14	RecName: Full=Sensor protein GacS
TRINITY_DN31489_c1_g2_i4	-3.2604	-0.477985	0.306589	0.458259	0	0	0	0.366	0	1.459	gi|74996979|sp|Q54RV3.1|PAKG_DICDI	5.82e-09	RecName: Full=Serine/threonine-protein kinase pakG
TRINITY_DN43677_c0_g1_i1	-3.26041	-0.477985	0.3066	0.458259	0	0	0	3.29	0	8.801	N.A.	N.A.	N.A.
TRINITY_DN30220_c3_g4_i3	-3.26041	-0.477985	0.30661	0.458259	0	0	0	0.787	0	1.54	N.A.	N.A.	N.A.
TRINITY_DN36665_c0_g1_i1	-3.26042	-0.477985	0.30662	0.458259	0	0	0	1.725	0	4.549	N.A.	N.A.	N.A.
TRINITY_DN13822_c0_g1_i1	-3.26042	-0.477985	0.30663	0.458259	0	0	0	3.984	0	10.729	N.A.	N.A.	N.A.
TRINITY_DN46705_c0_g1_i1	-3.26043	-0.477985	0.306641	0.458259	0	0	0	2.053	0	5.432	N.A.	N.A.	N.A.
TRINITY_DN45916_c0_g1_i1	-3.26043	-0.477985	0.306651	0.458259	0	0	0	3.103	0	8.287	N.A.	N.A.	N.A.
TRINITY_DN3159_c0_g1_i1	-3.26044	-0.477985	0.306661	0.458259	0	0	0	3.206	0	8.594	gi|311033454|sp|Q9NYC9.3|DYH9_HUMAN	7.06e-06	RecName: Full=Dynein heavy chain 9, axonemal; AltName: Full=Axonemal beta dynein heavy chain 9; AltName: Full=Ciliary dynein heavy chain 9
TRINITY_DN41536_c0_g1_i1	-3.26044	-0.477985	0.306672	0.458259	0	0	0	2.419	0	6.432	N.A.	N.A.	N.A.
TRINITY_DN9742_c0_g1_i1	-3.26045	-0.477985	0.306682	0.458259	0	0	0	3.065	0	8.197	gi|75168995|sp|Q9C5U2.1|AHK2_ARATH	1.98e-07	RecName: Full=Histidine kinase 2; AltName: Full=Arabidopsis histidine kinase 2; Short=AtHK2; AltName: Full=Protein AUTHENTIC HIS-KINASE 2
TRINITY_DN33815_c0_g1_i1	-3.26045	-0.477985	0.306692	0.458259	0	0	0	3.206	0	8.594	N.A.	N.A.	N.A.
TRINITY_DN10412_c0_g1_i1	-3.26046	-0.477985	0.306702	0.458259	0	0	0	3.103	0	8.287	N.A.	N.A.	N.A.
TRINITY_DN9450_c0_g1_i1	-3.26046	-0.477985	0.306713	0.458259	0	0	0	1.734	0	4.585	N.A.	N.A.	N.A.
TRINITY_DN37690_c0_g1_i1	-3.26047	-0.477985	0.306723	0.458259	0	0	0	3.984	0	10.729	N.A.	N.A.	N.A.
TRINITY_DN43142_c0_g1_i1	-3.26047	-0.477985	0.306733	0.458259	0	0	0	3.497	0	9.377	N.A.	N.A.	N.A.
TRINITY_DN9249_c0_g1_i1	-3.26048	-0.477985	0.306744	0.458259	0	0	0	2.812	0	7.495	gi|74871645|sp|Q9VY99.2|NNAD_DROME	2.12e-15	RecName: Full=Cytosolic carboxypeptidase NnaD; AltName: Full=Nervous system nuclear protein induced by axotomy protein 1 homolog
TRINITY_DN31198_c0_g4_i1	-3.26048	-0.477985	0.306754	0.458259	0	0	0	2.334	0	6.198	N.A.	N.A.	N.A.
TRINITY_DN2630_c0_g2_i1	-3.26049	-0.477985	0.306764	0.458259	0	0	0	3.29	0	8.801	N.A.	N.A.	N.A.
TRINITY_DN45970_c0_g1_i1	-3.26049	-0.477985	0.306775	0.458259	0	0	0	1.669	0	4.387	N.A.	N.A.	N.A.
TRINITY_DN4928_c0_g1_i1	-3.2605	-0.477985	0.306785	0.458259	0	0	0	3.628	0	9.747	gi|74676563|sp|Q12253.1|YL046_YEAST	7.5e-06	RecName: Full=Uncharacterized membrane protein YLR046C
TRINITY_DN40324_c0_g1_i1	-3.2605	-0.477985	0.306795	0.458259	0	0	0	4.35	0	11.72	N.A.	N.A.	N.A.
TRINITY_DN44407_c0_g1_i1	-3.26051	-0.477985	0.306806	0.458259	0	0	0	1.622	0	4.27	N.A.	N.A.	N.A.
TRINITY_DN21858_c0_g1_i1	-3.26051	-0.477985	0.306816	0.458259	0	0	0	4.547	0	12.278	N.A.	N.A.	N.A.
TRINITY_DN39637_c0_g1_i1	-3.26052	-0.477985	0.306826	0.458259	0	0	0	2.644	0	7.035	N.A.	N.A.	N.A.
TRINITY_DN16131_c0_g3_i1	-3.26052	-0.477985	0.306836	0.458259	0	0	0	3.14	0	8.387	gi|341941039|sp|Q920E3.3|KCNH5_MOUSE	7.4e-07	RecName: Full=Potassium voltage-gated channel subfamily H member 5; AltName: Full=Ether-a-go-go potassium channel 2; Short=Eag2; AltName: Full=Voltage-gated potassium channel subunit Kv10.2
TRINITY_DN36441_c0_g1_i1	-3.26052	-0.477985	0.306839	0.458259	0	0	0	3.544	0	9.495	N.A.	N.A.	N.A.
TRINITY_DN14128_c0_g1_i1	-3.26052	4.39943	1.95796e-08	2.10414e-07	5.832	13.436	7.192	43.46	65.747	84.893	gi|1168750|sp|P42322.1|CANB1_NAEGR	7.96e-38	RecName: Full=Calcineurin subunit B; AltName: Full=Calcineurin regulatory subunit; AltName: Full=Protein phosphatase 2B regulatory subunit
TRINITY_DN43742_c0_g1_i1	-3.26052	-0.477985	0.306841	0.458259	0	0	0	4.04	0	10.891	N.A.	N.A.	N.A.
TRINITY_DN19388_c0_g1_i1	-3.26052	-0.477985	0.306842	0.458259	0	0	0	2.812	0	7.495	N.A.	N.A.	N.A.
TRINITY_DN7247_c0_g1_i1	-3.26053	-0.477985	0.306843	0.458259	0	0	0	3.778	0	10.152	N.A.	N.A.	N.A.
TRINITY_DN21727_c1_g1_i2	-3.26053	-0.477985	0.306843	0.458259	0	0	0	1.491	0	3.928	N.A.	N.A.	N.A.
TRINITY_DN45041_c0_g1_i1	-3.26053	-0.477985	0.306845	0.458259	0	0	0	2.119	0	5.612	gi|130826|sp|P08299.1|PR1A_TOBAC	2.15e-12	RecName: Full=Pathogenesis-related protein 1A; Short=PR-1A; Flags: Precursor
TRINITY_DN43940_c0_g1_i1	-3.26053	-0.477985	0.306846	0.458259	0	0	0	3.29	0	8.801	gi|10720033|sp|O02494.1|IF4A_CRYPV	7.14e-22	RecName: Full=Eukaryotic initiation factor 4A; Short=eIF-4A; AltName: Full=ATP-dependent RNA helicase eIF4A
TRINITY_DN42692_c0_g1_i1	-3.26053	-0.477985	0.306847	0.458259	0	0	0	2.447	0	6.495	N.A.	N.A.	N.A.
TRINITY_DN17821_c0_g1_i1	-3.26053	-0.477985	0.306847	0.458259	0	0	0	1.659	0	3.486	N.A.	N.A.	N.A.
TRINITY_DN39042_c0_g1_i1	-3.26053	-0.477985	0.306847	0.458259	0	0	0	3.169	0	8.495	N.A.	N.A.	N.A.
TRINITY_DN35403_c0_g1_i1	-3.26053	-0.477985	0.306851	0.458259	0	0	0	2.081	0	5.522	N.A.	N.A.	N.A.
TRINITY_DN38265_c0_g1_i1	-3.26053	-0.477985	0.306855	0.458259	0	0	0	3	0	8.008	N.A.	N.A.	N.A.
TRINITY_DN29150_c3_g5_i1	-3.26053	-0.477985	0.306857	0.458259	0	0	0	1.828	0	4.819	N.A.	N.A.	N.A.
TRINITY_DN12297_c0_g1_i1	-3.26053	-0.477985	0.306857	0.458259	0	0	0	2.84	0	7.576	N.A.	N.A.	N.A.
TRINITY_DN14684_c0_g1_i2	-3.26053	-0.477985	0.306859	0.458259	0	0	0	2.512	0	6.684	N.A.	N.A.	N.A.
TRINITY_DN19386_c0_g1_i1	-3.26053	-0.477985	0.306863	0.458259	0	0	0	4.415	0	11.9	N.A.	N.A.	N.A.
TRINITY_DN17387_c0_g2_i1	-3.26054	-0.477985	0.306867	0.458259	0	0	0	4.415	0	11.9	N.A.	N.A.	N.A.
TRINITY_DN14444_c0_g2_i1	-3.26054	-0.477985	0.306867	0.458259	0	0	0	3.45	0	9.251	N.A.	N.A.	N.A.
TRINITY_DN6669_c0_g1_i1	-3.26054	-0.477985	0.306867	0.458259	0	0	0	1.641	0	4.333	N.A.	N.A.	N.A.
TRINITY_DN35283_c0_g1_i1	-3.26054	-0.477985	0.306869	0.458259	0	0	0	2.672	0	7.107	gi|78103330|sp|Q5I043.1|UBP28_MOUSE	4.8e-06	RecName: Full=Ubiquitin carboxyl-terminal hydrolase 28; AltName: Full=Deubiquitinating enzyme 28; AltName: Full=Ubiquitin thioesterase 28; AltName: Full=Ubiquitin-specific-processing protease 28
TRINITY_DN35580_c0_g1_i1	-3.26054	-0.477985	0.306871	0.458259	0	0	0	3.581	0	9.621	N.A.	N.A.	N.A.
TRINITY_DN13278_c0_g1_i1	-3.26054	-0.477985	0.306875	0.458259	0	0	0	0.825	0	2.144	N.A.	N.A.	N.A.
TRINITY_DN31586_c0_g1_i1	-3.26054	-0.477985	0.306876	0.458259	0	0	0	4.547	0	12.278	gi|74758252|sp|Q6P3R8.1|NEK5_HUMAN	6.69e-22	RecName: Full=Serine/threonine-protein kinase Nek5; AltName: Full=Never in mitosis A-related kinase 5; Short=NimA-related protein kinase 5
TRINITY_DN43904_c0_g1_i1	-3.26054	-0.477985	0.306877	0.458259	0	0	0	3.984	0	10.729	gi|380865481|sp|Q9VMS8.4|C4AC2_DROME	1.46e-06	RecName: Full=Probable cytochrome P450 4ac2; AltName: Full=CYPIVAC2
TRINITY_DN171_c0_g1_i1	-3.26054	-0.477985	0.306878	0.458259	0	0	0	3.778	0	10.152	N.A.	N.A.	N.A.
TRINITY_DN15290_c0_g1_i1	-3.26054	-0.477985	0.306879	0.458259	0	0	0	2.812	0	7.495	N.A.	N.A.	N.A.
TRINITY_DN38087_c0_g1_i1	-3.26054	-0.477985	0.306879	0.458259	0	0	0	2.269	0	6.026	gi|426023861|sp|Q7T0P4.2|POC1A_XENLA	4.44e-08	RecName: Full=POC1 centriolar protein homolog A; AltName: Full=Pat-interacting protein 2; Short=Pix2; Short=xPix2; AltName: Full=WD repeat-containing protein 51A
TRINITY_DN16730_c0_g2_i1	-3.26054	-0.477985	0.306879	0.458259	0	0	0	3.365	0	9.026	N.A.	N.A.	N.A.
TRINITY_DN40597_c0_g1_i1	-3.26054	-0.477985	0.30688	0.458259	0	0	0	4.284	0	11.548	N.A.	N.A.	N.A.
TRINITY_DN34805_c0_g1_i1	-3.26054	-0.477985	0.306881	0.458259	0	0	0	2.615	0	6.963	N.A.	N.A.	N.A.
TRINITY_DN16894_c0_g2_i1	-3.26054	-0.477985	0.306882	0.458259	0	0	0	3.881	0	10.431	N.A.	N.A.	N.A.
TRINITY_DN46388_c0_g1_i1	-3.26054	-0.477985	0.306883	0.458259	0	0	0	3.412	0	9.143	N.A.	N.A.	N.A.
TRINITY_DN36808_c0_g1_i1	-3.26054	-0.477985	0.306883	0.458259	0	0	0	3.103	0	8.287	N.A.	N.A.	N.A.
TRINITY_DN3963_c0_g1_i1	-3.26054	-0.477985	0.306884	0.458259	0	0	0	1.462	0	3.855	N.A.	N.A.	N.A.
TRINITY_DN8669_c0_g1_i1	-3.26055	-0.477985	0.306887	0.458259	0	0	0	2.015	0	5.342	N.A.	N.A.	N.A.
TRINITY_DN40189_c0_g1_i1	-3.26055	-0.477985	0.306888	0.458259	0	0	0	1.837	0	4.855	N.A.	N.A.	N.A.
TRINITY_DN10256_c0_g1_i1	-3.26055	-0.477985	0.306889	0.458259	0	0	0	3.065	0	8.197	N.A.	N.A.	N.A.
TRINITY_DN5140_c0_g1_i1	-3.26055	-0.477985	0.306892	0.458259	0	0	0	3.881	0	10.431	N.A.	N.A.	N.A.
TRINITY_DN6821_c0_g1_i1	-3.26055	-0.477985	0.306892	0.458259	0	0	0	4.415	0	11.9	N.A.	N.A.	N.A.
TRINITY_DN10210_c0_g1_i1	-3.26055	-0.477985	0.306893	0.458259	0	0	0	3.206	0	8.594	N.A.	N.A.	N.A.
TRINITY_DN29620_c0_g1_i13	-3.26055	-0.477985	0.306894	0.458259	0	0	0	2.84	0	8.396	N.A.	N.A.	N.A.
TRINITY_DN22840_c0_g3_i1	-3.26055	-0.477985	0.306899	0.458259	0	0	0	2.775	0	7.414	N.A.	N.A.	N.A.
TRINITY_DN28495_c0_g1_i6	-3.26055	-0.477985	0.306902	0.458259	0	0	0	1.5	0	4.423	N.A.	N.A.	N.A.
TRINITY_DN45414_c0_g1_i1	-3.26055	-0.477985	0.306903	0.458259	0	0	0	2.587	0	6.891	N.A.	N.A.	N.A.
TRINITY_DN32317_c0_g3_i1	-3.26056	-0.477985	0.306907	0.458259	0	0	0	2.869	0	7.657	N.A.	N.A.	N.A.
TRINITY_DN30845_c6_g1_i1	-3.26056	-0.477985	0.306912	0.458259	0	0	0	3.675	0	9.882	N.A.	N.A.	N.A.
TRINITY_DN28088_c0_g2_i1	-3.26056	-0.477985	0.306912	0.458259	0	0	0	1.509	0	3.973	N.A.	N.A.	N.A.
TRINITY_DN43207_c0_g1_i1	-3.26056	-0.477985	0.306913	0.458259	0	0	0	3.103	0	8.287	N.A.	N.A.	N.A.
TRINITY_DN35042_c0_g1_i1	-3.26056	-0.477985	0.306914	0.458259	0	0	0	3.365	0	9.026	N.A.	N.A.	N.A.
TRINITY_DN41477_c0_g1_i1	-3.26056	-0.477985	0.306916	0.458259	0	0	0	2.615	0	6.963	N.A.	N.A.	N.A.
TRINITY_DN45812_c0_g1_i1	-3.26056	-0.477985	0.306916	0.458259	0	0	0	4.218	0	11.377	N.A.	N.A.	N.A.
TRINITY_DN10256_c0_g2_i1	-3.26056	-0.477985	0.306917	0.458259	0	0	0	3.937	0	10.585	N.A.	N.A.	N.A.
TRINITY_DN34636_c0_g1_i1	-3.26056	-0.477985	0.306918	0.458259	0	0	0	3.45	0	9.251	N.A.	N.A.	N.A.
TRINITY_DN2102_c0_g1_i1	-3.26056	-0.477985	0.30692	0.458259	0	0	0	1.669	0	4.387	N.A.	N.A.	N.A.
TRINITY_DN15089_c0_g2_i1	-3.26056	-0.477985	0.306925	0.458259	0	0	0	3.365	0	9.026	N.A.	N.A.	N.A.
TRINITY_DN38591_c0_g1_i1	-3.26057	-0.477985	0.306929	0.458259	0	0	0	4.415	0	11.9	N.A.	N.A.	N.A.
TRINITY_DN35821_c0_g1_i1	-3.26057	-0.477985	0.306941	0.458259	0	0	0	3.881	0	10.431	gi|34978356|sp|P16575.3|BVGS_BORPE	1.17e-11	RecName: Full=Virulence sensor protein BvgS; Flags: Precursor
TRINITY_DN33255_c0_g1_i1	-3.26057	-0.477985	0.306943	0.458259	0	0	0	2.615	0	6.963	N.A.	N.A.	N.A.
TRINITY_DN29819_c0_g1_i5	-3.26058	-0.477985	0.306954	0.458259	0	0	0	1.734	0	4.567	N.A.	N.A.	N.A.
TRINITY_DN21530_c0_g2_i2	-3.26058	-0.477985	0.306966	0.458259	0	0	0	3.497	0	9.377	N.A.	N.A.	N.A.
TRINITY_DN1264_c0_g1_i1	-3.26058	-0.477985	0.306967	0.458259	0	0	0	2.869	0	7.657	N.A.	N.A.	N.A.
TRINITY_DN865_c0_g1_i1	-3.26059	-0.477985	0.306976	0.458259	0	0	0	3.45	0	9.251	N.A.	N.A.	N.A.
TRINITY_DN34731_c0_g1_i1	-3.26059	-0.477985	0.306977	0.458259	0	0	0	2.644	0	7.035	N.A.	N.A.	N.A.
TRINITY_DN44157_c0_g1_i1	-3.26059	-0.477985	0.306978	0.458259	0	0	0	4.612	0	12.467	N.A.	N.A.	N.A.
TRINITY_DN35110_c0_g1_i1	-3.26059	-0.477985	0.306979	0.458259	0	0	0	3.065	0	8.197	N.A.	N.A.	N.A.
TRINITY_DN36252_c0_g1_i1	-3.26059	-0.477985	0.30698	0.458259	0	0	0	1.762	0	4.648	N.A.	N.A.	N.A.
TRINITY_DN10921_c0_g1_i2	-3.26059	-0.477985	0.306982	0.458259	0	0	0	1.069	0	3.297	N.A.	N.A.	N.A.
TRINITY_DN43837_c0_g1_i1	-3.26059	-0.477985	0.306983	0.458259	0	0	0	3.825	0	10.287	N.A.	N.A.	N.A.
TRINITY_DN15291_c0_g2_i1	-3.26059	-0.477985	0.306985	0.458259	0	0	0	4.106	0	11.044	N.A.	N.A.	N.A.
TRINITY_DN35458_c0_g1_i1	-3.26059	-0.477985	0.306986	0.458259	0	0	0	1.528	0	4.027	gi|6166033|sp|P05183.2|CP3A2_RAT	3.6e-13	RecName: Full=Cytochrome P450 3A2; AltName: Full=CYPIIIA2; AltName: Full=Cytochrome P450-PCN2; AltName: Full=Cytochrome P450/6-beta-A; AltName: Full=Testosterone 6-beta-hydroxylase
TRINITY_DN36173_c0_g1_i1	-3.26059	-0.477985	0.306988	0.458259	0	0	0	3.45	0	9.251	N.A.	N.A.	N.A.
TRINITY_DN8046_c0_g1_i1	-3.26059	-0.477985	0.306989	0.458259	0	0	0	2.934	0	7.828	N.A.	N.A.	N.A.
TRINITY_DN25433_c1_g4_i1	-3.2606	-0.477985	0.30699	0.458259	0	0	0	3.45	0	9.251	N.A.	N.A.	N.A.
TRINITY_DN35055_c0_g1_i1	-3.2606	-0.477985	0.30699	0.458259	0	0	0	3.028	0	8.098	N.A.	N.A.	N.A.
TRINITY_DN41362_c0_g1_i1	-3.2606	-0.477985	0.306992	0.458259	0	0	0	2.897	0	7.747	N.A.	N.A.	N.A.
TRINITY_DN36018_c0_g1_i1	-3.2606	-0.477985	0.306993	0.458259	0	0	0	3.731	0	10.017	N.A.	N.A.	N.A.
TRINITY_DN39006_c0_g1_i1	-3.2606	-0.477985	0.307002	0.458259	0	0	0	3.45	0	9.251	N.A.	N.A.	N.A.
TRINITY_DN5024_c0_g2_i1	-3.2606	-0.477985	0.307003	0.458259	0	0	0	2.559	0	6.819	N.A.	N.A.	N.A.
TRINITY_DN46418_c0_g1_i1	-3.2606	-0.477985	0.30701	0.458259	0	0	0	3.581	0	9.621	N.A.	N.A.	N.A.
TRINITY_DN26116_c0_g1_i1	-3.26061	-0.477985	0.307015	0.458259	0	0	0	0.628	0	2.729	N.A.	N.A.	N.A.
TRINITY_DN6760_c0_g1_i1	-3.26061	-0.477985	0.307018	0.458259	0	0	0	3	0	8.008	N.A.	N.A.	N.A.
TRINITY_DN1765_c0_g1_i1	-3.26061	-0.477985	0.307026	0.458259	0	0	0	1.266	0	3.324	N.A.	N.A.	N.A.
TRINITY_DN13522_c0_g1_i1	-3.26061	-0.477985	0.307027	0.458259	0	0	0	3.825	0	10.287	N.A.	N.A.	N.A.
TRINITY_DN5495_c0_g1_i1	-3.26062	-0.477985	0.307034	0.458259	0	0	0	2.034	0	5.387	N.A.	N.A.	N.A.
TRINITY_DN12836_c0_g1_i1	-3.26062	-0.477985	0.307039	0.458259	0	0	0	2.512	0	6.684	N.A.	N.A.	N.A.
TRINITY_DN13815_c0_g1_i1	-3.26062	-0.477985	0.307044	0.458259	0	0	0	1.397	0	3.675	N.A.	N.A.	N.A.
TRINITY_DN14766_c0_g1_i1	-3.26062	-0.477985	0.307048	0.458259	0	0	0	2.287	0	6.08	N.A.	N.A.	N.A.
TRINITY_DN43989_c0_g1_i1	-3.26063	-0.477985	0.307053	0.458259	0	0	0	3.328	0	8.909	N.A.	N.A.	N.A.
TRINITY_DN10686_c0_g1_i1	-3.26063	-0.477985	0.307057	0.458259	0	0	0	3.825	0	10.287	N.A.	N.A.	N.A.
TRINITY_DN12872_c0_g1_i1	-3.26063	-0.477985	0.307059	0.458259	0	0	0	2.672	0	7.107	N.A.	N.A.	N.A.
TRINITY_DN46046_c0_g1_i1	-3.26063	-0.477985	0.307061	0.458259	0	0	0	1.406	0	3.693	N.A.	N.A.	N.A.
TRINITY_DN35429_c0_g1_i1	-3.26063	-0.477985	0.307066	0.458259	0	0	0	2.644	0	7.035	N.A.	N.A.	N.A.
TRINITY_DN15849_c0_g1_i1	-3.26063	-0.477985	0.30707	0.458259	0	0	0	2.447	0	6.495	N.A.	N.A.	N.A.
TRINITY_DN38586_c0_g1_i1	-3.26064	-0.477985	0.307075	0.458259	0	0	0	4.415	0	11.9	N.A.	N.A.	N.A.
TRINITY_DN45892_c0_g1_i1	-3.26064	-0.477985	0.307079	0.458259	0	0	0	3.328	0	8.909	N.A.	N.A.	N.A.
TRINITY_DN13269_c0_g3_i1	-3.26064	-0.477985	0.307084	0.458259	0	0	0	2.869	0	7.657	N.A.	N.A.	N.A.
TRINITY_DN29524_c0_g2_i2	-3.26109	5.84658	3.07182e-06	2.20089e-05	21.106	23.462	2.625	135.225	97.038	107.971	N.A.	N.A.	N.A.
TRINITY_DN23307_c0_g1_i1	-3.2625	3.18629	1.04221e-05	6.72691e-05	1.034	4.369	0.353	14.23	13.701	15.44	N.A.	N.A.	N.A.
TRINITY_DN30248_c0_g1_i1	-3.26256	3.66547	9.35194e-08	8.89104e-07	1.492	3.41	3.343	17.483	25.693	16.134	gi|341941961|sp|Q9Z1M8.2|RED_MOUSE	3.82e-07	RecName: Full=Protein Red; AltName: Full=Cytokine IK; AltName: Full=IK factor; AltName: Full=Protein RER
TRINITY_DN21901_c0_g1_i1	-3.26355	6.43307	3.94829e-07	3.34608e-06	4.574	2.281	12.689	54.278	43.59	45.68	gi|251765139|sp|B1AQJ2.1|UBP36_MOUSE	8.05e-78	RecName: Full=Ubiquitin carboxyl-terminal hydrolase 36; AltName: Full=Deubiquitinating enzyme 36; AltName: Full=Ubiquitin thioesterase 36; AltName: Full=Ubiquitin-specific-processing protease 36
TRINITY_DN23024_c0_g1_i2	-3.26479	2.73148	4.48082e-05	0.000254848	1.56	0	1.565	5.231	11.305	6.738	gi|21264451|sp|O04294.2|IMPA3_ARATH	3.46e-53	RecName: Full=Importin subunit alpha-3; Short=IMPa-3; AltName: Full=Karyopherin subunit alpha-2; Short=KAP-alpha-2; AltName: Full=Protein MODIFIER OF SNC1 6
TRINITY_DN11024_c0_g1_i1	-3.26484	0.751402	0.0034929	0.0123375	1.044	0	1.059	2.934	8.619	5.711	N.A.	N.A.	N.A.
TRINITY_DN21471_c0_g1_i1	-3.26523	7.12172	9.56773e-12	1.83964e-10	25.182	16.79	23.153	178.066	174.596	124.213	gi|2500813|sp|Q13573.1|SNW1_HUMAN	9.74e-77	RecName: Full=SNW domain-containing protein 1; AltName: Full=Nuclear protein SkiP; AltName: Full=Nuclear receptor coactivator NCoA-62; AltName: Full=Ski-interacting protein
TRINITY_DN33196_c0_g1_i1	-3.2665	0.75182	0.00266131	0.00974178	0.41	0	0.412	2.934	1.546	2.27	N.A.	N.A.	N.A.
TRINITY_DN5701_c0_g2_i1	-3.26702	0.75175	0.0021833	0.00818941	0.644	0	0.659	4.162	2.948	3.585	N.A.	N.A.	N.A.
TRINITY_DN30803_c2_g1_i1	-3.26738	5.19541	4.52157e-10	6.5488e-09	1.902	3.753	2.86	17.343	26.227	19.827	gi|17366312|sp|P58363.1|ARCB_ECO57	5.99e-40	RecName: Full=Aerobic respiration control sensor protein ArcB
TRINITY_DN31433_c0_g1_i2	-3.26806	3.81135	7.26162e-07	5.83677e-06	2.224	0.376	0.953	9.299	7.172	9.035	gi|50401170|sp|Q9KLK7.1|LUXQ_VIBCH	2.3e-25	RecName: Full=Autoinducer 2 sensor kinase/phosphatase LuxQ
TRINITY_DN42504_c0_g1_i1	-3.26892	1.39407	0.000407525	0.00186048	2.887	2.601	0	10.021	15.094	18.304	N.A.	N.A.	N.A.
TRINITY_DN25587_c0_g1_i1	-3.26896	4.14396	8.18858e-09	9.50274e-08	2.741	2.281	2.119	11.334	19.986	22.061	N.A.	N.A.	N.A.
TRINITY_DN26971_c0_g1_i1	-3.26923	3.53261	1.49512e-05	9.31834e-05	2.175	3.673	0	16.34	15.139	12.413	gi|75324104|sp|Q6K9N1.1|CKI1_ORYSJ	4.14e-127	RecName: Full=Casein kinase 1; Short=OsCKI1; AltName: Full=Protein HYBRID BREAKDOWN 2; AltName: Full=Protein LOW TEMPERATURE GROWTH 1
TRINITY_DN12580_c0_g1_i1	-3.26935	0.263142	0.0301355	0.0769059	1.59	0	0	1.097	8.293	5.747	N.A.	N.A.	N.A.
TRINITY_DN16197_c0_g1_i1	-3.27022	0.252878	0.0143758	0.0415264	0	2.441	0	7.303	9.984	7.234	gi|75171769|sp|Q9FN05.1|PSL5_ARATH	3.11e-14	RecName: Full=Probable glucan 1,3-alpha-glucosidase; AltName: Full=Glucosidase II subunit alpha; AltName: Full=Protein PRIORITY IN SWEET LIFE 5; AltName: Full=Protein RADIAL SWELLING 3; Flags: Precursor
TRINITY_DN12840_c0_g1_i1	-3.27022	0.252878	0.0143785	0.0415271	0	1.186	0	3.656	4.902	3.567	gi|1168194|sp|P42650.1|14333_ENTHI	9.37e-22	RecName: Full=14-3-3 protein 3; Short=14-3-3-3
TRINITY_DN44851_c0_g1_i1	-3.27022	0.252878	0.014379	0.0415271	0	1.722	0	5.231	7.09	5.144	N.A.	N.A.	N.A.
TRINITY_DN29939_c1_g1_i1	-3.27027	0.263222	0.0201194	0.0550273	0	0	0.895	1.303	3.997	3.081	N.A.	N.A.	N.A.
TRINITY_DN29192_c0_g3_i1	-3.27038	0.252964	0.0143892	0.041548	0	0.912	0	3.562	3.048	2.775	N.A.	N.A.	N.A.
TRINITY_DN32677_c0_g1_i1	-3.27038	0.252964	0.0143911	0.0415492	0	0.901	0	3.525	3.012	2.747	N.A.	N.A.	N.A.
TRINITY_DN25122_c0_g4_i1	-3.27038	0.252964	0.0143914	0.0415492	0	1.62	0	6.178	5.345	4.846	gi|1346440|sp|P48027.1|GACS_PSESY	2.12e-11	RecName: Full=Sensor protein GacS
TRINITY_DN34513_c0_g1_i1	-3.27056	0.263653	0.0302348	0.0771254	1.736	0	0	8.381	1.293	6.27	gi|81910337|sp|Q5XF89.1|AT133_MOUSE	1.79e-13	RecName: Full=Probable cation-transporting ATPase 13A3
TRINITY_DN31050_c1_g2_i3	-3.27061	2.78569	1.66637e-05	0.000102908	0.41	0.605	0	3.197	2.478	2.324	N.A.	N.A.	N.A.
TRINITY_DN40295_c0_g1_i1	-3.27062	0.263312	0.0156854	0.0446308	1.092	0	0	2.297	4.097	3.982	N.A.	N.A.	N.A.
TRINITY_DN33015_c0_g1_i1	-3.27062	0.263312	0.015683	0.0446277	0.907	0	0	1.922	3.418	3.333	N.A.	N.A.	N.A.
TRINITY_DN39408_c0_g1_i1	-3.27063	0.263307	0.0156873	0.0446309	0	0	1.73	3.506	6.312	6.117	N.A.	N.A.	N.A.
TRINITY_DN23693_c0_g2_i2	-3.27063	0.263307	0.0156843	0.0446297	0	0	3.837	6.534	12.317	12.557	N.A.	N.A.	N.A.
TRINITY_DN13247_c0_g1_i1	-3.27063	0.263307	0.0156828	0.0446277	0	0	1.106	2.287	4.07	3.955	N.A.	N.A.	N.A.
TRINITY_DN13689_c0_g3_i1	-3.27063	0.263307	0.0156812	0.0446263	0	0	0.636	1.35	2.378	2.324	N.A.	N.A.	N.A.
TRINITY_DN29880_c0_g1_i1	-3.27066	6.13357	1.29463e-10	2.05814e-09	10.397	13.197	5.744	70.401	73.606	72.912	N.A.	N.A.	N.A.
TRINITY_DN29613_c0_g1_i2	-3.2708	0.263397	0.0144011	0.0415705	2.165	0	0	6.121	7.154	7.044	N.A.	N.A.	N.A.
TRINITY_DN11453_c0_g1_i1	-3.2708	0.263397	0.0143988	0.0415667	2.068	0	0	5.662	6.15	7.432	N.A.	N.A.	N.A.
TRINITY_DN44243_c0_g1_i1	-3.27094	0.263483	0.0156977	0.0446533	1.678	0	0	5.784	3.753	6.053	N.A.	N.A.	N.A.
TRINITY_DN4855_c0_g1_i1	-3.27094	0.263483	0.015695	0.0446493	0.761	0	0	2.7	1.718	2.793	gi|14285604|sp|Q9CMZ9.1|NORM_PASMU	5.72e-07	RecName: Full=Probable multidrug resistance protein NorM; AltName: Full=Multidrug-efflux transporter
TRINITY_DN20052_c0_g2_i1	-3.27095	0.263478	0.0157012	0.0446613	0	0	1.565	5.325	3.446	5.558	N.A.	N.A.	N.A.
TRINITY_DN11521_c0_g1_i1	-3.27105	4.07206	0.0014374	0.0056759	3.17	0	0.33	14.108	7.57	4.315	gi|75171768|sp|Q9FN03.1|UVR8_ARATH	1.12e-25	RecName: Full=Ultraviolet-B receptor UVR8; AltName: Full=Protein UV-B RESISTANCE 8; AltName: Full=RCC1 domain-containing protein UVR8
TRINITY_DN6124_c0_g1_i1	-3.27117	0.253049	0.0167687	0.0471472	0	0.981	0	4.584	2.451	2.982	N.A.	N.A.	N.A.
TRINITY_DN28344_c0_g1_i2	-3.27117	0.253049	0.0167692	0.0471472	0	0.81	0	4.031	1.718	2.702	gi|75319559|sp|Q40541.1|NPK1_TOBAC	1.39e-06	RecName: Full=Mitogen-activated protein kinase kinase kinase NPK1; AltName: Full=Nicotiana protein kinase 1
TRINITY_DN21866_c0_g1_i3	-3.27117	0.253049	0.0167693	0.0471472	0	0.662	0	2.109	1.366	1.648	N.A.	N.A.	N.A.
TRINITY_DN42594_c0_g1_i1	-3.27117	0.253049	0.0167696	0.0471472	0	0.97	0	4.556	2.433	2.955	N.A.	N.A.	N.A.
TRINITY_DN12763_c0_g1_i1	-3.27146	4.06054	1.53069e-06	1.16156e-05	2.848	8.794	1.189	25.545	31.074	40.888	gi|122196004|sp|Q25AG5.1|ERG3_ORYSI	1.41e-06	RecName: Full=Elicitor-responsive protein 3; AltName: Full=16 kDa phloem protein; AltName: Full=RPP16
TRINITY_DN11577_c0_g1_i1	-3.27161	3.15143	2.93019e-07	2.54397e-06	1.258	1.814	1.012	9.309	8.465	13.161	gi|46396053|sp|Q9Y5Y0.1|FLVC1_HUMAN	1.76e-40	RecName: Full=Feline leukemia virus subgroup C receptor-related protein 1; Short=Feline leukemia virus subgroup C receptor; Short=hFLVCR
TRINITY_DN2103_c0_g1_i1	-3.27184	0.252708	0.022275	0.0598382	0	0.981	0	1.519	5.697	2.964	N.A.	N.A.	N.A.
TRINITY_DN25856_c0_g2_i1	-3.27258	4.92218	3.4368e-09	4.28244e-08	5.988	2.966	8.722	39.222	44.323	47.157	gi|121962461|sp|Q1ZXD9.1|Y8017_DICDI	1.49e-43	RecName: Full=Sphingomyelinase DDB_G0288017
TRINITY_DN36690_c0_g1_i1	-3.27277	0.253134	0.0223346	0.0599755	0	0.616	0	3.403	1.031	1.883	gi|74850828|sp|Q54CH1.1|ADCA_DICDI	8.9e-08	RecName: Full=Arrestin domain-containing protein A
TRINITY_DN17631_c0_g1_i1	-3.27316	1.63603	0.000237848	0.00114746	0	0.89	0.659	5.212	4.006	3.054	N.A.	N.A.	N.A.
TRINITY_DN18967_c0_g1_i2	-3.27342	0.734503	0.00519637	0.0174324	0	0.992	0	4.228	2.514	2.045	gi|75277931|sp|O48786.1|C734A_ARATH	1.31e-06	RecName: Full=Cytochrome P450 734A1; AltName: Full=Protein PHYB ACTIVATION-TAGGED SUPPRESSOR 1
TRINITY_DN32033_c0_g1_i3	-3.2739	6.23258	5.57211e-10	7.9441e-09	2.39	2.19	2.201	24.336	10.671	15.224	gi|75171768|sp|Q9FN03.1|UVR8_ARATH	2.69e-29	RecName: Full=Ultraviolet-B receptor UVR8; AltName: Full=Protein UV-B RESISTANCE 8; AltName: Full=RCC1 domain-containing protein UVR8
TRINITY_DN19169_c0_g1_i1	-3.27546	1.41999	0.000517827	0.00230071	0.663	0	2.001	7.996	4.495	7.909	N.A.	N.A.	N.A.
TRINITY_DN28143_c0_g1_i1	-3.27671	4.12245	6.56878e-09	7.76537e-08	1.034	0.57	1.036	6.243	5.526	7.945	N.A.	N.A.	N.A.
TRINITY_DN4238_c0_g1_i1	-3.27771	0.733874	0.0157577	0.044795	0	2.236	0	1.734	13.945	4.513	N.A.	N.A.	N.A.
TRINITY_DN31024_c1_g7_i1	-3.27825	1.65126	0.000730909	0.00312558	0.8	0.719	0.4	2.597	9.758	2.973	gi|74841827|sp|Q86CZ2.1|DHKK_DICDI	5.81e-21	RecName: Full=Hybrid signal transduction histidine kinase K; AltName: Full=Protein sombrero
TRINITY_DN18138_c0_g1_i1	-3.27843	0.748559	0.00217495	0.00816377	0	0.468	0.518	2.212	3.509	2.856	N.A.	N.A.	N.A.
TRINITY_DN2343_c0_g1_i1	-3.27875	0.748423	0.00349349	0.012339	1.024	0.924	0	2.897	8.51	5.639	N.A.	N.A.	N.A.
TRINITY_DN14093_c0_g2_i1	-3.28065	1.11853	0.000523704	0.00232377	0.458	0.411	0.459	3.609	3.473	3.81	gi|158931120|sp|Q53GQ0.2|DHB12_HUMAN	3.55e-33	RecName: Full=Very-long-chain 3-oxoacyl-CoA reductase; AltName: Full=17-beta-hydroxysteroid dehydrogenase 12; Short=17-beta-HSD 12; AltName: Full=3-ketoacyl-CoA reductase; Short=KAR; AltName: Full=Estradiol 17-beta-dehydrogenase 12; AltName: Full=Short chain dehydrogenase/reductase family 12C member 1
TRINITY_DN31903_c3_g2_i17	-3.28069	0.291645	0.120414	0.23332	0	0	0.247	0	4.811	0	gi|597501033|sp|Q5A599.2|NIK1_CANAL	4.17e-18	RecName: Full=Histidine protein kinase NIK1
TRINITY_DN30383_c0_g1_i1	-3.28078	4.78584	2.20853e-10	3.36495e-09	4.272	3.479	3.06	22.292	29.048	29.61	N.A.	N.A.	N.A.
TRINITY_DN20815_c0_g1_i1	-3.28096	1.11871	0.00108808	0.00444327	0.956	0.433	0	4.828	2.55	4	N.A.	N.A.	N.A.
TRINITY_DN21891_c1_g1_i1	-3.28136	4.84102	3.04531e-09	3.82786e-08	1.092	3.182	2.437	14.183	18.901	17.422	gi|586908208|sp|P0DMC5.1|RCSC_ECOLI	3.51e-35	RecName: Full=Sensor histidine kinase RcsC; AltName: Full=Capsular synthesis regulator component C
TRINITY_DN21965_c0_g1_i1	-3.28145	7.36796	3.64624e-08	3.73576e-07	42.455	60.795	12.912	266.522	330.201	263.109	N.A.	N.A.	N.A.
TRINITY_DN28781_c0_g2_i1	-3.28179	0.739938	0.00284995	0.0103374	0	3.787	0	10.021	14	9.404	N.A.	N.A.	N.A.
TRINITY_DN20072_c0_g1_i1	-3.28245	2.3372	6.5009e-06	4.37692e-05	1.297	1.939	0.436	9.927	10.491	7.999	gi|20137720|sp|O95147.1|DUS14_HUMAN	3.44e-24	RecName: Full=Dual specificity protein phosphatase 14; AltName: Full=MKP-1-like protein tyrosine phosphatase; Short=MKP-L; AltName: Full=Mitogen-activated protein kinase phosphatase 6; Short=MAP kinase phosphatase 6; Short=MKP-6
TRINITY_DN18102_c0_g2_i1	-3.28348	0.259817	0.0155338	0.044246	0	0.992	0	3.872	2.487	4.027	N.A.	N.A.	N.A.
TRINITY_DN23931_c0_g1_i3	-3.28348	0.259817	0.0155363	0.0442515	0	2.749	0	10.256	6.747	10.855	N.A.	N.A.	N.A.
TRINITY_DN16580_c0_g1_i2	-3.28359	3.43259	0.0025658	0.00943934	0	2.43	0	7.837	5.824	4.504	N.A.	N.A.	N.A.
TRINITY_DN28582_c1_g1_i2	-3.28389	0.247283	0.0852876	0.176616	0.176	0	0	0	0.199	2.405	N.A.	N.A.	N.A.
TRINITY_DN30909_c0_g1_i4	-3.28391	3.16761	2.11708e-07	1.88696e-06	1.365	1.962	2.083	14.905	14.931	9.855	gi|75331124|sp|Q8VYA5.1|RSZ33_ARATH	1.72e-07	RecName: Full=Serine/arginine-rich splicing factor RS2Z33; AltName: Full=RS-containing zinc finger protein 33; Short=At-RS2Z33; Short=At-RSZ33; Short=AtRSZ33
TRINITY_DN36508_c0_g1_i1	-3.28409	0.270249	0.011861	0.0352051	1.463	0	0	4.059	3.274	6.621	N.A.	N.A.	N.A.
TRINITY_DN21039_c0_g2_i1	-3.28417	1.6529	7.53695e-05	0.000407242	0.527	0.947	1.059	6.421	6.792	6.819	gi|74996560|sp|Q54EY4.1|DST3_DICDI	1.93e-46	RecName: Full=Serine/threonine-protein kinase dst3
TRINITY_DN21013_c0_g1_i2	-3.28505	3.21753	0.0038309	0.0133556	0	0	1.789	6.665	2.17	4.621	gi|75331116|sp|Q8VY00.1|ESP3_ARATH	0	RecName: Full=Pre-mRNA-splicing factor ATP-dependent RNA helicase DEAH1; AltName: Full=DEAH RNA helicase homolog PRP2; AltName: Full=Protein EMBRYO DEFECTIVE 2733; AltName: Full=Protein ENHANCED SILENCING PHENOTYPE 3
TRINITY_DN31454_c0_g1_i1	-3.2854	6.20343	6.06486e-09	7.22063e-08	8.378	2.418	5.261	44.828	34.863	40.239	N.A.	N.A.	N.A.
TRINITY_DN17149_c0_g1_i1	-3.28587	0.269988	0.0220497	0.0593764	0	0	4.167	2.672	17.68	17.764	N.A.	N.A.	N.A.
TRINITY_DN31473_c0_g1_i3	-3.28618	3.66552	2.1532e-05	0.00013053	2.448	3.205	0	18.824	10.617	12.882	N.A.	N.A.	N.A.
TRINITY_DN23505_c0_g1_i1	-3.28621	4.15918	1.94872e-09	2.53514e-08	4.477	4.848	5.862	30.27	36.771	46.518	N.A.	N.A.	N.A.
TRINITY_DN14021_c0_g2_i1	-3.2865	0.269903	0.0431232	0.10328	0	0	1.307	0	6.738	5.837	N.A.	N.A.	N.A.
TRINITY_DN44568_c0_g1_i1	-3.28687	3.16844	1.95852e-05	0.000119574	1.385	0.878	0	6.346	4.133	6.729	N.A.	N.A.	N.A.
TRINITY_DN32264_c0_g1_i7	-3.28693	3.95154	5.94351e-08	5.8721e-07	0.936	0.673	0.883	9.29	4.178	5.531	gi|209572761|sp|Q8TF62.3|AT8B4_HUMAN	0	RecName: Full=Probable phospholipid-transporting ATPase IM; AltName: Full=ATPase class I type 8B member 4; AltName: Full=P4-ATPase flippase complex alpha subunit ATP8B4
TRINITY_DN44284_c0_g1_i1	-3.28711	5.47892	1.87955e-10	2.90144e-09	1.648	3.239	3.508	22.095	19.787	21.106	gi|385178611|sp|F1Q4S1.1|ATP9B_DANRE	0	RecName: Full=Probable phospholipid-transporting ATPase IIB; AltName: Full=ATPase class II type 9B
TRINITY_DN13300_c0_g2_i1	-3.28742	0.760493	0.00869687	0.0271218	0	0.662	0.742	5.765	5.571	0.676	N.A.	N.A.	N.A.
TRINITY_DN29725_c2_g2_i2	-3.2875	1.09674	0.00188045	0.00719194	0	0.912	0	2.081	1.628	3.378	N.A.	N.A.	N.A.
TRINITY_DN24390_c0_g1_i1	-3.2882	6.29263	2.14655e-10	3.27977e-09	7.968	15.683	8.404	94.034	63.731	81.019	N.A.	N.A.	N.A.
TRINITY_DN31582_c0_g2_i1	-3.28879	3.23935	5.26312e-07	4.34975e-06	0.927	1.232	0.471	8.653	4.893	6.873	N.A.	N.A.	N.A.
TRINITY_DN21494_c0_g1_i1	-3.28893	1.10898	0.00156687	0.00613547	1.317	2.384	0	6.45	7.913	16.791	gi|74752698|sp|Q9H6R3.1|ACSS3_HUMAN	1.27e-25	RecName: Full=Acyl-CoA synthetase short-chain family member 3, mitochondrial; AltName: Full=Acyl-CoA synthetase short-chain family member 3; Flags: Precursor
TRINITY_DN27222_c0_g1_i1	-3.28913	3.62688	7.51945e-08	7.28178e-07	2.048	2.452	0.683	12.027	15.609	11.873	N.A.	N.A.	N.A.
TRINITY_DN21690_c0_g1_i2	-3.28992	2.53554	0.0448265	0.106623	0	0	3.449	0	21.587	5.693	gi|74731563|sp|Q96EH3.1|MASU1_HUMAN	3.43e-08	RecName: Full=Mitochondrial assembly of ribosomal large subunit protein 1
TRINITY_DN9676_c0_g1_i1	-3.28992	0.259476	0.0299153	0.0764212	0	2.236	0	1.678	12.815	8.846	N.A.	N.A.	N.A.
TRINITY_DN26214_c0_g1_i1	-3.29089	3.57296	5.88553e-08	5.82137e-07	2.721	3.376	1.365	18.411	16.062	22.133	N.A.	N.A.	N.A.
TRINITY_DN15658_c0_g2_i1	-3.29131	0.745718	0.00258543	0.0095046	0	1.3	0	4.115	3.825	4	N.A.	N.A.	N.A.
TRINITY_DN27710_c0_g1_i1	-3.29147	1.42394	0.0339095	0.0845992	1.531	0	0	0	2.93	8.675	N.A.	N.A.	N.A.
TRINITY_DN28068_c0_g1_i1	-3.29281	3.0284	3.56207e-06	2.52004e-05	0.507	0.684	2.531	7.574	12.146	8.783	gi|28202107|sp|Q9H8X9.1|ZDH11_HUMAN	8.62e-17	RecName: Full=Probable palmitoyltransferase ZDHHC11; AltName: Full=Zinc finger DHHC domain-containing protein 11; Short=DHHC-11; AltName: Full=Zinc finger protein 399
TRINITY_DN19851_c0_g2_i1	-3.29331	1.65095	9.2777e-05	0.00049194	0.361	0.97	0.365	4.162	4.938	4.693	N.A.	N.A.	N.A.
TRINITY_DN17736_c0_g1_i1	-3.2948	3.65378	1.55023e-05	9.62854e-05	0.712	2.418	0.141	5.662	11.142	8.468	N.A.	N.A.	N.A.
TRINITY_DN29916_c0_g1_i1	-3.29487	2.22219	2.75285e-05	0.000163287	0.273	0.49	1.354	5.746	6.358	4.36	gi|75055139|sp|Q5RCQ5.1|MFS11_PONAB	6.68e-13	RecName: Full=UNC93-like protein MFSD11; AltName: Full=Major facilitator superfamily domain-containing protein 11
TRINITY_DN31393_c0_g1_i1	-3.29496	6.0758	6.52128e-12	1.29034e-10	6.271	6.228	4.226	41.65	45.426	39.032	gi|1723242|sp|Q10169.1|DSK2_SCHPO	8.3e-11	RecName: Full=Deubiquitination-protection protein dph1
TRINITY_DN29082_c0_g2_i8	-3.29534	1.63547	0.000639938	0.00277829	0	0.513	0.212	2.784	0.687	2.297	gi|74851071|sp|Q54DD0.1|AMPD_DICDI	3.66e-177	RecName: Full=AMP deaminase
TRINITY_DN45034_c0_g1_i1	-3.29549	0.768564	0.00296784	0.0107165	0.644	0	0.647	2.287	3.4	5.324	N.A.	N.A.	N.A.
TRINITY_DN29525_c1_g3_i1	-3.29576	6.71879	1.23495e-12	2.74448e-11	10.836	9.148	8.11	72.773	65.15	73.371	gi|74933977|sp|Q8T135.1|KIF5_DICDI	8.05e-67	RecName: Full=Kinesin-related protein 5; AltName: Full=Kinesin family member 5; AltName: Full=Kinesin-1
TRINITY_DN29958_c0_g1_i2	-3.29584	5.86269	7.79767e-10	1.08767e-08	2.477	5.794	2.766	31.817	27.14	24.205	gi|62510916|sp|Q60HE9.1|MA2B1_MACFA	2.2e-86	RecName: Full=Lysosomal alpha-mannosidase; Short=Laman; AltName: Full=Lysosomal acid alpha-mannosidase; AltName: Full=Mannosidase alpha class 2B member 1; AltName: Full=Mannosidase alpha-B; Flags: Precursor
TRINITY_DN28662_c0_g1_i1	-3.29635	7.34224	0.000484216	0.00216726	25.163	28.356	0.341	132.141	142.862	129.51	N.A.	N.A.	N.A.
TRINITY_DN26956_c0_g1_i1	-3.29642	3.6542	1.10361e-07	1.03633e-06	4.955	2.384	1.577	17.999	25.123	26.223	N.A.	N.A.	N.A.
TRINITY_DN2821_c0_g1_i1	-3.29723	1.8746	0.00010478	0.000549204	0.458	0.821	1.365	4.247	10.355	6.315	N.A.	N.A.	N.A.
TRINITY_DN44576_c0_g1_i1	-3.29743	0.266584	0.0117435	0.0349343	0	2.099	0	6.318	5.164	10.404	gi|193806686|sp|A5HII1.1|ACTN_ACTDE	1.13e-08	RecName: Full=Actinidain; Short=Actinidin; AltName: Full=Allergen Act d 1; AltName: Allergen=Act d 1; Flags: Precursor
TRINITY_DN30832_c5_g6_i1	-3.29758	1.14246	0.000990292	0.00408593	1.57	0	0.8	8.934	4.757	5.063	N.A.	N.A.	N.A.
TRINITY_DN24065_c0_g1_i1	-3.29841	3.14932	1.91081e-05	0.000116884	2.429	5.247	0	21.964	19.914	17.097	N.A.	N.A.	N.A.
TRINITY_DN28778_c0_g2_i3	-3.29844	2.81575	8.23466e-06	5.43018e-05	1.404	1.528	0	7.574	7.895	7.621	N.A.	N.A.	N.A.
TRINITY_DN32009_c0_g1_i1	-3.299	7.05808	7.9785e-08	7.69032e-07	5.55	11.668	2.778	67.214	49.894	33.15	N.A.	N.A.	N.A.
TRINITY_DN31316_c0_g1_i1	-3.29911	3.39906	7.60978e-08	7.3571e-07	1.356	1.392	0.965	11.784	9.152	7.396	gi|125991220|sp|A0JMD4.1|TPC2_DANRE	8.3e-18	RecName: Full=Two pore calcium channel protein 2; AltName: Full=Voltage-dependent calcium channel protein TPC2
TRINITY_DN11659_c0_g2_i1	-3.29913	0.29248	0.0509547	0.117303	0	0	0.8	5.606	1.791	0	N.A.	N.A.	N.A.
TRINITY_DN22461_c0_g1_i1	-3.29918	1.12079	0.000750676	0.00319999	0	2.566	1.448	8.906	11.712	12.909	N.A.	N.A.	N.A.
TRINITY_DN29309_c4_g5_i1	-3.29936	1.12091	0.000752706	0.00320767	0.478	0.855	0	3.75	3.238	4.396	N.A.	N.A.	N.A.
TRINITY_DN29060_c2_g11_i1	-3.29959	0.277015	0.0151073	0.043194	1.834	0	0	3.778	4.097	9.909	N.A.	N.A.	N.A.
TRINITY_DN30236_c2_g1_i5	-3.29963	3.25076	0.00208803	0.00788423	0	4.312	0	12.637	8.338	11.44	gi|75017423|sp|Q8MYF1.1|Y2070_DICDI	2.98e-63	RecName: Full=Probable serine/threonine-protein kinase DDB_G0277449
TRINITY_DN28103_c0_g2_i1	-3.29969	5.73336	4.35334e-09	5.3171e-08	5.569	8.041	2.707	52.112	31.418	39.293	gi|1018447355|sp|P0CAZ0.2|TTL3B_TETTS	6.74e-133	RecName: Full=Tubulin glycylase 3B
TRINITY_DN31257_c0_g1_i3	-3.30012	2.74527	5.91525e-06	4.01323e-05	1.404	0.433	1.036	7.368	10.111	4.882	N.A.	N.A.	N.A.
TRINITY_DN13909_c0_g1_i1	-3.30012	0.266414	0.0144461	0.0416865	0	0.559	0	0.891	2.36	2.883	N.A.	N.A.	N.A.
TRINITY_DN13861_c0_g1_i1	-3.30035	0.27693	0.0168486	0.0473317	0.858	0	0	1.219	2.605	4.747	N.A.	N.A.	N.A.
TRINITY_DN31176_c0_g2_i2	-3.30059	3.88571	3.63402e-08	3.72378e-07	1.278	3.673	1.683	17.53	18.368	14.377	gi|75097738|sp|O23140.1|AP2M_ARATH	1.14e-75	RecName: Full=AP-2 complex subunit mu; AltName: Full=Adaptor protein complex AP-2 subunit mu; AltName: Full=Adaptor protein-2 mu-adaptin; AltName: Full=Adaptor-related protein complex 2 subunit mu; AltName: Full=At-muA-Ad; AltName: Full=Clathrin assembly protein complex 2 mu medium chain; AltName: Full=Mu2-adaptin; AltName: Full=Protein AP47/50; Short=AtAP47/50
TRINITY_DN37836_c0_g1_i1	-3.30069	0.26667	0.0144799	0.0417687	0	0.821	0	3.215	1.375	4.171	gi|74698267|sp|Q9P3U4.1|HEL1_SCHPO	1.78e-13	RecName: Full=E3 ubiquitin-protein ligase dbl4; AltName: Full=DNA-break-localizing protein 4; AltName: Full=Histone E3 ligase 1; AltName: Full=RING-type E3 ubiquitin transferase dbl4
TRINITY_DN18428_c0_g1_i1	-3.30074	0.2771	0.0168811	0.0474114	1.99	0	0	5.437	2.948	10.702	gi|57015401|sp|Q21286.4|YBF7_CAEEL	3.3e-08	RecName: Full=Probable cation-transporting ATPase K07E3.7
TRINITY_DN15543_c0_g4_i1	-3.30076	0.277095	0.0168796	0.0474093	0	0	1.283	3.534	1.899	6.9	gi|374095359|sp|Q9LYS2.2|AB10C_ARATH	2.35e-12	RecName: Full=ABC transporter C family member 10; Short=ABC transporter ABCC.10; Short=AtABCC10; AltName: Full=ATP-energized glutathione S-conjugate pump 14; AltName: Full=Glutathione S-conjugate-transporting ATPase 14; AltName: Full=Multidrug resistance-associated protein 14
TRINITY_DN30666_c0_g1_i1	-3.30079	3.99197	2.77209e-08	2.90102e-07	3.092	2.852	1.001	15.149	16.794	20.692	N.A.	N.A.	N.A.
TRINITY_DN41590_c0_g1_i1	-3.30126	4.23338	2.88082e-09	3.63802e-08	0.868	2.007	1.483	10.556	10.898	11.936	gi|1730069|sp|P54644.1|KRAC_DICDI	4.99e-76	RecName: Full=RAC family serine/threonine-protein kinase homolog
TRINITY_DN10227_c0_g2_i1	-3.30134	0.292401	0.0446784	0.106299	0.868	0	0	5.531	2.623	0	N.A.	N.A.	N.A.
TRINITY_DN29870_c0_g1_i1	-3.30136	3.90156	7.87697e-09	9.15941e-08	1.248	1.836	1.259	13.668	8.745	10.693	gi|189030303|sp|B1ANS9.1|WDR64_HUMAN	1.54e-18	RecName: Full=WD repeat-containing protein 64
TRINITY_DN27611_c0_g1_i2	-3.30224	3.7515	1.37595e-08	1.52147e-07	3.872	4.323	2.189	25.442	30.866	21.313	gi|123892926|sp|Q28FM1.1|RANB9_XENTR	7.16e-20	RecName: Full=Ran-binding protein 9; Short=RanBP9; AltName: Full=Ran-binding protein 10; Short=RanBP10; AltName: Full=Ran-binding protein M; Short=RanBPM
TRINITY_DN32050_c0_g1_i1	-3.30282	0.292318	0.0408662	0.098991	1.122	0	0	4.293	2.623	0	N.A.	N.A.	N.A.
TRINITY_DN31673_c0_g1_i2	-3.30284	5.97867	1.79661e-10	2.78319e-09	6.964	7.174	3.131	45.85	41.99	42.96	N.A.	N.A.	N.A.
TRINITY_DN28836_c0_g1_i1	-3.30332	5.2402	8.29142e-11	1.36473e-09	4.662	4.209	3.178	35.135	24.969	30.988	N.A.	N.A.	N.A.
TRINITY_DN29855_c1_g1_i1	-3.30339	5.01512	6.04272e-05	0.000333486	2.155	11.805	0.942	23.914	63.459	26.097	N.A.	N.A.	N.A.
TRINITY_DN19289_c0_g2_i1	-3.30375	1.41948	0.000353898	0.00163972	0.683	1.232	0.694	3.89	8.772	8.801	N.A.	N.A.	N.A.
TRINITY_DN28826_c0_g1_i1	-3.30382	4.15845	1.08615e-08	1.2253e-07	2.321	4.448	2.907	29.164	17.246	27.006	gi|81999808|sp|Q5UP73.1|YR614_MIMIV	2.14e-47	RecName: Full=Putative band 7 family protein R614
TRINITY_DN28653_c0_g2_i2	-3.30383	2.25976	0.00208587	0.00787774	1.999	0	0	6.665	6.294	2.153	N.A.	N.A.	N.A.
TRINITY_DN21295_c0_g2_i1	-3.3042	0.796772	0.0290377	0.0744854	1.19	0	0	3.628	6.331	0	N.A.	N.A.	N.A.
TRINITY_DN7479_c0_g1_i1	-3.30421	1.44069	0.000315359	0.0014783	1.268	0	0.424	4.256	4.495	4.702	N.A.	N.A.	N.A.
TRINITY_DN26845_c1_g1_i1	-3.30429	1.13316	0.000946064	0.00392718	1.219	0.547	0	4.8	3.247	6.774	N.A.	N.A.	N.A.
TRINITY_DN19327_c0_g1_i1	-3.30634	1.67711	0.000229	0.00110835	1.317	0.399	0.436	3.15	5.996	8.125	N.A.	N.A.	N.A.
TRINITY_DN31904_c0_g2_i1	-3.30687	1.65878	0.000303439	0.0014289	0	1.528	1.142	8.906	4.287	8.36	N.A.	N.A.	N.A.
TRINITY_DN45092_c0_g1_i1	-3.30701	0.266755	0.0219054	0.0590643	0	0.764	0	3.619	0.642	3.901	N.A.	N.A.	N.A.
TRINITY_DN5185_c0_g1_i1	-3.30711	0.751076	0.00606552	0.0199251	0	6.296	0	6.993	28.243	21.683	gi|6226931|sp|Q03601.2|NHL1_CAEEL	5.52e-07	RecName: Full=RING finger protein nhl-1
TRINITY_DN39275_c0_g1_i1	-3.30723	4.33524	3.73352e-09	4.62514e-08	2.438	2.019	3.26	13.593	25.973	19.575	gi|75337355|sp|Q9SKK0.1|EBF1_ARATH	3.68e-12	RecName: Full=EIN3-binding F-box protein 1; AltName: Full=F-box/LRR-repeat protein 6
TRINITY_DN22581_c0_g1_i1	-3.30767	2.48244	2.64754e-05	0.000157604	2.975	4.015	0	11.624	20.791	22.574	N.A.	N.A.	N.A.
TRINITY_DN25479_c0_g1_i4	-3.30831	0.780095	0.00359058	0.0126255	0	0	2.13	5.803	7.913	3.846	N.A.	N.A.	N.A.
TRINITY_DN30935_c0_g1_i1	-3.30846	5.87545	3.00799e-11	5.31691e-10	3.414	6.045	4.273	30.307	41.456	33.114	gi|1346440|sp|P48027.1|GACS_PSESY	2.13e-41	RecName: Full=Sensor protein GacS
TRINITY_DN21426_c0_g1_i1	-3.30851	1.43414	0.000283376	0.00134296	0.488	0.445	0.989	3.515	7.063	4.981	N.A.	N.A.	N.A.
TRINITY_DN31354_c0_g1_i1	-3.3088	4.80177	2.39293e-10	3.63174e-09	2.175	2.658	1.919	18.749	13.62	19.169	N.A.	N.A.	N.A.
TRINITY_DN30808_c0_g2_i1	-3.30902	5.2804	8.86842e-07	7.01285e-06	7.51	5.213	1.542	58.487	24.581	24.466	N.A.	N.A.	N.A.
TRINITY_DN30876_c0_g1_i1	-3.30934	5.76772	4.96224e-09	6.00964e-08	5.345	1.608	3.99	31.395	23.586	28.159	gi|74739633|sp|O75808.1|CAN15_HUMAN	1.14e-30	RecName: Full=Calpain-15; AltName: Full=Small optic lobes homolog
TRINITY_DN32514_c0_g1_i1	-3.30937	5.67286	3.64211e-10	5.36213e-09	3.17	6.296	2.919	35.951	27.963	30.276	N.A.	N.A.	N.A.
TRINITY_DN25462_c0_g1_i1	-3.30941	4.89693	1.44542e-10	2.27472e-09	4.155	2.669	4.367	27.57	30.965	26.583	gi|97045019|sp|Q494V2.1|CP100_HUMAN	8.97e-16	RecName: Full=Cilia- and flagella-associated protein 100; AltName: Full=Coiled-coil domain-containing protein 37
TRINITY_DN27828_c1_g1_i1	-3.31031	5.46228	7.50552e-12	1.4676e-10	8.358	7.289	7.839	57.699	64.418	56.094	gi|123911186|sp|Q08CH7.1|RS10B_DANRE	3.13e-24	RecName: Full=Radial spoke head 10 homolog B
TRINITY_DN21681_c0_g1_i1	-3.31081	4.81699	9.36247e-11	1.52495e-09	8.778	6.41	7.157	58.412	55.356	55.13	N.A.	N.A.	N.A.
TRINITY_DN16964_c0_g2_i1	-3.31117	1.86821	2.84787e-05	0.000168389	0.429	1.528	0.424	6.74	7.117	5.531	N.A.	N.A.	N.A.
TRINITY_DN24432_c0_g1_i1	-3.31171	1.44893	0.000415504	0.00189285	1.063	0	3.237	14.193	11.178	7.765	N.A.	N.A.	N.A.
TRINITY_DN27001_c0_g1_i1	-3.31335	1.6765	0.000148183	0.000750629	0.478	0.57	0.318	3.778	6.123	2.54	gi|75172660|sp|Q9FVQ6.1|PILR1_ARATH	6.69e-10	RecName: Full=Pinoresinol reductase 1; Short=AtPrR1; AltName: Full=(+)-pinoresinol reductase; AltName: Full=(-)-pinoresinol reductase; AltName: Full=Pinoresinol-lariciresinol reductase 1; Short=AtPLR1
TRINITY_DN27786_c0_g3_i1	-3.31407	2.24669	3.64333e-05	0.000211161	0.38	0.171	0.953	4.856	4.232	2.675	N.A.	N.A.	N.A.
TRINITY_DN29605_c0_g1_i2	-3.31457	6.15445	4.50881e-11	7.75531e-10	9.519	8.577	4.602	54.606	54.642	63.3	gi|261260102|sp|Q9UPN7.5|PP6R1_HUMAN	1.37e-06	RecName: Full=Serine/threonine-protein phosphatase 6 regulatory subunit 1; AltName: Full=SAPS domain family member 1
TRINITY_DN31059_c0_g1_i5	-3.31488	1.64347	0.000267576	0.0012747	0	11.908	0	32.538	28.931	29.7	N.A.	N.A.	N.A.
TRINITY_DN15504_c0_g1_i1	-3.31512	2.23897	4.81983e-05	0.000272196	0.254	0.445	1.248	3.619	7.624	4.189	gi|1706533|sp|P55266.1|DSRAD_RAT	6.09e-23	RecName: Full=Double-stranded RNA-specific adenosine deaminase; Short=DRADA
TRINITY_DN34756_c0_g1_i1	-3.31537	0.273352	0.0149681	0.0429093	0	1.939	0	4.397	4.784	11.566	N.A.	N.A.	N.A.
TRINITY_DN6498_c0_g1_i1	-3.31538	0.273352	0.0149821	0.0429232	0	0.707	0	1.669	1.773	4.315	N.A.	N.A.	N.A.
TRINITY_DN24766_c0_g1_i1	-3.31573	5.90347	2.00959e-11	3.64375e-10	9.958	16.801	10.005	88.485	100.665	90.622	N.A.	N.A.	N.A.
TRINITY_DN30431_c0_g1_i1	-3.31613	6.50311	6.22137e-11	1.0478e-09	11.148	12.307	5.509	70.917	77.884	72.344	N.A.	N.A.	N.A.
TRINITY_DN26272_c1_g1_i1	-3.31672	3.87267	4.45135e-08	4.49838e-07	0.78	1.095	1.106	11.071	5.942	5.918	gi|56404323|sp|O88831.1|KKCC2_RAT	4.9e-54	RecName: Full=Calcium/calmodulin-dependent protein kinase kinase 2; Short=CaM-KK 2; Short=CaM-kinase kinase 2; Short=CaMKK 2; AltName: Full=Calcium/calmodulin-dependent protein kinase kinase beta; Short=CaM-KK beta; Short=CaM-kinase kinase beta; Short=CaMKK beta
TRINITY_DN31344_c0_g3_i1	-3.31701	5.29957	1.41703e-10	2.23505e-09	2.185	2.315	1.13	13.658	14.687	14.99	gi|1018447355|sp|P0CAZ0.2|TTL3B_TETTS	2.69e-36	RecName: Full=Tubulin glycylase 3B
TRINITY_DN31683_c0_g1_i1	-3.31713	4.90396	2.23676e-06	1.64516e-05	1.98	1.791	0.53	18.046	4.44	10.296	N.A.	N.A.	N.A.
TRINITY_DN30725_c0_g1_i2	-3.31733	4.09857	7.37447e-07	5.91826e-06	0.371	2.201	3.272	11.268	14.895	18.593	gi|38502820|sp|Q8BH16.1|FBXL2_MOUSE	6.08e-08	RecName: Full=F-box/LRR-repeat protein 2; AltName: Full=F-box and leucine-rich repeat protein 2
TRINITY_DN29983_c0_g1_i2	-3.31746	5.21534	7.8225e-10	1.09054e-08	5.881	2.532	3.825	35.66	27.891	28.276	gi|239938834|sp|Q6EMB2.3|TTLL5_HUMAN	1.31e-99	RecName: Full=Tubulin polyglutamylase TTLL5; AltName: Full=SRC1 and TIF2-associated modulatory protein; AltName: Full=Tubulin--tyrosine ligase-like protein 5
TRINITY_DN13363_c0_g2_i1	-3.31752	0.26684	0.0427435	0.102532	0	1.563	0	8.381	0	7.837	N.A.	N.A.	N.A.
TRINITY_DN30288_c0_g1_i2	-3.31775	0.779943	0.00503073	0.016956	2.594	0	0	5.54	5.363	15.98	N.A.	N.A.	N.A.
TRINITY_DN19088_c0_g1_i1	-3.31804	1.14451	0.000429048	0.00194585	0.361	0.331	0.365	2.878	3.31	2.693	N.A.	N.A.	N.A.
TRINITY_DN39194_c0_g1_i1	-3.31829	0.283781	0.0211852	0.0574014	1.17	0	0	1.641	2.632	7.459	N.A.	N.A.	N.A.
TRINITY_DN22754_c0_g1_i1	-3.31834	2.83187	3.71949e-06	2.62165e-05	1.648	2.076	0.33	7.846	9.785	14.395	N.A.	N.A.	N.A.
TRINITY_DN31829_c3_g9_i1	-3.31924	3.60632	1.04356e-08	1.1847e-07	2.029	2.361	2.036	18.28	15.067	16.233	gi|75218151|sp|Q56YP2.1|PI5K1_ARATH	1.36e-29	RecName: Full=Phosphatidylinositol 4-phosphate 5-kinase 1; Short=AtPIP5K1; AltName: Full=1-phosphatidylinositol 4-phosphate kinase 1; AltName: Full=Diphosphoinositide kinase 1; AltName: Full=PtdIns(4)P-5-kinase 1
TRINITY_DN22458_c0_g1_i1	-3.3194	3.42561	2.1208e-07	1.8898e-06	0.546	0.981	2.001	8.062	8.483	10.873	N.A.	N.A.	N.A.
TRINITY_DN31211_c0_g1_i1	-3.31994	6.02642	2.51945e-10	3.81389e-09	2.097	2.658	4.908	27.514	23.703	22.872	N.A.	N.A.	N.A.
TRINITY_DN24396_c0_g1_i1	-3.31995	3.62103	1.88681e-06	1.4084e-05	0.361	0.97	2.707	8.362	14.027	8.909	N.A.	N.A.	N.A.
TRINITY_DN31279_c0_g1_i4	-3.32051	1.14264	0.00126331	0.00506789	0	0.445	0.541	1.734	2.433	4.306	N.A.	N.A.	N.A.
TRINITY_DN15956_c0_g5_i1	-3.32052	0.785647	0.00231937	0.00863257	0.644	0	0.647	3.215	4.865	2.964	gi|2493010|sp|Q12675.1|ATC4_YEAST	3.46e-17	RecName: Full=Phospholipid-transporting ATPase DNF2; AltName: Full=Flippase DNF2
TRINITY_DN39121_c0_g1_i1	-3.32095	9.65833	1.18317e-11	2.23642e-10	91.874	99.051	177.489	868.01	1119.01	828.891	gi|15213995|sp|Q9GR88.1|ERF1_POLMI	0	RecName: Full=Eukaryotic peptide chain release factor subunit 1; Short=Eukaryotic release factor 1; Short=eRF1
TRINITY_DN30635_c0_g1_i5	-3.32096	6.66176	8.39238e-11	1.38005e-09	13.986	11.748	13.089	136.444	65.657	93.684	gi|122247331|sp|Q10PI5.1|ADPO3_ORYSJ	6.54e-47	RecName: Full=Heptahelical transmembrane protein ADIPOR3; AltName: Full=PAQR family protein ADIPOR3
TRINITY_DN30557_c0_g10_i1	-3.32127	1.13019	0.00288764	0.010457	0.634	1.152	0	1.369	7.244	7.062	N.A.	N.A.	N.A.
TRINITY_DN23837_c0_g2_i3	-3.32245	3.31239	1.70203e-05	0.000104861	0.946	2.384	0	9.627	7.334	9.233	N.A.	N.A.	N.A.
TRINITY_DN21086_c0_g1_i1	-3.32245	3.56033	1.07492e-07	1.01155e-06	9.5	5.714	7.498	35.623	80.941	55.922	N.A.	N.A.	N.A.
TRINITY_DN29790_c0_g1_i1	-3.32265	6.07755	1.85991e-10	2.87302e-09	14.357	9.25	5.721	70.767	75.026	78.92	N.A.	N.A.	N.A.
TRINITY_DN31137_c0_g1_i1	-3.32274	4.52949	3.49903e-09	4.3521e-08	2.721	2.726	1.059	19.133	14.913	16.107	N.A.	N.A.	N.A.
TRINITY_DN13866_c0_g1_i1	-3.32275	0.771495	0.00507209	0.017066	1.219	1.095	0	6.815	2.74	11.08	gi|51338680|sp|P62839.1|UB2D2_RAT	1.36e-26	RecName: Full=Ubiquitin-conjugating enzyme E2 D2; AltName: Full=(E3-independent) E2 ubiquitin-conjugating enzyme D2; AltName: Full=E2 ubiquitin-conjugating enzyme D2; AltName: Full=Ubiquitin carrier protein D2; AltName: Full=Ubiquitin-conjugating enzyme E2(17)KB 2; AltName: Full=Ubiquitin-conjugating enzyme E2-17 kDa 2; AltName: Full=Ubiquitin-protein ligase D2
TRINITY_DN13681_c0_g1_i1	-3.32289	0.777444	0.00345648	0.0122286	1.044	0.947	0	8.821	4.712	3.819	N.A.	N.A.	N.A.
TRINITY_DN43054_c0_g1_i1	-3.32311	0.777371	0.00293711	0.0106187	0	1.277	1.448	10.837	7.425	5.144	N.A.	N.A.	N.A.
TRINITY_DN29221_c0_g1_i2	-3.32351	4.89452	1.31672e-10	2.09044e-09	3.813	3.433	2.437	22.077	23.369	29.294	N.A.	N.A.	N.A.
TRINITY_DN45391_c0_g1_i1	-3.32354	0.273181	0.02329	0.0621848	0	1.335	0	1.022	5.508	8.017	N.A.	N.A.	N.A.
TRINITY_DN23642_c0_g1_i1	-3.32424	3.26449	3.91071e-07	3.31823e-06	3.033	4.551	1.012	18.852	22.636	25.736	gi|67461066|sp|Q91YR5.1|MET13_MOUSE	9.59e-22	RecName: Full=Methyltransferase-like protein 13
TRINITY_DN25533_c0_g2_i1	-3.32433	4.14175	3.94141e-09	4.8604e-08	2.702	2.806	1.248	19.142	17.608	15.503	gi|66774189|sp|Q09654.3|TRI23_CAEEL	2.7e-07	RecName: Full=E3 ubiquitin-protein ligase arc-1; AltName: Full=Putative GTP-binding protein trim-23 homolog; AltName: Full=RING-type E3 ubiquitin transferase arc-1
TRINITY_DN31775_c0_g1_i2	-3.32554	4.04746	1.0286e-06	8.04787e-06	2.614	3.137	0.636	25.245	10.834	13.269	N.A.	N.A.	N.A.
TRINITY_DN15752_c0_g1_i1	-3.32612	4.71664	1.31925e-06	1.0117e-05	4.282	2.817	0.989	9.215	33.597	20.304	gi|928589295|sp|A1A698.1|OHK4_ORYSJ	9.39e-31	RecName: Full=Probable histidine kinase 4; Short=OsHK4; AltName: Full=OsCRL1b
TRINITY_DN31050_c1_g2_i7	-3.32844	0.796384	0.0303552	0.0774045	0	0.091	0.459	0	2.659	1.522	N.A.	N.A.	N.A.
TRINITY_DN31627_c0_g2_i2	-3.32848	3.47101	6.36261e-05	0.00034933	1.258	0	2.837	14.118	12.146	5.999	N.A.	N.A.	N.A.
TRINITY_DN4434_c0_g1_i1	-3.32908	3.82833	6.13543e-09	7.29107e-08	1.56	2.11	1.365	10.771	12.082	16.593	N.A.	N.A.	N.A.
TRINITY_DN31162_c0_g1_i1	-3.32986	4.99	5.3123e-08	5.29911e-07	2.77	4.38	0.753	20.633	19.878	21.331	N.A.	N.A.	N.A.
TRINITY_DN21912_c0_g1_i1	-3.33033	0.791259	0.00155971	0.00611117	0.605	0	0.612	3.028	4.133	3.36	gi|73915316|sp|P48001.3|KNAT4_ARATH	4.41e-15	RecName: Full=Homeobox protein knotted-1-like 4; AltName: Full=Protein KNAT4
TRINITY_DN29725_c2_g3_i5	-3.33043	1.89159	6.71721e-05	0.000366823	0.478	0.525	0	3	2.568	2.477	N.A.	N.A.	N.A.
TRINITY_DN4486_c0_g1_i1	-3.33082	0.299036	0.0220313	0.0593423	1.17	0	0	6.553	3.509	1.063	N.A.	N.A.	N.A.
TRINITY_DN42470_c0_g1_i1	-3.33085	0.299031	0.0220362	0.0593532	0	0	0.93	5.203	2.776	0.847	N.A.	N.A.	N.A.
TRINITY_DN17262_c0_g1_i1	-3.33133	5.0432	3.97194e-10	5.8197e-09	2.975	5.349	2.448	27.308	26.046	30.204	gi|317374805|sp|B2GV17.1|CBPC5_RAT	1.09e-77	RecName: Full=Cytosolic carboxypeptidase-like protein 5; AltName: Full=ATP/GTP-binding protein-like 5
