## Supplemental Table SM4, SM5 for "Can *Colpoda* travel across oceans? Salinity tolerance of resting cysts may enable global dispersal of the species": Saito et al., Table SM4..xlsx (part 10 of 11)

### Sheet: all_data (continued)
id	logFC	logCPM	PValue	FDR	veg1	veg2	veg3	cyst1	cyst4	cyst5	Swissprot_ID	E-value	Annotation(SwissProt)
TRINITY_DN30557_c0_g3_i1	-3.33158	0.288645	0.0386991	0.0945952	0	1.072	0	5.831	5.363	0	gi|74856713|sp|Q54YH4.1|DHKB_DICDI	8.63e-11	RecName: Full=Hybrid signal transduction histidine kinase B
TRINITY_DN28089_c2_g6_i1	-3.33216	0.776975	0.00364942	0.0128074	0.449	0.411	0	1.612	1.709	4.585	N.A.	N.A.	N.A.
TRINITY_DN29522_c0_g1_i1	-3.3324	5.05127	1.08607e-08	1.2253e-07	3.033	10.186	3.873	39.307	46.882	46.23	gi|74638425|sp|Q9C1X4.1|YKW3_SCHPO	7.01e-11	RecName: Full=Uncharacterized RING finger protein P32A8.03c
TRINITY_DN26346_c0_g1_i2	-3.3335	0.289146	0.119656	0.232063	0	0.422	0	4.49	0	0	N.A.	N.A.	N.A.
TRINITY_DN16379_c0_g1_i1	-3.33357	1.15442	0.00158706	0.00620416	0	0.49	1.106	6.262	2.071	5.054	N.A.	N.A.	N.A.
TRINITY_DN39828_c0_g1_i1	-3.33357	1.16765	0.00086536	0.00362937	1.278	0	0.647	5.006	7.244	3.531	N.A.	N.A.	N.A.
TRINITY_DN31437_c0_g1_i1	-3.33406	4.75911	4.53469e-10	6.56624e-09	6.652	3.947	3.331	36.682	33.868	36.195	gi|75057523|sp|Q58CN9.1|NAPEP_BOVIN	3.11e-63	RecName: Full=N-acyl-phosphatidylethanolamine-hydrolyzing phospholipase D; Short=N-acyl phosphatidylethanolamine phospholipase D; Short=NAPE-PLD; Short=NAPE-hydrolyzing phospholipase D
TRINITY_DN31386_c0_g1_i1	-3.33426	8.94702	1.03567e-10	1.67564e-09	40.544	48.054	17.868	277.322	284.386	260.154	N.A.	N.A.	N.A.
TRINITY_DN32455_c0_g1_i1	-3.33432	1.68243	0.000130711	0.000669797	0.458	1.243	0.459	7.903	5.218	4.675	N.A.	N.A.	N.A.
TRINITY_DN23170_c0_g1_i1	-3.33476	6.21713	2.39148e-12	5.07844e-11	12.484	17.999	13.477	110.992	122.984	104.584	N.A.	N.A.	N.A.
TRINITY_DN30355_c2_g1_i1	-3.33505	5.68058	1.89628e-08	2.04379e-07	4.535	6.251	1.389	33.982	27.312	33.042	N.A.	N.A.	N.A.
TRINITY_DN27611_c0_g1_i1	-3.33513	5.72395	1.95088e-11	3.54461e-10	6.905	5.566	4.85	34.901	52.625	47.671	gi|82117647|sp|Q9PTY5.1|RANB9_XENLA	6.46e-34	RecName: Full=Ran-binding protein 9; Short=RanBP9; AltName: Full=Ran-binding protein M; Short=RanBPM
TRINITY_DN26142_c0_g2_i1	-3.33534	2.74784	1.72964e-06	1.29935e-05	0.146	0.821	0.753	4.5	5.191	4.09	N.A.	N.A.	N.A.
TRINITY_DN30731_c0_g1_i1	-3.33584	4.72307	1.6761e-10	2.61261e-09	2.78	2.635	1.754	15.533	19.797	20.647	N.A.	N.A.	N.A.
TRINITY_DN16383_c0_g3_i1	-3.33651	1.14668	0.000740509	0.00316201	0.39	0.696	0	2.222	4.106	3.225	N.A.	N.A.	N.A.
TRINITY_DN8527_c0_g1_i1	-3.33716	5.67661	1.45627e-10	2.29129e-09	5.54	4.631	2.507	33.607	36.925	28.006	N.A.	N.A.	N.A.
TRINITY_DN31543_c8_g1_i6	-3.33794	0.797136	0.00385736	0.0134366	0	0	1.565	5.953	2.541	4.9	N.A.	N.A.	N.A.
TRINITY_DN32248_c0_g1_i1	-3.33835	5.48834	0.000249158	0.00119587	2.331	2.464	0	15.861	11.06	10.233	gi|1064302937|sp|B9GE13.1|KN12F_ORYSJ	1.86e-103	RecName: Full=Kinesin-like protein KIN-12F
TRINITY_DN29104_c0_g1_i1	-3.33886	8.05622	7.36022e-12	1.44039e-10	22.12	39.579	23.176	255.601	192.684	206.106	N.A.	N.A.	N.A.
TRINITY_DN32155_c0_g1_i7	-3.33909	2.07612	9.69881e-06	6.3023e-05	0.566	1.277	0.436	5.953	7.298	6.882	N.A.	N.A.	N.A.
TRINITY_DN30519_c0_g1_i1	-3.33917	6.02528	3.18366e-12	6.6211e-11	7.354	6.102	5.391	52.787	46.267	47.284	gi|1018447357|sp|Q23K29.2|TTL3D_TETTS	2.25e-151	RecName: Full=Tubulin glycylase 3D
TRINITY_DN29192_c0_g1_i1	-3.33921	0.796798	0.00170401	0.00660258	0.488	0	0.494	2.034	3.337	2.973	N.A.	N.A.	N.A.
TRINITY_DN22644_c0_g5_i1	-3.33992	1.45524	0.000412287	0.00188021	0	0.433	1.448	4.143	4.377	7.125	N.A.	N.A.	N.A.
TRINITY_DN12923_c0_g1_i1	-3.3404	1.88812	5.53562e-05	0.000308527	0.751	1.346	0	3.778	6.828	6.945	gi|327488263|sp|Q230X8.3|HENMT_TETTS	1.48e-54	RecName: Full=Small RNA 2'-O-methyltransferase; AltName: Full=HEN1 methyltransferase homolog 1
TRINITY_DN13966_c0_g2_i1	-3.34181	0.305916	0.0346603	0.0862338	0	0	1.424	9.731	1.049	2.54	N.A.	N.A.	N.A.
TRINITY_DN30467_c0_g1_i1	-3.34205	5.78613	1.31708e-05	8.31408e-05	12.221	8.258	0.612	59.002	51.504	53.247	N.A.	N.A.	N.A.
TRINITY_DN18645_c0_g1_i1	-3.34212	3.44051	7.39147e-08	7.16772e-07	3.57	3.753	4.202	19.583	31.598	39.059	N.A.	N.A.	N.A.
TRINITY_DN32112_c0_g1_i1	-3.34323	0.280034	0.0266329	0.0693073	0	2.213	0	2.119	7.271	14.656	N.A.	N.A.	N.A.
TRINITY_DN29325_c0_g1_i1	-3.34342	5.91754	2.66639e-12	5.61636e-11	6.466	5.669	7.71	49.656	55.826	48.977	N.A.	N.A.	N.A.
TRINITY_DN24352_c0_g1_i1	-3.34381	7.37851	1.82307e-12	3.94186e-11	29.318	35.131	20.128	193.346	244.269	218.843	gi|161784259|sp|P42525.2|ERK1_DICDI	3.1e-135	RecName: Full=Extracellular signal-regulated kinase 1; Short=ERK1; AltName: Full=MAP kinase 1
TRINITY_DN18525_c0_g1_i1	-3.34393	5.40021	3.22265e-07	2.77391e-06	18.394	21.101	4.496	94.606	71.888	172.713	N.A.	N.A.	N.A.
TRINITY_DN30106_c2_g2_i1	-3.34462	0.305254	0.0236427	0.0628995	0.936	0	0	1.322	6.349	1.721	N.A.	N.A.	N.A.
TRINITY_DN29068_c0_g1_i2	-3.34476	4.26673	2.42159e-06	1.77037e-05	1.463	1.506	0.082	8.024	9.387	6.891	gi|75014071|sp|Q86I06.1|NEK3_DICDI	5.18e-08	RecName: Full=Probable serine/threonine-protein kinase nek3; AltName: Full=Never in mitosis protein A-related protein kinase 3; AltName: Full=NimA-related protein kinase 3
TRINITY_DN5881_c0_g2_i1	-3.34479	7.49041	9.37866e-11	1.52724e-09	14.015	17.007	6.521	98.675	102.202	91.423	N.A.	N.A.	N.A.
TRINITY_DN18674_c0_g1_i1	-3.34532	5.41	7.02028e-11	1.16758e-09	6.934	8.475	4.226	48.794	58.196	46.167	N.A.	N.A.	N.A.
TRINITY_DN41883_c0_g1_i1	-3.34598	2.65623	3.25759e-06	2.32216e-05	0.819	0.992	1.106	6.759	11.721	4.855	gi|134035036|sp|A1A4M6.1|STAR5_BOVIN	1.5e-07	RecName: Full=StAR-related lipid transfer protein 5; AltName: Full=START domain-containing protein 5; Short=StARD5
TRINITY_DN31760_c2_g3_i2	-3.34674	2.84291	3.60724e-05	0.000209277	0.614	1.403	0	6.871	6.909	3.252	N.A.	N.A.	N.A.
TRINITY_DN27164_c0_g1_i1	-3.34713	4.43068	1.431e-09	1.90823e-08	3.852	2.886	1.719	21.824	19.435	24.943	N.A.	N.A.	N.A.
TRINITY_DN25076_c0_g1_i1	-3.34756	2.50182	2.3658e-05	0.000142241	0.254	1.802	0.247	7.443	6.312	5.144	N.A.	N.A.	N.A.
TRINITY_DN15239_c0_g1_i1	-3.34783	6.03197	1.04355e-12	2.34733e-11	17.419	18.603	20.304	144.712	138.729	151.814	N.A.	N.A.	N.A.
TRINITY_DN17589_c0_g1_i1	-3.34839	0.802467	0.00233099	0.00866849	0	0	0.694	2.278	2.406	3.36	gi|3915922|sp|O06917.1|Y263_METJA	8.83e-07	RecName: Full=TPR repeat-containing protein MJ0263
TRINITY_DN26460_c0_g1_i3	-3.34892	2.55616	9.36705e-06	6.10364e-05	0.829	0.376	1.824	7.865	9.758	6.279	gi|341942045|sp|Q8C0V7.2|SMKW_MOUSE	7.5e-24	PUTATIVE PSEUDOGENE: RecName: Full=Putative sperm motility kinase W
TRINITY_DN31828_c0_g1_i2	-3.34894	2.39826	2.70469e-06	1.96022e-05	1.092	2.144	1.66	14.277	9.532	14.224	N.A.	N.A.	N.A.
TRINITY_DN13809_c0_g1_i1	-3.3492	0.305754	0.0176292	0.0491242	0.888	0	0	5.034	2.017	1.63	gi|74841827|sp|Q86CZ2.1|DHKK_DICDI	3.01e-16	RecName: Full=Hybrid signal transduction histidine kinase K; AltName: Full=Protein sombrero
TRINITY_DN39537_c0_g1_i1	-3.34952	0.29503	0.026263	0.0684971	0	1.027	0	2.381	7.651	1.036	N.A.	N.A.	N.A.
TRINITY_DN9687_c0_g1_i1	-3.34953	1.1771	0.000536672	0.00237468	1.239	0	0.624	4.434	6.584	4.585	gi|122057917|sp|Q559X6.1|RAB2B_DICDI	2.7e-48	RecName: Full=Ras-related protein Rab-2B
TRINITY_DN32177_c0_g1_i1	-3.34955	5.56351	3.95514e-07	3.35121e-06	1.785	3.399	0.447	12.73	13.683	17.836	N.A.	N.A.	N.A.
TRINITY_DN32336_c3_g1_i9	-3.34988	9.36944	7.7893e-13	1.78464e-11	60.986	53.518	51.626	380.102	340.62	576.772	N.A.	N.A.	N.A.
TRINITY_DN32117_c0_g1_i4	-3.3514	2.05076	0.000718992	0.00308061	0	0.57	0	2.437	1.275	1.135	N.A.	N.A.	N.A.
TRINITY_DN29945_c0_g1_i2	-3.3515	4.58955	8.41301e-09	9.73716e-08	2.887	2.35	0.777	13.115	17.183	16.611	N.A.	N.A.	N.A.
TRINITY_DN21423_c0_g1_i1	-3.35185	3.62548	1.1907e-07	1.11084e-06	2.282	2.521	0.765	10.481	15.682	18.214	N.A.	N.A.	N.A.
TRINITY_DN28499_c0_g1_i2	-3.35191	2.75509	1.61845e-06	1.22196e-05	0.946	1.608	0.247	7.059	7.859	7.603	N.A.	N.A.	N.A.
TRINITY_DN20310_c0_g1_i1	-3.3528	3.24154	6.21231e-08	6.10593e-07	2.224	1.141	1.919	11.934	14.768	15.08	N.A.	N.A.	N.A.
TRINITY_DN3194_c0_g2_i1	-3.35284	1.17042	0.00150456	0.00591321	1.005	0.456	0	6.881	2.297	3.27	N.A.	N.A.	N.A.
TRINITY_DN1153_c0_g1_i1	-3.35297	2.39435	3.54864e-06	2.5108e-05	0.712	3.228	2.178	16.33	15.184	17.827	N.A.	N.A.	N.A.
TRINITY_DN30396_c1_g1_i1	-3.35304	7.5521	9.96503e-14	2.6622e-12	12.933	11.566	12.018	103.662	95.094	87.054	gi|6016437|sp|P48467.2|KINH_NEUCR	1.4e-129	RecName: Full=Kinesin heavy chain
TRINITY_DN27329_c0_g1_i2	-3.35349	2.07769	2.50025e-05	0.000149634	0.614	1.483	0	5.165	5.535	5.954	gi|730835|sp|P40318.1|DOA10_YEAST	1.1e-07	RecName: Full=ERAD-associated E3 ubiquitin-protein ligase DOA10; AltName: Full=RING-type E3 ubiquitin transferase DOA10
TRINITY_DN39219_c0_g1_i1	-3.35416	3.37466	1.5114e-05	9.40896e-05	1.151	0.753	0	6.581	3.617	5.018	N.A.	N.A.	N.A.
TRINITY_DN32270_c0_g1_i6	-3.35491	5.97953	2.96987e-08	3.09189e-07	3.755	1.027	4.226	27.786	17.527	25.313	gi|206729914|sp|O15439.3|MRP4_HUMAN	4.42e-118	RecName: Full=Multidrug resistance-associated protein 4; AltName: Full=ATP-binding cassette sub-family C member 4; AltName: Full=MRP/cMOAT-related ABC transporter; AltName: Full=Multi-specific organic anion transporter B; Short=MOAT-B
TRINITY_DN14791_c0_g2_i1	-3.35531	-0.46952	0.418202	0.580502	0	0	0	0	0	10.44	gi|123788615|sp|Q3UVU3.1|ZNT10_MOUSE	7.03e-17	RecName: Full=Zinc transporter 10; Short=ZnT-10; AltName: Full=Solute carrier family 30 member 10
TRINITY_DN43250_c0_g1_i1	-3.35531	-0.46952	0.418204	0.580502	0	0	0	0	0	12.44	gi|121943045|sp|Q3YBR2.1|TBRG1_HUMAN	3.99e-10	RecName: Full=Transforming growth factor beta regulator 1; AltName: Full=Nuclear interactor of ARF and Mdm2
TRINITY_DN35274_c0_g1_i1	-3.35531	-0.46952	0.418207	0.580502	0	0	0	0	0	16.566	gi|74854817|sp|Q54RR5.1|ACDSB_DICDI	7.82e-15	RecName: Full=Probable short/branched chain specific acyl-CoA dehydrogenase; Short=SBCAD
TRINITY_DN3736_c0_g1_i1	-3.35531	-0.46952	0.418209	0.580502	0	0	0	0	0	9.738	N.A.	N.A.	N.A.
TRINITY_DN46068_c0_g1_i1	-3.35531	-0.46952	0.418211	0.580502	0	0	0	0	0	18.124	N.A.	N.A.	N.A.
TRINITY_DN40288_c0_g1_i1	-3.35531	-0.46952	0.418213	0.580502	0	0	0	0	0	11.116	N.A.	N.A.	N.A.
TRINITY_DN14791_c0_g1_i1	-3.35531	-0.46952	0.418214	0.580502	0	0	0	0	0	13.206	gi|1353181|sp|P20107.2|ZRC1_YEAST	2.47e-22	RecName: Full=Zinc/cadmium resistance protein
TRINITY_DN34547_c0_g1_i1	-3.35532	-0.46952	0.418225	0.580502	0	0	0	0	0	17.061	N.A.	N.A.	N.A.
TRINITY_DN42682_c0_g1_i1	-3.35532	-0.46952	0.418236	0.580502	0	0	0	0	0	17.314	gi|464860|sp|P34123.1|PRS6B_DICDI	2.59e-37	RecName: Full=26S protease regulatory subunit 6B homolog; AltName: Full=Tat-binding protein homolog 2
TRINITY_DN24147_c1_g20_i1	-3.35532	-0.46952	0.418237	0.580502	0	0	0	0	0	2.396	gi|118857|sp|P22373.1|DPOM_CLAPU	2.68e-15	RecName: Full=Probable DNA polymerase
TRINITY_DN33718_c0_g1_i1	-3.35532	-0.46952	0.418239	0.580502	0	0	0	0	0	13.882	N.A.	N.A.	N.A.
TRINITY_DN4268_c0_g1_i1	-3.35532	-0.46952	0.418242	0.580502	0	0	0	0	0	12.152	N.A.	N.A.	N.A.
TRINITY_DN46667_c0_g1_i1	-3.35532	-0.46952	0.418244	0.580502	0	0	0	0	0	9.558	N.A.	N.A.	N.A.
TRINITY_DN37359_c0_g1_i1	-3.35533	-0.46952	0.418246	0.580502	0	0	0	0	0	16.098	N.A.	N.A.	N.A.
TRINITY_DN6635_c0_g1_i1	-3.35533	-0.46952	0.418247	0.580502	0	0	0	0	0	7.63	N.A.	N.A.	N.A.
TRINITY_DN37002_c0_g1_i1	-3.35533	-0.46952	0.418249	0.580502	0	0	0	0	0	17.061	N.A.	N.A.	N.A.
TRINITY_DN36115_c0_g1_i1	-3.35533	-0.46952	0.418251	0.580502	0	0	0	0	0	16.566	N.A.	N.A.	N.A.
TRINITY_DN31904_c0_g1_i2	-3.35533	-0.46952	0.418251	0.580502	0	0	0	0	0	0.919	N.A.	N.A.	N.A.
TRINITY_DN31711_c0_g1_i2	-3.35533	-0.46952	0.418254	0.580502	0	0	0	0	0	11.116	N.A.	N.A.	N.A.
TRINITY_DN7434_c0_g1_i1	-3.35533	-0.46952	0.418256	0.580502	0	0	0	0	0	16.332	N.A.	N.A.	N.A.
TRINITY_DN4722_c0_g1_i1	-3.35533	-0.46952	0.418258	0.580502	0	0	0	0	0	13.71	gi|74854189|sp|Q54PF3.1|CSN5_DICDI	5.05e-32	RecName: Full=COP9 signalosome complex subunit 5; Short=Signalosome subunit 5
TRINITY_DN12693_c0_g1_i1	-3.35533	-0.46952	0.418258	0.580502	0	0	0	0	0	8.351	gi|122065519|sp|Q03346.3|MPPB_RAT	3.18e-37	RecName: Full=Mitochondrial-processing peptidase subunit beta; AltName: Full=Beta-MPP; AltName: Full=P-52; Flags: Precursor
TRINITY_DN15505_c0_g1_i1	-3.35533	-0.46952	0.418261	0.580502	0	0	0	0	0	11.359	gi|74833893|sp|O60999.1|CUL1_DICDI	2.36e-28	RecName: Full=Cullin-1; Short=CUL-1; AltName: Full=Cullin-A
TRINITY_DN7270_c0_g1_i1	-3.35533	-0.46952	0.418263	0.580502	0	0	0	0	0	16.332	N.A.	N.A.	N.A.
TRINITY_DN5204_c0_g1_i1	-3.35533	-0.46952	0.418265	0.580502	0	0	0	0	0	8.648	N.A.	N.A.	N.A.
TRINITY_DN5034_c0_g1_i1	-3.35533	-0.46952	0.418266	0.580502	0	0	0	0	0	8.648	gi|75061765|sp|Q5R8B4.3|CAP1_PONAB	4.85e-11	RecName: Full=Adenylyl cyclase-associated protein 1; Short=CAP 1
TRINITY_DN45258_c0_g1_i1	-3.35533	-0.46952	0.418268	0.580502	0	0	0	0	0	15.017	gi|544604104|sp|G5EGH6.1|FAT7_CAEEL	3.49e-07	RecName: Full=Delta(9)-fatty-acid desaturase fat-7; AltName: Full=Fatty-acid desaturase 7; AltName: Full=Stearoyl-CoA desaturase fat-7
TRINITY_DN45891_c0_g1_i1	-3.35533	-0.46952	0.418269	0.580502	0	0	0	0	0	10.026	gi|81901029|sp|Q8K2T1.1|NMRL1_MOUSE	2.96e-06	RecName: Full=NmrA-like family domain-containing protein 1
TRINITY_DN36216_c0_g1_i1	-3.35533	-0.46952	0.41827	0.580502	0	0	0	0	0	11.611	N.A.	N.A.	N.A.
TRINITY_DN46722_c0_g1_i1	-3.35533	-0.46952	0.418273	0.580502	0	0	0	0	0	8.72	N.A.	N.A.	N.A.
TRINITY_DN1196_c0_g1_i1	-3.35534	-0.46952	0.418275	0.580502	0	0	0	0	0	13.71	N.A.	N.A.	N.A.
TRINITY_DN602_c0_g1_i1	-3.35534	-0.46952	0.418278	0.580502	0	0	0	0	0	6.972	N.A.	N.A.	N.A.
TRINITY_DN16420_c0_g1_i1	-3.35534	-0.46952	0.418279	0.580502	0	0	0	0	0	3.702	N.A.	N.A.	N.A.
TRINITY_DN24511_c1_g1_i7	-3.35534	-0.46952	0.41828	0.580502	0	0	0	0	0	1.198	N.A.	N.A.	N.A.
TRINITY_DN8632_c0_g1_i1	-3.35534	-0.46952	0.418281	0.580502	0	0	0	0	0	11.242	gi|408360051|sp|Q8VCR2.2|DHB13_MOUSE	1.8e-11	RecName: Full=17-beta-hydroxysteroid dehydrogenase 13; Short=17-beta-HSD 13; AltName: Full=Alcohol dehydrogenase PAN1B-like; AltName: Full=Short-chain dehydrogenase/reductase 9; Flags: Precursor
TRINITY_DN34537_c0_g1_i1	-3.35534	-0.46952	0.418282	0.580502	0	0	0	0	0	12.891	N.A.	N.A.	N.A.
TRINITY_DN33712_c0_g1_i1	-3.35534	-0.46952	0.418284	0.580502	0	0	0	0	0	17.854	N.A.	N.A.	N.A.
TRINITY_DN41164_c0_g1_i1	-3.35534	-0.46952	0.418286	0.580502	0	0	0	0	0	13.539	gi|218546781|sp|Q5R501.2|OST48_PONAB	1.85e-13	RecName: Full=Dolichyl-diphosphooligosaccharide--protein glycosyltransferase 48 kDa subunit; Short=DDOST 48 kDa subunit; Short=Oligosaccharyl transferase 48 kDa subunit; Flags: Precursor
TRINITY_DN45790_c0_g1_i1	-3.35534	-0.46952	0.418288	0.580502	0	0	0	0	0	12.891	gi|75051804|sp|Q9TV68.1|DHDH_CANFA	4.19e-11	RecName: Full=Trans-1,2-dihydrobenzene-1,2-diol dehydrogenase; AltName: Full=Can2DD; AltName: Full=D-xylose 1-dehydrogenase; AltName: Full=D-xylose-NADP dehydrogenase; AltName: Full=Dimeric dihydrodiol dehydrogenase
TRINITY_DN41340_c0_g1_i1	-3.35534	-0.46952	0.41829	0.580502	0	0	0	0	0	18.124	N.A.	N.A.	N.A.
TRINITY_DN46532_c0_g1_i1	-3.35534	-0.46952	0.418292	0.580502	0	0	0	0	0	15.656	N.A.	N.A.	N.A.
TRINITY_DN13817_c0_g3_i1	-3.35534	-0.46952	0.418292	0.580502	0	0	0	0	0	14.62	gi|1707888|sp|P50398.1|GDIA_RAT	8.11e-13	RecName: Full=Rab GDP dissociation inhibitor alpha; Short=Rab GDI alpha; AltName: Full=Guanosine diphosphate dissociation inhibitor 1; Short=GDI-1
TRINITY_DN43998_c0_g1_i1	-3.35534	-0.46952	0.418293	0.580502	0	0	0	0	0	7.342	gi|114280|sp|P13825.1|ASP_PLAFS	3.22e-13	RecName: Full=Aspartic acid-rich protein; Flags: Precursor
TRINITY_DN44185_c0_g1_i1	-3.35534	-0.46952	0.418294	0.580502	0	0	0	0	0	14.242	N.A.	N.A.	N.A.
TRINITY_DN35978_c0_g1_i1	-3.35534	-0.46952	0.418297	0.580502	0	0	0	0	0	8.648	N.A.	N.A.	N.A.
TRINITY_DN12834_c0_g1_i1	-3.35534	-0.46952	0.418299	0.580502	0	0	0	0	0	16.332	N.A.	N.A.	N.A.
TRINITY_DN35796_c0_g1_i1	-3.35534	-0.46952	0.418301	0.580502	0	0	0	0	0	15.872	N.A.	N.A.	N.A.
TRINITY_DN33199_c0_g1_i1	-3.35534	-0.46952	0.418303	0.580502	0	0	0	0	0	12.44	N.A.	N.A.	N.A.
TRINITY_DN44095_c0_g1_i1	-3.35535	-0.46952	0.418307	0.580502	0	0	0	0	0	14.242	gi|54035825|sp|Q831Y7.1|CLPB_ENTFA	2.45e-24	RecName: Full=Chaperone protein ClpB
TRINITY_DN41511_c0_g1_i1	-3.35535	-0.46952	0.418321	0.580502	0	0	0	0	0	12.44	gi|66773869|sp|Q5RCD2.3|TCPZ_PONAB	1.59e-29	RecName: Full=T-complex protein 1 subunit zeta; Short=TCP-1-zeta; AltName: Full=CCT-zeta
TRINITY_DN9314_c0_g1_i1	-3.35536	-0.46952	0.418335	0.580502	0	0	0	0	0	9.936	N.A.	N.A.	N.A.
TRINITY_DN33332_c0_g1_i1	-3.35536	-0.46952	0.418349	0.580502	0	0	0	0	0	12.44	N.A.	N.A.	N.A.
TRINITY_DN13437_c0_g2_i1	-3.35537	-0.46952	0.418363	0.580502	0	0	0	0	0	7.125	N.A.	N.A.	N.A.
TRINITY_DN35989_c0_g1_i1	-3.35537	-0.46952	0.418377	0.580502	0	0	0	0	0	15.44	N.A.	N.A.	N.A.
TRINITY_DN43368_c0_g1_i1	-3.35537	-0.46952	0.418391	0.580502	0	0	0	0	0	16.098	N.A.	N.A.	N.A.
TRINITY_DN40779_c0_g1_i1	-3.35538	-0.46952	0.418405	0.580502	0	0	0	0	0	17.061	gi|74958394|sp|O44186.1|DEGS1_CAEEL	6.96e-10	RecName: Full=Putative sphingolipid delta(4)-desaturase
TRINITY_DN40444_c0_g1_i1	-3.35538	-0.46952	0.418419	0.580502	0	0	0	0	0	11.242	N.A.	N.A.	N.A.
TRINITY_DN44567_c0_g1_i1	-3.35539	-0.46952	0.418433	0.580502	0	0	0	0	0	12.296	gi|122135967|sp|Q2KI56.1|CSN7B_BOVIN	3.57e-15	RecName: Full=COP9 signalosome complex subunit 7b; Short=SGN7b; Short=Signalosome subunit 7b
TRINITY_DN46478_c0_g1_i1	-3.35539	-0.46952	0.418447	0.580502	0	0	0	0	0	18.124	N.A.	N.A.	N.A.
TRINITY_DN13831_c0_g1_i1	-3.3554	-0.46952	0.418461	0.580502	0	0	0	0	0	10.882	N.A.	N.A.	N.A.
TRINITY_DN38641_c0_g1_i1	-3.3554	-0.46952	0.418475	0.580502	0	0	0	0	0	13.044	N.A.	N.A.	N.A.
TRINITY_DN10372_c0_g1_i1	-3.35541	-0.46952	0.418489	0.580502	0	0	0	0	0	15.44	N.A.	N.A.	N.A.
TRINITY_DN33516_c0_g1_i1	-3.35541	-0.46952	0.418503	0.580502	0	0	0	0	0	17.584	N.A.	N.A.	N.A.
TRINITY_DN40674_c0_g1_i1	-3.35542	-0.46952	0.418517	0.580502	0	0	0	0	0	6.873	gi|67460490|sp|Q6ZQ73.2|CAND2_MOUSE	1.83e-18	RecName: Full=Cullin-associated NEDD8-dissociated protein 2; AltName: Full=Cullin-associated and neddylation-dissociated protein 2; AltName: Full=TBP-interacting protein of 120 kDa B; Short=TBP-interacting protein 120B; AltName: Full=p120 CAND2
TRINITY_DN37327_c0_g1_i1	-3.35542	-0.46952	0.418531	0.580502	0	0	0	0	0	9.287	N.A.	N.A.	N.A.
TRINITY_DN413_c0_g1_i1	-3.35543	-0.46952	0.418545	0.580502	0	0	0	0	0	12.017	N.A.	N.A.	N.A.
TRINITY_DN21377_c0_g1_i1	-3.35543	-0.46952	0.418559	0.580502	0	0	0	0	0	2.892	N.A.	N.A.	N.A.
TRINITY_DN31747_c2_g3_i1	-3.35544	-0.46952	0.418573	0.580502	0	0	0	0	0	9.377	N.A.	N.A.	N.A.
TRINITY_DN16856_c0_g2_i1	-3.35544	-0.46952	0.418587	0.580502	0	0	0	0	0	6.044	N.A.	N.A.	N.A.
TRINITY_DN8044_c0_g2_i1	-3.35545	-0.46952	0.418601	0.580502	0	0	0	0	0	9.206	N.A.	N.A.	N.A.
TRINITY_DN34142_c0_g1_i1	-3.35545	-0.46952	0.418615	0.580502	0	0	0	0	0	14.62	gi|32699626|sp|Q9VRV7.1|SF3B6_DROME	1.94e-24	RecName: Full=Splicing factor 3B subunit 6-like protein; AltName: Full=Pre-mRNA branch site p14-like protein
TRINITY_DN45292_c0_g1_i1	-3.35546	-0.46952	0.418629	0.580502	0	0	0	0	0	13.044	N.A.	N.A.	N.A.
TRINITY_DN36281_c0_g1_i1	-3.35546	-0.46952	0.418643	0.580502	0	0	0	0	0	10.774	gi|74625643|sp|Q9UQW6.1|THIL_SCHPO	1.13e-24	RecName: Full=Acetyl-CoA acetyltransferase; AltName: Full=Acetoacetyl-CoA thiolase; AltName: Full=Ergosterol biosynthesis protein 10
TRINITY_DN12279_c0_g1_i1	-3.35546	-0.46952	0.418657	0.580502	0	0	0	0	0	12.737	N.A.	N.A.	N.A.
TRINITY_DN7081_c0_g1_i1	-3.35547	-0.46952	0.418671	0.580502	0	0	0	0	0	5.261	gi|74897229|sp|Q54WR9.1|GLNA3_DICDI	1.67e-17	RecName: Full=Type-3 glutamine synthetase; AltName: Full=Type-3 glutamate--ammonia ligase; Short=Type-3 GS
TRINITY_DN642_c0_g1_i1	-3.35547	-0.46952	0.418685	0.580502	0	0	0	0	0	11.359	N.A.	N.A.	N.A.
TRINITY_DN18934_c0_g1_i3	-3.35548	-0.46952	0.418699	0.580502	0	0	0	0	0	4.45	gi|146345488|sp|Q9HFQ2.2|PP2A1_EMENI	3.66e-40	RecName: Full=Serine/threonine-protein phosphatase PP2A catalytic subunit; Short=Protein phosphatase 2a
TRINITY_DN40384_c0_g1_i1	-3.35548	-0.46952	0.418714	0.580502	0	0	0	0	0	18.413	N.A.	N.A.	N.A.
TRINITY_DN43832_c0_g1_i1	-3.35549	-0.46952	0.418728	0.580502	0	0	0	0	0	17.854	N.A.	N.A.	N.A.
TRINITY_DN46609_c0_g1_i1	-3.35549	-0.46952	0.418742	0.580502	0	0	0	0	0	17.854	N.A.	N.A.	N.A.
TRINITY_DN43891_c0_g1_i1	-3.3555	-0.46952	0.418756	0.580502	0	0	0	0	0	17.584	N.A.	N.A.	N.A.
TRINITY_DN43700_c0_g1_i1	-3.3555	-0.46952	0.41877	0.580502	0	0	0	0	0	17.061	N.A.	N.A.	N.A.
TRINITY_DN10771_c0_g1_i1	-3.35551	-0.46952	0.418784	0.580502	0	0	0	0	0	14.242	N.A.	N.A.	N.A.
TRINITY_DN10469_c0_g1_i1	-3.35551	-0.46952	0.418798	0.580502	0	0	0	0	0	18.413	gi|32699511|sp|Q15369.1|ELOC_HUMAN	9.36e-11	RecName: Full=Elongin-C; Short=EloC; AltName: Full=Elongin 15 kDa subunit; AltName: Full=RNA polymerase II transcription factor SIII subunit C; AltName: Full=SIII p15; AltName: Full=Transcription elongation factor B polypeptide 1
TRINITY_DN32734_c0_g1_i1	-3.35552	-0.46952	0.418812	0.580502	0	0	0	0	0	7.396	N.A.	N.A.	N.A.
TRINITY_DN30965_c1_g1_i17	-3.35552	-0.46952	0.418826	0.580502	0	0	0	0	0	1.964	N.A.	N.A.	N.A.
TRINITY_DN9716_c0_g1_i1	-3.35553	-0.46952	0.41884	0.580502	0	0	0	0	0	16.332	gi|74861500|sp|Q86KC1.1|LYSG2_DICDI	4.34e-20	RecName: Full=Probable GH family 25 lysozyme 2; AltName: Full=1,4-beta-N-acetylmuramidase 2; Flags: Precursor
TRINITY_DN46562_c0_g1_i1	-3.35553	-0.46952	0.418854	0.580502	0	0	0	0	0	10.233	N.A.	N.A.	N.A.
TRINITY_DN16945_c0_g2_i1	-3.35554	-0.46952	0.418869	0.580502	0	0	0	0	0	17.061	N.A.	N.A.	N.A.
TRINITY_DN18181_c0_g1_i1	-3.35554	-0.46952	0.418883	0.580502	0	0	0	0	0	0.928	N.A.	N.A.	N.A.
TRINITY_DN37576_c0_g1_i1	-3.35555	-0.46952	0.418897	0.580502	0	0	0	0	0	10.999	gi|75144721|sp|Q7XUW4.2|KOR2_ORYSJ	1.48e-09	RecName: Full=Potassium channel KOR2; AltName: Full=K(+) outward-rectifying channel 2
TRINITY_DN41706_c0_g1_i1	-3.35555	-0.46952	0.418911	0.580502	0	0	0	0	0	17.314	gi|42558897|sp|Q20893.2|CDO1_CAEEL	3.12e-08	RecName: Full=Cysteine dioxygenase 1; Short=CDO
TRINITY_DN35637_c0_g1_i1	-3.35555	-0.46952	0.418925	0.580502	0	0	0	0	0	16.332	N.A.	N.A.	N.A.
TRINITY_DN9786_c0_g1_i1	-3.35556	-0.46952	0.418939	0.580502	0	0	0	0	0	10.332	N.A.	N.A.	N.A.
TRINITY_DN12718_c0_g1_i1	-3.35556	-0.46952	0.418953	0.580502	0	0	0	0	0	7.179	N.A.	N.A.	N.A.
TRINITY_DN40426_c0_g1_i1	-3.35557	-0.46952	0.418965	0.580502	0	0	0	0	0	15.224	N.A.	N.A.	N.A.
TRINITY_DN46564_c0_g1_i1	-3.35557	-0.46952	0.418967	0.580502	0	0	0	0	0	10.882	gi|75282361|sp|Q42551.1|SCE1_ARATH	1.28e-39	RecName: Full=SUMO-conjugating enzyme SCE1; AltName: Full=Protein EMBRYO DEFECTIVE 1637; AltName: Full=Protein hus5 homolog; AltName: Full=SUMO-conjugating enzyme 1; Short=AtSCE1
TRINITY_DN38731_c0_g1_i1	-3.35557	-0.46952	0.418971	0.580502	0	0	0	0	0	16.098	gi|74858354|sp|Q55CA0.1|VPS26_DICDI	6.22e-32	RecName: Full=Vacuolar protein sorting-associated protein 26
TRINITY_DN44012_c0_g1_i1	-3.35557	-0.46952	0.418973	0.580502	0	0	0	0	0	10.332	gi|75097648|sp|O22941.1|IDE1_ARATH	8.54e-16	RecName: Full=Insulin-degrading enzyme-like 1, peroxisomal; AltName: Full=Insulysin-like 1; AltName: Full=Peroxisomal M16 protease; AltName: Full=Zinc-metallopeptidase
TRINITY_DN34990_c0_g1_i1	-3.35557	-0.46952	0.418977	0.580502	0	0	0	0	0	15.872	gi|90185235|sp|Q9NRH2.2|SNRK_HUMAN	3.15e-06	RecName: Full=SNF-related serine/threonine-protein kinase; AltName: Full=SNF1-related kinase
TRINITY_DN38705_c0_g1_i1	-3.35557	-0.46952	0.418982	0.580502	0	0	0	0	0	12.737	N.A.	N.A.	N.A.
TRINITY_DN16120_c0_g1_i1	-3.35557	-0.46952	0.418982	0.580502	0	0	0	0	0	18.413	gi|61220322|sp|P0A323.1|CATA_BORPE	7.47e-20	RecName: Full=Catalase
TRINITY_DN7052_c0_g1_i1	-3.35557	-0.46952	0.418982	0.580502	0	0	0	0	0	11.882	gi|62287156|sp|Q8R4U2.1|PDIA1_CRIGR	1.81e-24	RecName: Full=Protein disulfide-isomerase; Short=PDI; AltName: Full=Prolyl 4-hydroxylase subunit beta; AltName: Full=p58; Flags: Precursor
TRINITY_DN31463_c5_g3_i6	-3.35558	-0.46952	0.418988	0.580502	0	0	0	0	0	12.512	N.A.	N.A.	N.A.
TRINITY_DN43181_c0_g1_i1	-3.35558	-0.46952	0.41899	0.580502	0	0	0	0	0	9.468	N.A.	N.A.	N.A.
TRINITY_DN43647_c0_g1_i1	-3.35558	-0.46952	0.418993	0.580502	0	0	0	0	0	11.611	N.A.	N.A.	N.A.
TRINITY_DN10358_c0_g1_i2	-3.35558	-0.46952	0.418996	0.580502	0	0	0	0	0	4.477	gi|122142735|sp|Q27HV0.1|OGT1_PIG	3.04e-07	RecName: Full=UDP-N-acetylglucosamine--peptide N-acetylglucosaminyltransferase 110 kDa subunit; AltName: Full=O-GlcNAc transferase subunit p110; AltName: Full=O-linked N-acetylglucosamine transferase 110 kDa subunit; Short=OGT
TRINITY_DN45650_c0_g1_i1	-3.35558	-0.46952	0.418998	0.580502	0	0	0	0	0	10.999	gi|28558169|sp|Q9SSB5.1|PRS7A_ARATH	1.73e-40	RecName: Full=26S protease regulatory subunit 7 homolog A; AltName: Full=26S proteasome AAA-ATPase subunit RPT1a; AltName: Full=26S proteasome subunit 7 homolog A; AltName: Full=Regulatory particle triple-A ATPase subunit 1a
TRINITY_DN2246_c1_g1_i1	-3.35558	-0.46952	0.419	0.580502	0	0	0	0	0	10.549	N.A.	N.A.	N.A.
TRINITY_DN15362_c0_g2_i1	-3.35558	-0.46952	0.419	0.580502	0	0	0	0	0	16.566	gi|14548091|sp|Q40271.1|INO1_MESCR	5.19e-37	RecName: Full=Inositol-3-phosphate synthase; Short=MIP synthase; AltName: Full=Myo-inositol 1-phosphate synthase; Short=IPS; Short=MI-1-P synthase
TRINITY_DN2714_c0_g1_i1	-3.35558	-0.46952	0.419008	0.580502	0	0	0	0	0	16.098	gi|85700445|sp|Q42290.2|MPPB_ARATH	4.47e-14	RecName: Full=Probable mitochondrial-processing peptidase subunit beta, mitochondrial; AltName: Full=Beta-MPP; Flags: Precursor
TRINITY_DN41316_c0_g1_i1	-3.35558	-0.46952	0.41901	0.580502	0	0	0	0	0	16.098	gi|93140739|sp|Q2THX0.1|ZDHC8_PANTR	6.44e-08	RecName: Full=Probable palmitoyltransferase ZDHHC8; AltName: Full=Zinc finger DHHC domain-containing protein 8; Short=DHHC-8
TRINITY_DN43183_c0_g1_i1	-3.35558	-0.46952	0.419012	0.580502	0	0	0	0	0	8.954	N.A.	N.A.	N.A.
TRINITY_DN43317_c0_g1_i1	-3.35559	-0.46952	0.419016	0.580502	0	0	0	0	0	9.287	gi|166208507|sp|P36409.2|RAB2A_DICDI	2.8e-07	RecName: Full=Ras-related protein Rab-2A
TRINITY_DN11939_c0_g1_i1	-3.35559	-0.46952	0.419023	0.580502	0	0	0	0	0	10.44	gi|75070825|sp|Q5RC80.1|RBM39_PONAB	7.43e-11	RecName: Full=RNA-binding protein 39; AltName: Full=RNA-binding motif protein 39
TRINITY_DN42936_c0_g1_i1	-3.35559	-0.46952	0.419024	0.580502	0	0	0	0	0	14.62	gi|74897229|sp|Q54WR9.1|GLNA3_DICDI	3.13e-18	RecName: Full=Type-3 glutamine synthetase; AltName: Full=Type-3 glutamate--ammonia ligase; Short=Type-3 GS
TRINITY_DN7129_c0_g1_i1	-3.35559	-0.46952	0.419024	0.580502	0	0	0	0	0	9.558	N.A.	N.A.	N.A.
TRINITY_DN35896_c0_g1_i1	-3.35559	-0.46952	0.419032	0.580502	0	0	0	0	0	17.584	gi|313471454|sp|A2AQ19.1|RTF1_MOUSE	3.46e-07	RecName: Full=RNA polymerase-associated protein RTF1 homolog
TRINITY_DN46064_c0_g1_i1	-3.35559	-0.46952	0.419032	0.580502	0	0	0	0	0	18.124	N.A.	N.A.	N.A.
TRINITY_DN1349_c0_g1_i1	-3.35559	-0.46952	0.419035	0.580502	0	0	0	0	0	18.701	N.A.	N.A.	N.A.
TRINITY_DN42422_c0_g1_i1	-3.35559	-0.46952	0.419037	0.580502	0	0	0	0	0	14.62	gi|118391|sp|P06672.1|PDC_ZYMMO	8.61e-11	RecName: Full=Pyruvate decarboxylase; Short=PDC
TRINITY_DN34968_c0_g1_i1	-3.35559	-0.46952	0.419038	0.580502	0	0	0	0	0	15.017	gi|125987780|sp|Q0WPR4.2|SCP34_ARATH	4.47e-13	RecName: Full=Serine carboxypeptidase-like 34; Flags: Precursor
TRINITY_DN39033_c0_g1_i1	-3.35559	-0.46952	0.41904	0.580502	0	0	0	0	0	13.882	N.A.	N.A.	N.A.
TRINITY_DN454_c0_g1_i1	-3.35559	-0.46952	0.419043	0.580502	0	0	0	0	0	8.567	N.A.	N.A.	N.A.
TRINITY_DN10115_c0_g2_i1	-3.35559	-0.46952	0.419043	0.580502	0	0	0	0	0	6.819	N.A.	N.A.	N.A.
TRINITY_DN30313_c0_g1_i4	-3.35559	-0.46952	0.419043	0.580502	0	0	0	0	0	1.198	gi|172045919|sp|Q5TIE3.2|VW5B1_HUMAN	1.67e-19	RecName: Full=von Willebrand factor A domain-containing protein 5B1; Flags: Precursor
TRINITY_DN17892_c1_g1_i1	-3.3556	-0.46952	0.419047	0.580502	0	0	0	0	0	11.747	N.A.	N.A.	N.A.
TRINITY_DN39002_c0_g1_i1	-3.3556	-0.46952	0.419048	0.580502	0	0	0	0	0	11.242	N.A.	N.A.	N.A.
TRINITY_DN41329_c0_g1_i1	-3.3556	-0.46952	0.419048	0.580502	0	0	0	0	0	10.233	gi|81671293|sp|P74334.1|ACOX_SYNY3	3.55e-12	RecName: Full=Apocarotenoid-15,15'-oxygenase; Short=ACO; AltName: Full=8'-apo-beta-carotenal 15,15'-oxygenase; AltName: Full=Diox1
TRINITY_DN19281_c0_g3_i1	-3.3556	-0.46952	0.419049	0.580502	0	0	0	0	0	17.854	gi|122056586|sp|Q54MB5.2|ADK_DICDI	4.39e-15	RecName: Full=Adenosine kinase; Short=AK; AltName: Full=Adenosine 5'-phosphotransferase
TRINITY_DN31180_c1_g1_i1	-3.3556	-0.46952	0.41905	0.580502	0	0	0	0	0	18.124	N.A.	N.A.	N.A.
TRINITY_DN11403_c0_g1_i1	-3.3556	-0.46952	0.419052	0.580502	0	0	0	0	0	4.954	gi|961512642|sp|F4K2E9.1|PRP16_ARATH	2.4e-13	RecName: Full=Pre-mRNA-splicing factor ATP-dependent RNA helicase DEAH7; AltName: Full=DEAH RNA helicase homolog PRP16; AltName: Full=Protein CLUMSY VEIN; AltName: Full=Protein EMBRYO DEFECTIVE 3011; AltName: Full=Protein PSR1-INTERACTING PROTEIN 1
TRINITY_DN32665_c0_g1_i1	-3.3556	-0.46952	0.419054	0.580502	0	0	0	0	0	8.351	gi|259016349|sp|Q60V73.3|GLYC_CAEBR	2.41e-25	RecName: Full=Serine hydroxymethyltransferase; Short=SHMT; AltName: Full=Glycine hydroxymethyltransferase; AltName: Full=Maternal effect lethal protein 32; AltName: Full=Serine methylase
TRINITY_DN36289_c0_g1_i1	-3.3556	-0.46952	0.419054	0.580502	0	0	0	0	0	10.882	N.A.	N.A.	N.A.
TRINITY_DN8225_c0_g1_i1	-3.3556	-0.46952	0.419054	0.580502	0	0	0	0	0	9.206	N.A.	N.A.	N.A.
TRINITY_DN35234_c0_g1_i1	-3.3556	-0.46952	0.419055	0.580502	0	0	0	0	0	17.584	gi|296452947|sp|Q6ZRS2.3|SRCAP_HUMAN	2.61e-36	RecName: Full=Helicase SRCAP; AltName: Full=Domino homolog 2; AltName: Full=Snf2-related CBP activator
TRINITY_DN37748_c0_g1_i1	-3.3556	-0.46952	0.419056	0.580502	0	0	0	0	0	16.809	gi|75278872|sp|O80800.1|ACPM2_ARATH	1.45e-23	RecName: Full=Acyl carrier protein 2, mitochondrial; AltName: Full=MtACP-2; Short=ACP; AltName: Full=NADH-ubiquinone oxidoreductase 9.6 kDa subunit; Flags: Precursor
TRINITY_DN10721_c0_g1_i1	-3.3556	-0.46952	0.419058	0.580502	0	0	0	0	0	17.854	N.A.	N.A.	N.A.
TRINITY_DN45163_c0_g1_i1	-3.3556	-0.46952	0.419059	0.580502	0	0	0	0	0	6.044	N.A.	N.A.	N.A.
TRINITY_DN38770_c0_g1_i1	-3.3556	-0.46952	0.419059	0.580502	0	0	0	0	0	9.837	N.A.	N.A.	N.A.
TRINITY_DN40866_c0_g1_i1	-3.3556	-0.46952	0.419061	0.580502	0	0	0	0	0	12.017	N.A.	N.A.	N.A.
TRINITY_DN6495_c0_g1_i1	-3.3556	-0.46952	0.419061	0.580502	0	0	0	0	0	8.423	gi|81342180|sp|O32214.1|CYSJ_BACSU	4.44e-15	RecName: Full=Sulfite reductase [NADPH] flavoprotein alpha-component; Short=SiR-FP
TRINITY_DN4524_c0_g1_i2	-3.3556	-0.46952	0.419062	0.580502	0	0	0	0	0	9.837	N.A.	N.A.	N.A.
TRINITY_DN44614_c0_g1_i1	-3.3556	-0.46952	0.419062	0.580502	0	0	0	0	0	11.485	N.A.	N.A.	N.A.
TRINITY_DN35761_c0_g1_i1	-3.3556	-0.46952	0.419063	0.580502	0	0	0	0	0	13.368	N.A.	N.A.	N.A.
TRINITY_DN40971_c0_g1_i1	-3.3556	-0.46952	0.419065	0.580502	0	0	0	0	0	9.125	N.A.	N.A.	N.A.
TRINITY_DN23051_c0_g1_i6	-3.3556	-0.46952	0.419065	0.580502	0	0	0	0	0	1.45	N.A.	N.A.	N.A.
TRINITY_DN1383_c0_g1_i1	-3.3556	-0.46952	0.419066	0.580502	0	0	0	0	0	13.368	N.A.	N.A.	N.A.
TRINITY_DN1305_c0_g1_i1	-3.3556	-0.46952	0.41907	0.580502	0	0	0	0	0	15.872	N.A.	N.A.	N.A.
TRINITY_DN41508_c0_g1_i1	-3.3556	-0.46952	0.419071	0.580502	0	0	0	0	0	8.954	N.A.	N.A.	N.A.
TRINITY_DN44660_c0_g1_i1	-3.3556	-0.46952	0.419073	0.580502	0	0	0	0	0	16.809	gi|74926760|sp|Q86AV6.1|CISYC_DICDI	3.14e-35	RecName: Full=Citrate synthase
TRINITY_DN40205_c0_g1_i1	-3.3556	-0.46952	0.419073	0.580502	0	0	0	0	0	15.872	N.A.	N.A.	N.A.
TRINITY_DN37519_c0_g1_i1	-3.35561	-0.46952	0.419076	0.580502	0	0	0	0	0	12.737	N.A.	N.A.	N.A.
TRINITY_DN37106_c0_g1_i1	-3.35561	-0.46952	0.419077	0.580502	0	0	0	0	0	12.584	gi|212288547|sp|A8X8C6.1|TG125_CAEBR	1.02e-12	RecName: Full=WD repeat-containing protein tag-125
TRINITY_DN38937_c0_g1_i1	-3.35561	-0.46952	0.419078	0.580502	0	0	0	0	0	16.098	gi|267190|sp|Q02053.1|UBA1_MOUSE	1.56e-23	RecName: Full=Ubiquitin-like modifier-activating enzyme 1; AltName: Full=Ubiquitin-activating enzyme E1; AltName: Full=Ubiquitin-activating enzyme E1 X; AltName: Full=Ubiquitin-like modifier-activating enzyme 1 X
TRINITY_DN10482_c0_g1_i1	-3.35561	-0.46952	0.419078	0.580502	0	0	0	0	0	17.584	gi|2499460|sp|Q55905.1|PPSA_SYNY3	1.91e-23	RecName: Full=Phosphoenolpyruvate synthase; Short=PEP synthase; AltName: Full=Pyruvate, water dikinase
TRINITY_DN32643_c0_g1_i1	-3.35561	-0.46952	0.41908	0.580502	0	0	0	0	0	13.044	gi|68565725|sp|Q6AZT7.1|NPHP3_XENLA	1.15e-06	RecName: Full=Nephrocystin-3
TRINITY_DN38670_c0_g1_i1	-3.35561	-0.46952	0.419081	0.580502	0	0	0	0	0	6.243	gi|374095497|sp|Q7X9B9.3|NLP2_ARATH	1.36e-06	RecName: Full=Protein NLP2; Short=AtNLP2; AltName: Full=NIN-like protein 2; AltName: Full=Nodule inception protein-like protein 2
TRINITY_DN30985_c0_g1_i7	-3.35561	-0.46952	0.419081	0.580502	0	0	0	0	0	1.333	gi|74625422|sp|Q9P7Q7.1|MAK1_SCHPO	2.44e-10	RecName: Full=Peroxide stress-activated histidine kinase mak1; AltName: Full=His-Asp phosphorelay kinase phk3; AltName: Full=Mcs4-associated kinase 1
TRINITY_DN44965_c0_g1_i1	-3.35561	-0.46952	0.419081	0.580502	0	0	0	0	0	7.756	N.A.	N.A.	N.A.
TRINITY_DN32706_c0_g1_i1	-3.35561	-0.46952	0.419083	0.580502	0	0	0	0	0	14.431	N.A.	N.A.	N.A.
TRINITY_DN42324_c0_g1_i1	-3.35561	-0.46952	0.419083	0.580502	0	0	0	0	0	14.242	gi|264664527|sp|C0LGT1.1|Y5129_ARATH	5.88e-14	RecName: Full=Probable LRR receptor-like serine/threonine-protein kinase At5g10290; Flags: Precursor
TRINITY_DN35492_c0_g1_i1	-3.35561	-0.46952	0.419085	0.580502	0	0	0	0	0	18.701	N.A.	N.A.	N.A.
TRINITY_DN38911_c0_g1_i1	-3.35561	-0.46952	0.419085	0.580502	0	0	0	0	0	16.098	gi|13878391|sp|Q9LW27.1|C71BF_ARATH	1.5e-11	RecName: Full=Bifunctional dihydrocamalexate synthase/camalexin synthase; AltName: Full=Cytochrome P450 71B15; AltName: Full=Dihydrocamalexate:NADP(+) oxidoreductase (decarboxylating); AltName: Full=Protein PHYTOALEXIN DEFICIENT 3
TRINITY_DN39058_c0_g1_i1	-3.35561	-0.46952	0.419088	0.580502	0	0	0	0	0	8.008	N.A.	N.A.	N.A.
TRINITY_DN36668_c0_g1_i1	-3.35561	-0.46952	0.41909	0.580502	0	0	0	0	0	17.314	N.A.	N.A.	N.A.
TRINITY_DN3808_c0_g1_i1	-3.35561	-0.46952	0.419092	0.580502	0	0	0	0	0	11.116	N.A.	N.A.	N.A.
TRINITY_DN33827_c0_g1_i1	-3.35561	-0.46952	0.419095	0.580502	0	0	0	0	0	9.377	gi|81871163|sp|Q811C4.1|DLDH_MESAU	7.01e-39	RecName: Full=Dihydrolipoyl dehydrogenase, mitochondrial; AltName: Full=Dihydrolipoamide dehydrogenase; Flags: Precursor
TRINITY_DN17663_c0_g4_i1	-3.35561	-0.46952	0.419095	0.580502	0	0	0	0	0	9.206	N.A.	N.A.	N.A.
TRINITY_DN42975_c0_g1_i1	-3.35561	-0.46952	0.419097	0.580502	0	0	0	0	0	7.693	gi|2501024|sp|Q22099.1|SYK_CAEEL	8.35e-14	RecName: Full=Lysine--tRNA ligase; AltName: Full=Lysyl-tRNA synthetase; Short=LysRS
TRINITY_DN38716_c0_g1_i1	-3.35561	-0.46952	0.419099	0.580502	0	0	0	0	0	9.738	N.A.	N.A.	N.A.
TRINITY_DN38993_c0_g1_i1	-3.35561	-0.46952	0.419099	0.580502	0	0	0	0	0	17.584	N.A.	N.A.	N.A.
TRINITY_DN33686_c0_g1_i1	-3.35561	-0.46952	0.419102	0.580502	0	0	0	0	0	12.44	N.A.	N.A.	N.A.
TRINITY_DN39044_c0_g1_i1	-3.35562	-0.46952	0.419104	0.580502	0	0	0	0	0	14.242	gi|78099791|sp|P05990.3|PYR1_DROME	3.52e-28	RecName: Full=CAD protein; AltName: Full=Protein rudimentary; Includes: RecName: Full=Glutamine-dependent carbamoyl-phosphate synthase; Includes: RecName: Full=Aspartate carbamoyltransferase; Includes: RecName: Full=Dihydroorotase
TRINITY_DN43971_c0_g1_i1	-3.35562	-0.46952	0.419107	0.580502	0	0	0	0	0	10.44	N.A.	N.A.	N.A.
TRINITY_DN36236_c0_g1_i1	-3.35562	-0.46952	0.419109	0.580502	0	0	0	0	0	17.314	N.A.	N.A.	N.A.
TRINITY_DN41526_c0_g1_i1	-3.35562	-0.46952	0.419121	0.580502	0	0	0	0	0	15.224	gi|74997544|sp|Q55GS2.1|SCY1_DICDI	1.21e-11	RecName: Full=Probable inactive serine/threonine-protein kinase scy1; AltName: Full=N-terminal kinase-like protein; AltName: Full=SCY1-like protein kinase 1
TRINITY_DN34107_c0_g1_i1	-3.35563	-0.46952	0.419143	0.580502	0	0	0	0	0	17.061	gi|6136092|sp|Q29504.1|UBA1_RABIT	1.61e-18	RecName: Full=Ubiquitin-like modifier-activating enzyme 1; AltName: Full=Ubiquitin-activating enzyme E1
TRINITY_DN38429_c0_g1_i1	-3.35564	-0.46952	0.419165	0.580502	0	0	0	0	0	12.737	gi|166215124|sp|O77229.2|CATA_DICDI	2.25e-26	RecName: Full=Catalase-A
TRINITY_DN37781_c0_g1_i1	-3.35564	-0.46952	0.419187	0.580502	0	0	0	0	0	9.206	N.A.	N.A.	N.A.
TRINITY_DN45888_c0_g1_i1	-3.35565	-0.46952	0.419208	0.580502	0	0	0	0	0	16.809	gi|19863257|sp|Q13616.2|CUL1_HUMAN	7.75e-12	RecName: Full=Cullin-1; Short=CUL-1
TRINITY_DN36215_c0_g1_i1	-3.35566	-0.46952	0.41923	0.580502	0	0	0	0	0	11.611	N.A.	N.A.	N.A.
TRINITY_DN27924_c0_g1_i6	-3.35567	-0.46952	0.419252	0.580502	0	0	0	0	0	1.054	N.A.	N.A.	N.A.
TRINITY_DN39540_c0_g1_i1	-3.35567	-0.46952	0.419253	0.580502	0	0	0	0	0	9.287	N.A.	N.A.	N.A.
TRINITY_DN40293_c0_g1_i1	-3.35567	-0.46952	0.419259	0.580502	0	0	0	0	0	10.999	gi|3334323|sp|O04834.1|SAR1A_ARATH	9.91e-37	RecName: Full=GTP-binding protein SAR1A
TRINITY_DN44538_c0_g1_i1	-3.35567	-0.46952	0.41926	0.580502	0	0	0	0	0	13.368	gi|27923880|sp|P59234.1|YIPL_SOLTU	4.04e-29	RecName: Full=Protein yippee-like
TRINITY_DN16553_c0_g2_i1	-3.35567	-0.46952	0.419261	0.580502	0	0	0	0	0	6.63	N.A.	N.A.	N.A.
TRINITY_DN36172_c0_g1_i1	-3.35567	-0.46952	0.419261	0.580502	0	0	0	0	0	11.611	N.A.	N.A.	N.A.
TRINITY_DN39106_c0_g1_i1	-3.35567	-0.46952	0.419262	0.580502	0	0	0	0	0	18.124	N.A.	N.A.	N.A.
TRINITY_DN15922_c0_g2_i1	-3.35567	-0.46952	0.419263	0.580502	0	0	0	0	0	17.061	N.A.	N.A.	N.A.
TRINITY_DN13037_c0_g1_i1	-3.35567	-0.46952	0.419264	0.580502	0	0	0	0	0	11.116	N.A.	N.A.	N.A.
TRINITY_DN8169_c0_g1_i1	-3.35567	-0.46952	0.419264	0.580502	0	0	0	0	0	9.558	gi|17366963|sp|Q9LZG0.1|ADK2_ARATH	2.29e-23	RecName: Full=Adenosine kinase 2; Short=AK 2; AltName: Full=Adenosine 5'-phosphotransferase 2
TRINITY_DN46277_c0_g1_i1	-3.35567	-0.46952	0.419265	0.580502	0	0	0	0	0	16.098	gi|74852510|sp|Q54IK1.1|RRAGA_DICDI	1.02e-32	RecName: Full=Ras-related GTP-binding protein A
TRINITY_DN43593_c0_g1_i1	-3.35567	-0.46952	0.419266	0.580502	0	0	0	0	0	10.882	N.A.	N.A.	N.A.
TRINITY_DN46736_c0_g1_i1	-3.35567	-0.46952	0.419267	0.580502	0	0	0	0	0	11.359	N.A.	N.A.	N.A.
TRINITY_DN39068_c0_g1_i1	-3.35567	-0.46952	0.419268	0.580502	0	0	0	0	0	12.891	N.A.	N.A.	N.A.
TRINITY_DN38614_c0_g1_i1	-3.35567	-0.46952	0.419268	0.580502	0	0	0	0	0	15.017	gi|166208493|sp|P34114.2|PHS2_DICDI	4.45e-16	RecName: Full=Glycogen phosphorylase 2; Short=GP2
TRINITY_DN39644_c0_g1_i1	-3.35567	-0.46952	0.419269	0.580502	0	0	0	0	0	11.747	gi|363805604|sp|A8R7K9.1|VP35C_ARATH	6.27e-18	RecName: Full=Vacuolar protein sorting-associated protein 35C; AltName: Full=Vesicle protein sorting 35C
TRINITY_DN21504_c0_g2_i1	-3.35567	-0.46952	0.41927	0.580502	0	0	0	0	0	10.549	gi|74876352|sp|Q76NV5.1|HPPD_DICDI	1.91e-39	RecName: Full=4-hydroxyphenylpyruvate dioxygenase; AltName: Full=4-hydroxyphenylpyruvic acid oxidase; Short=4HPPD; Short=HPD; Short=HPPDase
TRINITY_DN14726_c0_g2_i1	-3.35567	-0.46952	0.41927	0.580502	0	0	0	0	0	13.368	gi|347602480|sp|F4JVJ1.1|CLPB2_ARATH	2.94e-22	RecName: Full=Putative chaperone protein ClpB2, chloroplastic; AltName: Full=ATP-dependent Clp protease ATP-binding subunit ClpB homolog 2; AltName: Full=Casein lytic proteinase B2
TRINITY_DN46707_c0_g1_i1	-3.35567	-0.46952	0.419271	0.580502	0	0	0	0	0	10.657	gi|1706444|sp|P49819.1|DLDH_CANFA	3.7e-31	RecName: Full=Dihydrolipoyl dehydrogenase, mitochondrial; AltName: Full=Dihydrolipoamide dehydrogenase; Flags: Precursor
TRINITY_DN9168_c0_g1_i1	-3.35567	-0.46952	0.419276	0.580502	0	0	0	0	0	9.936	gi|134047694|sp|P05095.2|ACTNA_DICDI	3.86e-08	RecName: Full=Alpha-actinin A; AltName: Full=Actin-binding protein A; AltName: Full=F-actin cross-linking protein
TRINITY_DN16235_c0_g1_i1	-3.35567	-0.46952	0.419277	0.580502	0	0	0	0	0	15.44	gi|74897245|sp|Q54XK2.1|SC61A_DICDI	1.99e-31	RecName: Full=Protein transport protein Sec61 subunit alpha; AltName: Full=Secretory 61 complex subunit alpha
TRINITY_DN14327_c0_g2_i1	-3.35567	-0.46952	0.419278	0.580502	0	0	0	0	0	7.819	gi|12230134|sp|O59838.2|HSP7F_SCHPO	8.96e-19	RecName: Full=Heat shock protein homolog pss1
TRINITY_DN41582_c0_g1_i1	-3.35567	-0.46952	0.419279	0.580502	0	0	0	0	0	15.872	N.A.	N.A.	N.A.
TRINITY_DN46230_c0_g1_i1	-3.35568	-0.46952	0.419286	0.580502	0	0	0	0	0	15.44	N.A.	N.A.	N.A.
TRINITY_DN34376_c0_g1_i1	-3.35568	-0.46952	0.419288	0.580502	0	0	0	0	0	10.657	N.A.	N.A.	N.A.
TRINITY_DN30325_c0_g1_i3	-3.35568	3.448	1.98884e-08	2.13537e-07	2.058	2.407	1.966	19.039	14.687	16.665	N.A.	N.A.	N.A.
TRINITY_DN39082_c0_g1_i1	-3.35568	-0.46952	0.419293	0.580502	0	0	0	0	0	13.71	gi|21431949|sp|Q19683.2|YZR5_CAEEL	5.75e-11	RecName: Full=Uncharacterized protein F21D5.5
TRINITY_DN37407_c0_g1_i1	-3.35568	-0.46952	0.419295	0.580502	0	0	0	0	0	9.558	N.A.	N.A.	N.A.
TRINITY_DN38411_c0_g1_i1	-3.35568	-0.46952	0.419297	0.580502	0	0	0	0	0	12.737	N.A.	N.A.	N.A.
TRINITY_DN39443_c0_g1_i1	-3.35568	-0.46952	0.419303	0.580502	0	0	0	0	0	18.413	N.A.	N.A.	N.A.
TRINITY_DN30790_c1_g2_i4	-3.35568	-0.46952	0.419308	0.580502	0	0	0	0	0	1.099	N.A.	N.A.	N.A.
TRINITY_DN38710_c0_g1_i1	-3.35569	-0.46952	0.419324	0.580502	0	0	0	0	0	11.116	gi|25009368|sp|Q8UFA2.1|SYM_AGRFC	7.3e-29	RecName: Full=Methionine--tRNA ligase; AltName: Full=Methionyl-tRNA synthetase; Short=MetRS
TRINITY_DN36035_c0_g1_i1	-3.35569	-0.46952	0.41934	0.580502	0	0	0	0	0	17.584	N.A.	N.A.	N.A.
TRINITY_DN43613_c0_g1_i1	-3.3557	-0.46952	0.419355	0.580502	0	0	0	0	0	10.134	gi|48428789|sp|P61751.2|ARF4_RAT	3.22e-14	RecName: Full=ADP-ribosylation factor 4
TRINITY_DN43694_c0_g1_i1	-3.3557	-0.46952	0.419371	0.580502	0	0	0	0	0	10.774	N.A.	N.A.	N.A.
TRINITY_DN29309_c4_g2_i2	-3.35571	-0.46952	0.419387	0.580502	0	0	0	0	0	11.611	N.A.	N.A.	N.A.
TRINITY_DN41050_c0_g1_i1	-3.35572	-0.46952	0.419402	0.580502	0	0	0	0	0	6.585	N.A.	N.A.	N.A.
TRINITY_DN34402_c0_g1_i1	-3.35572	-0.46952	0.419418	0.580502	0	0	0	0	0	9.648	N.A.	N.A.	N.A.
TRINITY_DN32601_c0_g1_i1	-3.35573	-0.46952	0.419434	0.580502	0	0	0	0	0	18.413	N.A.	N.A.	N.A.
TRINITY_DN34556_c0_g1_i1	-3.35573	-0.46952	0.419449	0.580502	0	0	0	0	0	13.882	gi|122248588|sp|Q2QQS5.1|CCT14_ORYSJ	8.01e-12	RecName: Full=Cyclin-T1-4; Short=CycT1;4
TRINITY_DN36321_c0_g1_i1	-3.35574	-0.46952	0.419465	0.580502	0	0	0	0	0	7.026	gi|550600178|sp|E0X9C7.1|TODS_PSEPT	1.73e-13	RecName: Full=Sensor histidine kinase TodS
TRINITY_DN41407_c0_g1_i1	-3.35574	-0.46952	0.419481	0.580502	0	0	0	0	0	13.044	gi|158563958|sp|Q6ZAG3.2|CDKC3_ORYSJ	7.95e-19	RecName: Full=Cyclin-dependent kinase C-3; Short=CDKC;3
TRINITY_DN44756_c0_g1_i1	-3.35575	-0.46952	0.419496	0.580502	0	0	0	0	0	15.872	N.A.	N.A.	N.A.
TRINITY_DN42724_c0_g1_i1	-3.35575	-0.46952	0.419512	0.580502	0	0	0	0	0	4.099	gi|74582125|sp|O42873.1|PDC4_SCHPO	3.74e-17	RecName: Full=Putative pyruvate decarboxylase C3G9.11c
TRINITY_DN20299_c0_g2_i1	-3.35576	-0.46952	0.419528	0.580502	0	0	0	0	0	18.413	N.A.	N.A.	N.A.
TRINITY_DN7388_c0_g1_i1	-3.35576	-0.46952	0.419543	0.580502	0	0	0	0	0	14.818	gi|74735193|sp|Q9UQ10.1|DHDH_HUMAN	1.6e-15	RecName: Full=Trans-1,2-dihydrobenzene-1,2-diol dehydrogenase; AltName: Full=D-xylose 1-dehydrogenase; AltName: Full=D-xylose-NADP dehydrogenase; AltName: Full=Dimeric dihydrodiol dehydrogenase; AltName: Full=Hum2DD
TRINITY_DN15930_c0_g1_i2	-3.35577	-0.46952	0.419559	0.580502	0	0	0	0	0	3.567	N.A.	N.A.	N.A.
TRINITY_DN41002_c0_g1_i1	-3.35577	-0.46952	0.419575	0.580502	0	0	0	0	0	6.45	N.A.	N.A.	N.A.
TRINITY_DN8516_c0_g1_i1	-3.35578	-0.46952	0.419591	0.580502	0	0	0	0	0	16.332	gi|417091|sp|P32836.1|GSP2_YEAST	6.76e-33	RecName: Full=GTP-binding nuclear protein GSP2/CNR2
TRINITY_DN40985_c0_g1_i1	-3.35578	-0.46952	0.419606	0.580502	0	0	0	0	0	14.818	N.A.	N.A.	N.A.
TRINITY_DN19207_c0_g1_i1	-3.35579	-0.46952	0.419622	0.580502	0	0	0	0	0	13.206	gi|193806476|sp|A7S4N4.1|SERIC_NEMVE	1.8e-09	RecName: Full=Probable serine incorporator
TRINITY_DN41298_c0_g1_i1	-3.35579	-0.46952	0.419638	0.580502	0	0	0	0	0	6.414	gi|82654920|sp|P52712.2|CBPX_ORYSJ	1.01e-23	RecName: Full=Serine carboxypeptidase-like; Flags: Precursor
TRINITY_DN46764_c0_g1_i1	-3.3558	-0.46952	0.419654	0.580502	0	0	0	0	0	13.044	N.A.	N.A.	N.A.
TRINITY_DN37776_c0_g1_i1	-3.35581	-0.46952	0.419669	0.580502	0	0	0	0	0	16.098	N.A.	N.A.	N.A.
TRINITY_DN38768_c0_g1_i1	-3.35581	-0.46952	0.419685	0.580502	0	0	0	0	0	11.242	N.A.	N.A.	N.A.
TRINITY_DN40165_c0_g1_i1	-3.35582	-0.46952	0.419701	0.580502	0	0	0	0	0	9.738	N.A.	N.A.	N.A.
TRINITY_DN8405_c0_g1_i1	-3.35582	-0.46952	0.419717	0.580502	0	0	0	0	0	7.396	gi|928589296|sp|A1A697.1|OHK5_ORYSJ	1.16e-10	RecName: Full=Probable histidine kinase 5; Short=OsHK5; AltName: Full=OsCRL3
TRINITY_DN40857_c0_g1_i1	-3.35583	-0.46952	0.419732	0.580502	0	0	0	0	0	17.314	N.A.	N.A.	N.A.
TRINITY_DN33088_c0_g1_i1	-3.35583	-0.46952	0.419748	0.580502	0	0	0	0	0	15.872	gi|11386857|sp|Q9W0P5.1|GALE_DROME	4.26e-25	RecName: Full=UDP-glucose 4-epimerase; AltName: Full=Galactowaldenase; AltName: Full=UDP-N-acetylgalactosamine 4-epimerase; Short=UDP-GalNAc 4-epimerase; AltName: Full=UDP-N-acetylglucosamine 4-epimerase; Short=UDP-GlcNAc 4-epimerase; AltName: Full=UDP-galactose 4-epimerase
TRINITY_DN15533_c0_g1_i1	-3.35584	-0.46952	0.419764	0.580502	0	0	0	0	0	17.854	N.A.	N.A.	N.A.
TRINITY_DN39183_c0_g1_i1	-3.35584	-0.46952	0.41978	0.580502	0	0	0	0	0	15.017	N.A.	N.A.	N.A.
TRINITY_DN38816_c0_g1_i1	-3.35585	-0.46952	0.419795	0.580502	0	0	0	0	0	6.819	N.A.	N.A.	N.A.
TRINITY_DN39528_c0_g1_i1	-3.35585	-0.46952	0.419799	0.580502	0	0	0	0	0	9.738	N.A.	N.A.	N.A.
TRINITY_DN12249_c0_g1_i1	-3.35585	-0.46952	0.419802	0.580502	0	0	0	0	0	7.819	gi|462665|sp|P34118.1|MVPA_DICDI	5.77e-43	RecName: Full=Major vault protein alpha; Short=MVP-alpha
TRINITY_DN46203_c0_g1_i1	-3.35585	-0.46952	0.419804	0.580502	0	0	0	0	0	9.035	N.A.	N.A.	N.A.
TRINITY_DN42573_c0_g1_i1	-3.35585	-0.46952	0.419807	0.580502	0	0	0	0	0	17.061	N.A.	N.A.	N.A.
TRINITY_DN38417_c0_g1_i1	-3.35585	-0.46952	0.41981	0.580502	0	0	0	0	0	15.224	N.A.	N.A.	N.A.
TRINITY_DN41867_c0_g1_i1	-3.35585	-0.46952	0.419811	0.580502	0	0	0	0	0	5.576	gi|75107591|sp|Q5NBP9.1|GLU2B_ORYSJ	2.67e-31	RecName: Full=Glucosidase 2 subunit beta; AltName: Full=Glucosidase II subunit beta; Flags: Precursor
TRINITY_DN3154_c0_g2_i1	-3.35585	-0.46952	0.419813	0.580502	0	0	0	0	0	14.242	gi|37999849|sp|Q8IZN3.1|ZDH14_HUMAN	1.83e-17	RecName: Full=Probable palmitoyltransferase ZDHHC14; AltName: Full=NEW1 domain-containing protein; Short=NEW1CP; AltName: Full=Zinc finger DHHC domain-containing protein 14; Short=DHHC-14
TRINITY_DN41482_c0_g1_i1	-3.35585	-0.46952	0.419814	0.580502	0	0	0	0	0	9.468	gi|74936042|sp|Q94464.2|DYNA_DICDI	1.13e-08	RecName: Full=Dynamin-A
TRINITY_DN39087_c0_g1_i1	-3.35585	-0.46952	0.419815	0.580502	0	0	0	0	0	13.206	N.A.	N.A.	N.A.
TRINITY_DN44009_c0_g1_i1	-3.35585	-0.46952	0.419818	0.580502	0	0	0	0	0	12.891	gi|3183024|sp|O02691.3|HCD2_BOVIN	1.06e-06	RecName: Full=3-hydroxyacyl-CoA dehydrogenase type-2; AltName: Full=17-beta-hydroxysteroid dehydrogenase 10; Short=17-beta-HSD 10; AltName: Full=3-hydroxy-2-methylbutyryl-CoA dehydrogenase; AltName: Full=3-hydroxyacyl-CoA dehydrogenase type II; AltName: Full=Mitochondrial ribonuclease P protein 2; Short=Mitochondrial RNase P protein 2; AltName: Full=Type II HADH
TRINITY_DN38118_c0_g1_i1	-3.35586	-0.46952	0.419821	0.580502	0	0	0	0	0	14.242	N.A.	N.A.	N.A.
TRINITY_DN9424_c0_g1_i1	-3.35586	-0.46952	0.419824	0.580502	0	0	0	0	0	16.098	N.A.	N.A.	N.A.
TRINITY_DN41376_c0_g1_i1	-3.35586	-0.46952	0.419826	0.580502	0	0	0	0	0	14.62	N.A.	N.A.	N.A.
TRINITY_DN29090_c0_g1_i1	-3.35586	-0.46952	0.419827	0.580502	0	0	0	0	0	6.675	N.A.	N.A.	N.A.
TRINITY_DN46703_c0_g1_i1	-3.35586	-0.46952	0.419829	0.580502	0	0	0	0	0	10.774	N.A.	N.A.	N.A.
TRINITY_DN3001_c0_g1_i1	-3.35586	-0.46952	0.41983	0.580502	0	0	0	0	0	13.71	N.A.	N.A.	N.A.
TRINITY_DN3730_c0_g2_i1	-3.35586	-0.46952	0.419832	0.580502	0	0	0	0	0	11.359	gi|112981|sp|P00508.2|AATM_CHICK	5.74e-29	RecName: Full=Aspartate aminotransferase, mitochondrial; Short=mAspAT; AltName: Full=Glutamate oxaloacetate transaminase 2; AltName: Full=Kynurenine aminotransferase 4; AltName: Full=Kynurenine aminotransferase IV; AltName: Full=Kynurenine--oxoglutarate transaminase 4; AltName: Full=Kynurenine--oxoglutarate transaminase IV; AltName: Full=Transaminase A; Flags: Precursor
TRINITY_DN7572_c0_g1_i1	-3.35586	-0.46952	0.419833	0.580502	0	0	0	0	0	16.098	N.A.	N.A.	N.A.
TRINITY_DN10286_c0_g1_i1	-3.35586	-0.46952	0.419834	0.580502	0	0	0	0	0	17.061	N.A.	N.A.	N.A.
TRINITY_DN4365_c0_g1_i1	-3.35586	-0.46952	0.419835	0.580502	0	0	0	0	0	11.882	gi|38503401|sp|Q38997.2|KIN10_ARATH	3.36e-09	RecName: Full=SNF1-related protein kinase catalytic subunit alpha KIN10; Short=AKIN10; AltName: Full=AKIN alpha-2; Short=AKINalpha2
TRINITY_DN38114_c0_g1_i1	-3.35586	-0.46952	0.419836	0.580502	0	0	0	0	0	7.594	N.A.	N.A.	N.A.
TRINITY_DN38771_c0_g1_i1	-3.35586	-0.46952	0.419837	0.580502	0	0	0	0	0	18.124	gi|74960805|sp|O76734.1|TUP1_DICDI	1.31e-21	RecName: Full=General transcriptional corepressor tupA
TRINITY_DN35448_c0_g1_i1	-3.35586	-0.46952	0.419838	0.580502	0	0	0	0	0	17.061	N.A.	N.A.	N.A.
TRINITY_DN45717_c0_g1_i1	-3.35586	-0.46952	0.419839	0.580502	0	0	0	0	0	12.891	N.A.	N.A.	N.A.
TRINITY_DN46685_c0_g1_i1	-3.35586	-0.46952	0.41984	0.580502	0	0	0	0	0	17.584	gi|81880094|sp|Q99K70.1|RRAGC_MOUSE	3.12e-28	RecName: Full=Ras-related GTP-binding protein C; Short=Rag C; Short=RagC; AltName: Full=GTPase-interacting protein 2; AltName: Full=TIB929
TRINITY_DN39362_c0_g1_i1	-3.35586	-0.46952	0.419841	0.580502	0	0	0	0	0	16.809	gi|74933979|sp|Q8T154.2|UCKB_DICDI	9.85e-24	RecName: Full=Uridine-cytidine kinase B; AltName: Full=Cytidine monophosphokinase B; AltName: Full=Uridine monophosphokinase B
TRINITY_DN45482_c0_g1_i1	-3.35586	-0.46952	0.419842	0.580502	0	0	0	0	0	9.206	N.A.	N.A.	N.A.
TRINITY_DN40140_c0_g1_i1	-3.35586	-0.46952	0.419843	0.580502	0	0	0	0	0	10.882	N.A.	N.A.	N.A.
TRINITY_DN42655_c0_g1_i1	-3.35586	-0.46952	0.419845	0.580502	0	0	0	0	0	17.854	gi|146325808|sp|A1A4K8.1|U2AF1_BOVIN	1.05e-17	RecName: Full=Splicing factor U2AF 35 kDa subunit; AltName: Full=U2 auxiliary factor 35 kDa subunit; AltName: Full=U2 snRNP auxiliary factor small subunit
TRINITY_DN38236_c0_g1_i1	-3.35587	-0.46952	0.419861	0.580511	0	0	0	0	0	18.413	N.A.	N.A.	N.A.
TRINITY_DN44096_c0_g1_i1	-3.35587	-0.46952	0.419876	0.580513	0	0	0	0	0	12.584	gi|123324982|sp|Q0HIB6.1|SYN_SHESM	1.22e-29	RecName: Full=Asparagine--tRNA ligase; AltName: Full=Asparaginyl-tRNA synthetase; Short=AsnRS
TRINITY_DN46530_c0_g1_i1	-3.35588	-0.46952	0.419891	0.580516	0	0	0	0	0	15.44	N.A.	N.A.	N.A.
TRINITY_DN32701_c0_g1_i1	-3.35588	-0.46952	0.419907	0.580516	0	0	0	0	0	12.017	gi|51338734|sp|O00462.3|MANBA_HUMAN	1.52e-16	RecName: Full=Beta-mannosidase; AltName: Full=Lysosomal beta A mannosidase; AltName: Full=Mannanase; Short=Mannase; Flags: Precursor
TRINITY_DN20508_c0_g1_i1	-3.35589	0.807657	0.0135767	0.0395232	0	0	1.73	0.609	7.759	7.08	gi|54035740|sp|Q28960.3|CBR1_PIG	7.46e-26	RecName: Full=Carbonyl reductase [NADPH] 1; AltName: Full=15-hydroxyprostaglandin dehydrogenase [NADP(+)]; AltName: Full=20-beta-hydroxysteroid dehydrogenase; AltName: Full=NADPH-dependent carbonyl reductase 1; AltName: Full=Prostaglandin 9-ketoreductase; AltName: Full=Prostaglandin-E(2) 9-reductase
TRINITY_DN35992_c0_g1_i1	-3.35589	-0.46952	0.419922	0.580516	0	0	0	0	0	11.116	N.A.	N.A.	N.A.
TRINITY_DN33461_c0_g1_i1	-3.35589	-0.46952	0.419938	0.580516	0	0	0	0	0	15.872	N.A.	N.A.	N.A.
TRINITY_DN43006_c0_g1_i1	-3.3559	-0.46952	0.419953	0.580516	0	0	0	0	0	18.701	N.A.	N.A.	N.A.
TRINITY_DN8260_c0_g1_i1	-3.35591	-0.46952	0.419968	0.580516	0	0	0	0	0	12.737	N.A.	N.A.	N.A.
TRINITY_DN36824_c0_g1_i1	-3.35591	-0.46952	0.419984	0.580516	0	0	0	0	0	16.809	N.A.	N.A.	N.A.
TRINITY_DN39061_c0_g1_i1	-3.35592	-0.46952	0.419999	0.580516	0	0	0	0	0	13.368	gi|161784336|sp|P35085.2|CBPP_DICDI	2.92e-16	RecName: Full=Calcium-binding protein P
TRINITY_DN29188_c1_g2_i4	-3.35592	-0.46952	0.420015	0.580516	0	0	0	0	0	0.883	gi|122222419|sp|Q0JI49.1|CIPKB_ORYSJ	3.81e-31	RecName: Full=CBL-interacting protein kinase 11; AltName: Full=OsCIPK11
TRINITY_DN15922_c0_g1_i1	-3.35593	-0.46952	0.42003	0.580518	0	0	0	0	0	12.737	N.A.	N.A.	N.A.
TRINITY_DN33269_c0_g1_i1	-3.35593	-0.46952	0.420046	0.580528	0	0	0	0	0	8.954	gi|62900106|sp|Q9UJW0.1|DCTN4_HUMAN	1.04e-08	RecName: Full=Dynactin subunit 4; Short=Dyn4; AltName: Full=Dynactin subunit p62
TRINITY_DN41026_c0_g1_i1	-3.35594	-0.46952	0.420061	0.580537	0	0	0	0	0	9.936	N.A.	N.A.	N.A.
TRINITY_DN46135_c0_g1_i1	-3.35594	-0.46952	0.420076	0.580547	0	0	0	0	0	7.819	gi|75076024|sp|Q4R5G2.1|TCPA_MACFA	2.89e-38	RecName: Full=T-complex protein 1 subunit alpha; Short=TCP-1-alpha; AltName: Full=CCT-alpha
TRINITY_DN40236_c0_g1_i1	-3.35595	-0.46952	0.420092	0.580553	0	0	0	0	0	11.485	gi|74833893|sp|O60999.1|CUL1_DICDI	5.69e-34	RecName: Full=Cullin-1; Short=CUL-1; AltName: Full=Cullin-A
TRINITY_DN40421_c0_g1_i1	-3.35595	-0.46952	0.420107	0.580553	0	0	0	0	0	9.837	N.A.	N.A.	N.A.
TRINITY_DN24844_c0_g3_i1	-3.35596	-0.46952	0.420123	0.580553	0	0	0	0	0	5.711	gi|74753478|sp|Q9Y2X8.1|UB2D4_HUMAN	7.14e-62	RecName: Full=Ubiquitin-conjugating enzyme E2 D4; AltName: Full=E2 ubiquitin-conjugating enzyme D4; AltName: Full=HBUCE1; AltName: Full=Ubiquitin carrier protein D4; AltName: Full=Ubiquitin-protein ligase D4
TRINITY_DN33853_c0_g1_i1	-3.35596	-0.46952	0.420138	0.580553	0	0	0	0	0	8.801	N.A.	N.A.	N.A.
TRINITY_DN4743_c0_g1_i1	-3.35597	-0.46952	0.420154	0.580556	0	0	0	0	0	10.332	N.A.	N.A.	N.A.
TRINITY_DN38888_c0_g1_i1	-3.35597	-0.46952	0.420169	0.580561	0	0	0	0	0	17.854	gi|81901029|sp|Q8K2T1.1|NMRL1_MOUSE	9.37e-06	RecName: Full=NmrA-like family domain-containing protein 1
TRINITY_DN44180_c0_g1_i1	-3.35598	-0.46952	0.420185	0.580571	0	0	0	0	0	18.701	gi|75169732|sp|Q9C9L0.1|CUL3B_ARATH	2.22e-13	RecName: Full=Cullin-3B; Short=AtCUL3b
TRINITY_DN32188_c0_g1_i2	-3.35625	3.82222	2.08517e-08	2.23096e-07	0.449	0.388	0.989	4.593	4.73	5.288	N.A.	N.A.	N.A.
TRINITY_DN25519_c0_g1_i1	-3.35754	5.75426	3.6482e-12	7.51386e-11	12.035	14.212	15.443	107.88	121.872	95.549	gi|6831732|sp|Q9Y3C0.1|CCD53_HUMAN	1.74e-16	RecName: Full=WASH complex subunit CCDC53; AltName: Full=Coiled-coil domain-containing protein 53
TRINITY_DN19607_c0_g2_i1	-3.35806	1.16299	0.000841348	0.00353902	0	0.821	0.459	4.903	3.798	2.531	gi|476007832|sp|Q86XX4.2|FRAS1_HUMAN	8.47e-08	RecName: Full=Extracellular matrix protein FRAS1; Flags: Precursor
TRINITY_DN29341_c0_g1_i2	-3.35895	3.04153	1.36925e-05	8.61169e-05	0	1.597	0.883	7.706	7.461	4.765	N.A.	N.A.	N.A.
TRINITY_DN22626_c0_g1_i1	-3.35922	2.10057	6.16419e-05	0.000339656	0.985	0.673	0	5.915	3.771	3.919	gi|75174691|sp|Q9LM25.1|HRD3A_ARATH	1.45e-15	RecName: Full=ERAD-associated E3 ubiquitin-protein ligase component HRD3A; AltName: Full=AtSel1A; AltName: Full=Protein EMS-MUTAGENIZED BRI1 SUPPRESSOR 5; Flags: Precursor
TRINITY_DN28146_c0_g1_i1	-3.35965	4.09973	1.39449e-09	1.86414e-08	6.037	4.403	3.496	31.329	36.464	45.014	gi|121735|sp|P09488.3|GSTM1_HUMAN	7.33e-27	RecName: Full=Glutathione S-transferase Mu 1; AltName: Full=GST HB subunit 4; AltName: Full=GST class-mu 1; AltName: Full=GSTM1-1; AltName: Full=GSTM1a-1a; AltName: Full=GSTM1b-1b; AltName: Full=GTH4
TRINITY_DN36418_c0_g1_i2	-3.35981	4.2578	2.77352e-07	2.4199e-06	3.667	2.909	1.389	9.44	31.743	22.818	N.A.	N.A.	N.A.
TRINITY_DN30223_c0_g2_i4	-3.35991	3.8551	2.59895e-08	2.73039e-07	3.667	3.456	1.001	21.72	21.054	20.692	gi|51316150|sp|Q6QNL9.1|KC1_EIMTE	1.2e-126	RecName: Full=Casein kinase I
TRINITY_DN5685_c0_g2_i1	-3.36041	0.799552	0.00168849	0.00655114	1.297	1.163	0	6.318	6.792	9.413	N.A.	N.A.	N.A.
TRINITY_DN3621_c0_g2_i1	-3.36042	0.799548	0.00168835	0.00655094	0	0.639	0.706	3.515	3.726	5.189	gi|341942205|sp|Q04592.3|PCSK5_MOUSE	1.54e-06	RecName: Full=Proprotein convertase subtilisin/kexin type 5; AltName: Full=Proprotein convertase 5; Short=PC5; AltName: Full=Proprotein convertase 6; Short=PC6; AltName: Full=Subtilisin-like proprotein convertase 6; Short=SPC6; AltName: Full=Subtilisin/kexin-like protease PC5; Flags: Precursor
TRINITY_DN1185_c0_g1_i1	-3.36049	0.799484	0.00178356	0.00686657	0.8	0.719	0	3.394	4.811	5.855	N.A.	N.A.	N.A.
TRINITY_DN31639_c1_g1_i2	-3.36096	2.75556	4.08583e-06	2.85952e-05	0.439	1.574	0.4	5.015	9.197	5.81	gi|17366312|sp|P58363.1|ARCB_ECO57	1.45e-09	RecName: Full=Aerobic respiration control sensor protein ArcB
TRINITY_DN32155_c0_g1_i4	-3.36107	1.17471	0.000498143	0.00222196	0	0.65	1.46	5.709	7.181	5.648	N.A.	N.A.	N.A.
TRINITY_DN11854_c1_g1_i1	-3.36201	0.286971	0.0281613	0.0726106	0	1.163	0	1.809	1.935	9.413	N.A.	N.A.	N.A.
TRINITY_DN30192_c0_g2_i1	-3.3623	4.91815	2.91576e-10	4.3724e-09	2.429	3.696	2.284	26.314	17.436	22.736	gi|75313551|sp|Q9SLA1.1|P2C22_ARATH	2.11e-33	RecName: Full=Probable protein phosphatase 2C 22; Short=AtPP2C22
TRINITY_DN22299_c0_g1_i1	-3.36248	2.11153	1.64648e-05	0.000101778	0.946	0.57	0.636	6.628	6.511	4.414	N.A.	N.A.	N.A.
TRINITY_DN17916_c0_g2_i1	-3.36354	0.312472	0.0186806	0.0516119	1.434	0	0	7.949	2.134	3.892	N.A.	N.A.	N.A.
TRINITY_DN19415_c0_g1_i1	-3.36357	1.45495	0.000250937	0.00120323	0	1.483	0.553	6.271	5.815	5.567	N.A.	N.A.	N.A.
TRINITY_DN30977_c0_g1_i1	-3.36368	6.88915	9.41903e-10	1.29634e-08	9.929	11.691	4.214	82.916	50.708	69.453	N.A.	N.A.	N.A.
TRINITY_DN28969_c0_g1_i1	-3.36404	0.791018	0.00202582	0.00767365	0	0.513	0	1.453	1.818	1.739	gi|74850771|sp|Q54C94.1|GEFF_DICDI	1.43e-08	RecName: Full=Ras guanine nucleotide exchange factor F; AltName: Full=RasGEF domain-containing protein F
TRINITY_DN31059_c0_g1_i2	-3.3641	2.05888	0.000428629	0.00194433	0	0.981	0	3.234	1.854	2.883	N.A.	N.A.	N.A.
TRINITY_DN31492_c0_g2_i1	-3.36476	5.99248	2.8814e-09	3.63809e-08	2.653	4.996	1.565	28.339	18.693	25.646	gi|2495699|sp|Q15034.1|HERC3_HUMAN	2.4e-25	RecName: Full=Probable E3 ubiquitin-protein ligase HERC3; AltName: Full=HECT domain and RCC1-like domain-containing protein 3; AltName: Full=HECT-type E3 ubiquitin transferase HERC3
TRINITY_DN1443_c0_g2_i1	-3.365	1.48547	0.000180026	0.000893838	0.575	0	0.577	2.934	3.753	2.964	N.A.	N.A.	N.A.
TRINITY_DN30707_c0_g3_i1	-3.36502	0.31205	0.0135308	0.039406	0	0	1.495	3.056	7.678	3.991	gi|74582141|sp|O42916.1|ALE1_SCHPO	1.38e-20	RecName: Full=Lysophospholipid acyltransferase; Short=LPLAT; AltName: Full=1-acyl-sn-glycerol-3-phosphate acyltransferase; Short=AGPAT; AltName: Full=Lysophosphatidic acid acyltransferase; Short=LPAAT; AltName: Full=Lysophosphatidylcholine acyltransferase; Short=LPCAT; AltName: Full=Lysophosphatidylethanolamine acyltransferase; Short=LPEAT
TRINITY_DN12709_c0_g2_i1	-3.36545	1.16775	0.000614943	0.00268203	0	0.901	0.506	5.353	3.78	3.225	gi|384952209|sp|F6ZQ54.1|TRI13_XENTR	3.66e-11	RecName: Full=Tripartite motif containing 13
TRINITY_DN30223_c0_g3_i2	-3.36555	6.14595	8.94643e-13	2.02925e-11	13.996	12.684	11.947	106.371	101.289	96.072	gi|75333651|sp|Q9CAI5.1|CKL2_ARATH	5.42e-121	RecName: Full=Casein kinase 1-like protein 2; AltName: Full=Protein CASEIN KINASE I-LIKE 2
TRINITY_DN13101_c0_g1_i1	-3.36564	2.12172	1.54852e-05	9.61962e-05	1.278	0.388	1.283	7.349	9.387	7.107	gi|75536627|sp|Q4UM29.1|Y543_RICFE	8.53e-07	RecName: Full=Uncharacterized glycosyltransferase RF_0543
TRINITY_DN26692_c0_g1_i2	-3.36565	0.312388	0.0135797	0.0395303	0.429	0	0	2.184	1.149	1.081	gi|1018447391|sp|P91660.4|L259_DROME	3.92e-76	RecName: Full=Probable multidrug resistance-associated protein lethal(2)03659; AltName: Full=Wunen region A protein
TRINITY_DN40181_c0_g1_i1	-3.36581	0.790881	0.00275175	0.0100311	0	2.293	0	4.434	9.514	8.08	N.A.	N.A.	N.A.
TRINITY_DN41215_c0_g1_i1	-3.3659	2.87405	5.37273e-07	4.42732e-06	3.921	6.182	1.989	26.923	33.905	35.843	N.A.	N.A.	N.A.
TRINITY_DN37772_c0_g1_i1	-3.36641	0.301833	0.0140635	0.0407967	0	1.916	0	5.793	11.024	3.81	N.A.	N.A.	N.A.
TRINITY_DN38362_c0_g1_i1	-3.36641	0.301833	0.0140627	0.0407963	0	2.954	0	8.774	16.866	5.81	N.A.	N.A.	N.A.
TRINITY_DN41792_c0_g1_i1	-3.36662	4.10915	1.63447e-09	2.15826e-08	4.877	5.498	8.616	51.878	51.784	45.077	N.A.	N.A.	N.A.
TRINITY_DN33350_c0_g1_i1	-3.36667	0.312133	0.0110327	0.0331538	0	0	0.789	2.231	3.554	2.162	N.A.	N.A.	N.A.
TRINITY_DN1386_c0_g2_i1	-3.36667	0.312133	0.0110323	0.0331538	0	0	1.001	2.775	4.449	2.702	N.A.	N.A.	N.A.
TRINITY_DN31066_c0_g1_i1	-3.367	6.75904	5.49923e-12	1.10165e-10	15.078	8.646	15.702	99.396	109.057	103.125	N.A.	N.A.	N.A.
TRINITY_DN7199_c0_g2_i1	-3.36711	0.302251	0.0235596	0.0627489	0	1.494	0	10.312	2.478	3	N.A.	N.A.	N.A.
TRINITY_DN32115_c0_g1_i4	-3.36715	3.91527	3.93557e-05	0.000226086	1.853	1.049	0	8.924	4.549	10.314	N.A.	N.A.	N.A.
TRINITY_DN41830_c0_g1_i1	-3.36741	4.6297	6.31978e-09	7.49116e-08	2.458	2.327	0.742	14.062	17.409	12.656	N.A.	N.A.	N.A.
TRINITY_DN28685_c0_g1_i3	-3.36772	3.43146	2.97552e-05	0.000175303	0.878	0	0.294	2.934	2.577	4.144	N.A.	N.A.	N.A.
TRINITY_DN15260_c0_g1_i1	-3.36776	1.16602	0.00073502	0.00314048	0.351	0.639	0	2.569	2.17	4.297	N.A.	N.A.	N.A.
TRINITY_DN8528_c0_g2_i1	-3.36894	1.47932	0.000255879	0.00122546	0	0.547	1.848	6.553	7.877	5.648	N.A.	N.A.	N.A.
TRINITY_DN30594_c0_g1_i1	-3.37036	1.19148	0.00115341	0.00468229	0	0	1.412	4.368	2.849	4.774	gi|3024672|sp|Q91604.1|STK11_XENLA	8.91e-18	RecName: Full=Serine/threonine-protein kinase stk11; AltName: Full=Liver kinase B1 homolog; Short=lkb1; AltName: Full=Serine/threonine-protein kinase XEEK1
TRINITY_DN30825_c3_g3_i10	-3.37049	1.19144	0.00100821	0.00415109	0.936	0	0	2.878	2.297	3.414	gi|17366312|sp|P58363.1|ARCB_ECO57	3.99e-30	RecName: Full=Aerobic respiration control sensor protein ArcB
TRINITY_DN26126_c0_g1_i2	-3.37059	2.10904	5.39235e-05	0.000301354	1.073	0.73	0	3.609	6.367	4.945	N.A.	N.A.	N.A.
TRINITY_DN29616_c0_g1_i1	-3.37077	2.30226	0.000976561	0.00403804	0	0	1.271	2.944	2.225	5.162	N.A.	N.A.	N.A.
TRINITY_DN26983_c0_g1_i2	-3.37146	3.86054	3.19065e-07	2.74939e-06	3.979	3.787	0.777	29.314	16.622	22.818	N.A.	N.A.	N.A.
TRINITY_DN24513_c0_g1_i1	-3.37175	5.58889	8.30323e-08	7.98002e-07	1.336	8.235	4.873	36.457	40.127	37.411	gi|74616289|sp|Q7S747.1|EPL1_NEUCR	5.92e-09	RecName: Full=Enhancer of polycomb-like protein 1
TRINITY_DN31305_c0_g1_i4	-3.37186	4.46391	4.94037e-10	7.10538e-09	7.763	5.418	9.028	64.655	47.407	59.841	gi|3025293|sp|Q39572.1|YPTC6_CHLRE	1.23e-33	RecName: Full=Ras-related protein YPTC6
TRINITY_DN25234_c0_g2_i4	-3.37286	0.824037	0.00752123	0.0239171	0.995	0	0	0.947	5.634	2.234	gi|75335567|sp|Q9LVW4.1|MY118_ARATH	2.57e-25	RecName: Full=Transcription factor MYB118; AltName: Full=Myb-related protein 118; Short=AtMYB118; AltName: Full=Protein PLANT GROWTH ACTIVATOR 37
TRINITY_DN30470_c0_g1_i2	-3.37348	6.42675	2.43506e-11	4.36121e-10	6.798	13.22	8.899	86.15	81.284	61.084	N.A.	N.A.	N.A.
TRINITY_DN30228_c0_g2_i2	-3.37358	3.83863	4.20374e-06	2.93414e-05	1.326	2.68	0.165	12.421	7.172	13.836	N.A.	N.A.	N.A.
TRINITY_DN31627_c0_g2_i8	-3.37458	0.796559	0.00234412	0.00871132	0	1.985	0	4.725	6.593	8.405	N.A.	N.A.	N.A.
TRINITY_DN30941_c0_g1_i1	-3.37495	6.04724	6.03568e-05	0.000333201	3.911	8.144	0.2	33.007	31.662	32.799	gi|78099094|sp|Q8L850.2|PI5K9_ARATH	1.05e-08	RecName: Full=Phosphatidylinositol 4-phosphate 5-kinase 9; Short=AtPIP5K9; AltName: Full=1-phosphatidylinositol 4-phosphate kinase 9; AltName: Full=Diphosphoinositide kinase 9; AltName: Full=PtdIns(4)P-5-kinase 9
TRINITY_DN30346_c0_g2_i1	-3.37522	6.07536	2.473e-12	5.23131e-11	8.212	7.562	5.485	59.462	54.678	54.85	gi|75313300|sp|Q9SD02.1|P2C47_ARATH	4.76e-29	RecName: Full=Probable protein phosphatase 2C 47; Short=AtPP2C47
TRINITY_DN22441_c0_g3_i1	-3.37601	1.18444	0.000570375	0.00250945	0.449	0.411	0.447	4.856	2.397	4.18	N.A.	N.A.	N.A.
TRINITY_DN26540_c0_g1_i2	-3.37603	1.19737	0.000699004	0.00300459	1.814	0	0.753	7.012	9.17	4.756	gi|81957459|sp|Q8V571.1|P28_MONPV	2.09e-07	RecName: Full=E3 ubiquitin-protein ligase p28-like; AltName: Full=Protein D5R; AltName: Full=RING-type E3 ubiquitin transferase p28-like
TRINITY_DN28341_c0_g1_i1	-3.37834	3.33171	8.99467e-08	8.58387e-07	0.322	0.536	0.883	4.35	4.314	5.288	gi|75152519|sp|Q8H569.1|AKT3_ORYSJ	9.85e-19	RecName: Full=Potassium channel AKT3
TRINITY_DN4614_c0_g1_i1	-3.37873	0.319106	0.016158	0.0457278	0.731	0	0	3.628	1.103	2.684	N.A.	N.A.	N.A.
TRINITY_DN34766_c0_g1_i1	-3.37882	0.318767	0.011861	0.0352051	0	0	0.871	1.819	3.88	3.144	gi|113767|sp|P21567.1|AMY1_SACFI	4.11e-36	RecName: Full=Alpha-amylase; Flags: Precursor
TRINITY_DN29916_c0_g1_i2	-3.37929	0.318855	0.0101139	0.0307941	0.907	0	0	2.278	3.455	3.027	gi|82183451|sp|Q6DIT7.1|MFS11_XENTR	8.19e-06	RecName: Full=UNC93-like protein MFSD11; AltName: Full=Major facilitator superfamily domain-containing protein 11
TRINITY_DN27839_c1_g4_i1	-3.37929	0.319017	0.0119011	0.0353075	0	0	1.589	6.45	3.473	5.612	gi|75318633|sp|O80397.1|M2K4_ARATH	1.98e-18	RecName: Full=Mitogen-activated protein kinase kinase 4; Short=AtMKK4; Short=MAP kinase kinase 4
TRINITY_DN30182_c5_g4_i1	-3.3793	0.31885	0.0101107	0.0307858	0	0	3.131	8.137	11.151	10.765	gi|1346440|sp|P48027.1|GACS_PSESY	1.56e-09	RecName: Full=Sensor protein GacS
TRINITY_DN24837_c1_g1_i1	-3.3793	0.31885	0.0101104	0.0307858	0	0	0.647	1.997	2.216	2.576	gi|74841827|sp|Q86CZ2.1|DHKK_DICDI	1.39e-08	RecName: Full=Hybrid signal transduction histidine kinase K; AltName: Full=Protein sombrero
TRINITY_DN33981_c0_g1_i1	-3.37945	0.318934	0.0101286	0.0308307	0	0	1.142	3.947	3.382	4.108	N.A.	N.A.	N.A.
TRINITY_DN38546_c0_g1_i1	-3.37945	0.318934	0.0101281	0.0308307	0	0	0.789	2.784	2.369	2.883	N.A.	N.A.	N.A.
TRINITY_DN29378_c1_g2_i3	-3.37961	0.819329	0.00509973	0.0171458	0.839	0	0	2.822	1.049	5.027	gi|75054748|sp|Q5R5H7.1|S22A2_PONAB	2.51e-09	RecName: Full=Solute carrier family 22 member 2; AltName: Full=Organic cation transporter 2
TRINITY_DN13746_c0_g1_i1	-3.37971	0.308719	0.0108204	0.0326231	0	0.912	0	4.293	3.057	2.784	N.A.	N.A.	N.A.
TRINITY_DN15956_c0_g1_i1	-3.37971	0.308719	0.0108217	0.0326257	0	1.038	0	4.828	3.446	3.144	N.A.	N.A.	N.A.
TRINITY_DN25220_c0_g1_i1	-3.37988	1.49769	0.000567282	0.00249818	1.239	0	0.177	3.084	4.305	4.468	N.A.	N.A.	N.A.
TRINITY_DN3766_c0_g1_i1	-3.38103	4.09119	1.55386e-08	1.70186e-07	2.604	1.084	2.413	17.455	11.476	19.827	gi|162416022|sp|A1L1P9.1|S47A1_DANRE	3.28e-37	RecName: Full=Multidrug and toxin extrusion protein 1; Short=MATE-1; AltName: Full=Solute carrier family 47 member 1
TRINITY_DN29231_c0_g1_i2	-3.3812	1.48765	0.00024733	0.00118775	2.458	0.753	0	10.218	8.248	9.549	N.A.	N.A.	N.A.
TRINITY_DN14445_c0_g2_i1	-3.38182	0.824505	0.00172168	0.00666224	1.248	0	1.271	8.699	7.47	5.666	N.A.	N.A.	N.A.
TRINITY_DN31297_c0_g1_i6	-3.38186	2.81405	5.38653e-06	3.68151e-05	0.38	0.308	1.33	5.887	6.014	3.973	N.A.	N.A.	N.A.
TRINITY_DN27363_c0_g1_i1	-3.38187	7.26159	3.32499e-12	6.89666e-11	120.207	104.651	72.154	808.089	627.24	865.356	N.A.	N.A.	N.A.
TRINITY_DN23071_c0_g2_i1	-3.38202	6.84378	1.17082e-13	3.10196e-12	28.45	28.253	30.686	217.963	243.455	231.247	gi|3024504|sp|Q40521.1|RB11B_TOBAC	3.97e-53	RecName: Full=Ras-related protein Rab11B
TRINITY_DN30916_c0_g1_i1	-3.38211	5.88499	1.26587e-11	2.37804e-10	2.984	5.27	4.661	36.654	30.206	36.375	gi|75127836|sp|Q6R8G2.1|PHO18_ARATH	7.2e-44	RecName: Full=Phosphate transporter PHO1 homolog 8; AltName: Full=Protein PHO1 homolog 8; Short=AtPHO1;H8
TRINITY_DN24319_c0_g1_i1	-3.38345	5.08965	2.05277e-11	3.71629e-10	6.515	6.148	5.65	40.722	48.809	57.129	N.A.	N.A.	N.A.
TRINITY_DN26860_c0_g1_i1	-3.38439	7.56979	8.35061e-14	2.26184e-12	18.784	21.318	23.506	179.585	176.378	151.76	gi|71152119|sp|O14964.1|HGS_HUMAN	3.35e-10	RecName: Full=Hepatocyte growth factor-regulated tyrosine kinase substrate; AltName: Full=Hrs; AltName: Full=Protein pp110
TRINITY_DN3405_c0_g1_i1	-3.38477	2.69537	5.3085e-05	0.000297045	0.429	0.582	1.295	2.175	10.482	6.405	gi|166208494|sp|Q00766.3|PHS1_DICDI	0	RecName: Full=Glycogen phosphorylase 1; Short=GP1
TRINITY_DN16284_c0_g1_i1	-3.38562	0.802233	0.00267487	0.00978581	0	1.072	0	2.981	2.704	4.954	N.A.	N.A.	N.A.
TRINITY_DN1918_c0_g1_i1	-3.38584	5.6884	3.46143e-12	7.15013e-11	4.155	3.308	4.037	33.288	28.144	30.763	gi|75137605|sp|Q75HP9.1|AKT2_ORYSJ	1.02e-30	RecName: Full=Potassium channel AKT2
TRINITY_DN25363_c0_g1_i2	-3.38683	1.9614	8.33813e-05	0.00044609	2.068	0	0.73	6.637	6.412	10.44	gi|122237705|sp|Q1PDP9.1|MY115_ARATH	1.47e-22	RecName: Full=Transcription factor MYB115; AltName: Full=Myb-related protein 115; Short=AtMYB115
TRINITY_DN23764_c0_g1_i1	-3.38741	1.19485	0.000871526	0.00365227	1.473	0.662	0	5.231	9.442	4.063	N.A.	N.A.	N.A.
TRINITY_DN31197_c0_g1_i1	-3.38749	1.712	6.44643e-05	0.000353546	0.341	1.232	0	3.703	5.734	4.459	N.A.	N.A.	N.A.
TRINITY_DN26258_c1_g1_i1	-3.38801	2.7848	1.98088e-06	1.47096e-05	0.741	1.312	0.2	4.668	7.352	7.216	gi|50401015|sp|Q87GU5.1|LUXQ_VIBPA	2.96e-10	RecName: Full=Autoinducer 2 sensor kinase/phosphatase LuxQ
TRINITY_DN2660_c0_g1_i1	-3.38879	3.47683	1.14135e-08	1.28345e-07	3.813	3.935	2.743	27.729	30.206	26.736	N.A.	N.A.	N.A.
TRINITY_DN18626_c0_g1_i1	-3.3892	1.17018	0.00159819	0.00624521	0	1.449	0	6.534	2.849	3.973	N.A.	N.A.	N.A.
TRINITY_DN30949_c0_g2_i1	-3.39025	1.18138	0.00194447	0.00739497	0	1.323	0.742	1.978	10.111	6.747	N.A.	N.A.	N.A.
TRINITY_DN29725_c2_g8_i1	-3.3912	0.315271	0.0100252	0.0305771	0	1.049	0	3.253	4.359	4.234	N.A.	N.A.	N.A.
TRINITY_DN40228_c0_g1_i1	-3.39126	0.829959	0.00115635	0.00469314	0.497	0	0.494	3.187	3.002	2.747	N.A.	N.A.	N.A.
TRINITY_DN44959_c0_g1_i1	-3.39136	0.315355	0.010034	0.0305957	0	1.437	0	5.521	4.766	5.774	N.A.	N.A.	N.A.
TRINITY_DN4427_c0_g1_i1	-3.39157	0.325572	0.00771643	0.0244384	2.438	0	0	6.618	7.217	10.9	N.A.	N.A.	N.A.
TRINITY_DN213_c0_g1_i1	-3.39167	0.325489	0.00850733	0.0266195	1.404	0	0	2.925	5.236	6.351	N.A.	N.A.	N.A.
TRINITY_DN14888_c0_g1_i1	-3.39167	0.325489	0.00850887	0.0266224	1.882	0	0	3.881	7.009	8.486	gi|75327852|sp|Q84K47.1|AB2A_ARATH	4.28e-18	RecName: Full=ABC transporter A family member 2; Short=ABC transporter ABCA.2; Short=AtABCA2; AltName: Full=ABC2 homolog 1
TRINITY_DN20752_c0_g2_i1	-3.39176	2.96466	3.76514e-05	0.000217468	1.005	3.331	0	7.528	15.365	13.44	N.A.	N.A.	N.A.
TRINITY_DN32317_c0_g1_i1	-3.39201	0.32565	0.00852185	0.0266578	0	0	1.142	3.937	2.523	5.117	N.A.	N.A.	N.A.
TRINITY_DN18587_c0_g1_i1	-3.39209	0.325405	0.0113389	0.0339114	1.356	0	0	1.894	6.104	6.171	N.A.	N.A.	N.A.
TRINITY_DN25479_c0_g2_i1	-3.39211	0.3254	0.0113384	0.0339114	0	0	1.801	2.419	7.85	7.918	N.A.	N.A.	N.A.
TRINITY_DN43032_c0_g1_i1	-3.39211	0.3254	0.0113399	0.0339131	0	0	1.683	2.269	7.352	7.423	N.A.	N.A.	N.A.
TRINITY_DN30116_c1_g1_i1	-3.39223	0.315188	0.0117646	0.0349942	0	0.593	0	1.191	3.21	2.432	gi|83288337|sp|P0AEC7.1|BARA_ECO57	8.49e-17	RecName: Full=Signal transduction histidine-protein kinase BarA
TRINITY_DN20350_c2_g3_i1	-3.39298	0.82136	0.00229278	0.00854444	0.917	0.833	0	3.89	8.302	4.207	N.A.	N.A.	N.A.
TRINITY_DN22179_c0_g1_i1	-3.39313	3.15515	8.96114e-07	7.07821e-06	0.351	1.551	0.494	5.925	7.352	7.053	N.A.	N.A.	N.A.
TRINITY_DN5575_c0_g1_i1	-3.39364	0.821562	0.00164358	0.00639773	0.595	0.536	0	3.862	4.088	2.775	N.A.	N.A.	N.A.
TRINITY_DN30832_c5_g1_i1	-3.39374	1.50587	0.000259721	0.00124199	0.497	0	0.141	1.631	2.026	2.729	gi|83288337|sp|P0AEC7.1|BARA_ECO57	1.99e-38	RecName: Full=Signal transduction histidine-protein kinase BarA
TRINITY_DN30688_c0_g1_i1	-3.39421	6.19347	1.74938e-11	3.1975e-10	3.306	3.239	6.038	32.06	34.239	35.564	N.A.	N.A.	N.A.
TRINITY_DN23634_c0_g1_i1	-3.39491	6.4876	2.4246e-09	3.10539e-08	18.502	4.984	11.3	91.531	97.3	91.513	N.A.	N.A.	N.A.
TRINITY_DN25063_c0_g1_i1	-3.39726	3.3432	4.58701e-08	4.62815e-07	2.077	2.179	1.742	11.493	18.196	19.638	gi|3914299|sp|O60683.1|PEX10_HUMAN	2.04e-35	RecName: Full=Peroxisome biogenesis factor 10; AltName: Full=Peroxin-10; AltName: Full=Peroxisomal biogenesis factor 10; AltName: Full=Peroxisome assembly protein 10; AltName: Full=RING finger protein 69
TRINITY_DN4457_c0_g1_i1	-3.39741	7.39684	2.75418e-10	4.14424e-09	15.137	25.846	8.722	147.581	115.27	136.698	N.A.	N.A.	N.A.
TRINITY_DN30558_c0_g1_i2	-3.39764	5.2205	0.000117243	0.000607913	4.399	0	2.766	19.049	18.105	21.313	gi|160415985|sp|A2BD05.1|NEK6_PIG	9.16e-13	RecName: Full=Serine/threonine-protein kinase Nek6; AltName: Full=Never in mitosis A-related kinase 6; Short=NimA-related protein kinase 6
TRINITY_DN23941_c0_g1_i1	-3.39772	6.30246	2.26789e-10	3.45092e-09	20.384	18.375	42.81	204.286	264.128	182.198	gi|2842685|sp|Q91955.1|MTPN_CHICK	1.79e-07	RecName: Full=Myotrophin; AltName: Full=Granule cell differentiation protein; AltName: Full=Protein V-1
TRINITY_DN29786_c0_g1_i2	-3.39776	1.71933	6.04402e-05	0.000333531	0	1.449	0.541	4.79	6.783	6.675	N.A.	N.A.	N.A.
TRINITY_DN9379_c0_g1_i1	-3.39801	1.7488	0.000141551	0.000720619	1.414	0.319	0	4.209	4.838	5.576	N.A.	N.A.	N.A.
TRINITY_DN15641_c0_g1_i1	-3.39915	6.47805	4.46692e-12	9.06731e-11	8.846	9.171	15.161	90.284	92.236	85.577	gi|961512557|sp|F4KGU4.1|DEAHC_ARATH	2.07e-17	RecName: Full=ATP-dependent RNA helicase DEAH12, chloroplastic; Flags: Precursor
TRINITY_DN33140_c0_g1_i2	-3.40047	3.85466	9.78489e-05	0.000516496	2.224	4.893	0	7.865	30.206	21.322	N.A.	N.A.	N.A.
TRINITY_DN26159_c0_g1_i1	-3.40054	4.19381	2.38928e-08	2.52711e-07	2.936	2.646	8.016	33.204	44.974	31.528	gi|73919240|sp|Q5L6F7.1|DNAJ_CHLAB	1.17e-14	RecName: Full=Chaperone protein DnaJ
TRINITY_DN31336_c0_g1_i1	-3.4015	1.70626	0.000586393	0.00257054	0	0.673	0	0.984	3.03	1.766	gi|73917819|sp|Q6AYP4.1|ZC21C_RAT	1.09e-16	RecName: Full=Zinc finger C2HC domain-containing protein 1C
TRINITY_DN32111_c0_g1_i4	-3.40215	1.48334	0.000204628	0.00100219	0	1.209	0.447	4.425	5.589	5.063	gi|75334146|sp|Q9FNU2.1|AB25B_ORYSJ	4.92e-70	RecName: Full=ABC transporter B family member 25; Short=ABC transporter ABCB.25; Short=OsABCB25; AltName: Full=Protein ALS1 homolog
TRINITY_DN31379_c1_g1_i1	-3.40243	6.9039	2.47938e-12	5.24166e-11	7.13	10.345	6.803	78.857	62.202	55.364	gi|1169128|sp|Q05609.1|CTR1_ARATH	2.49e-55	RecName: Full=Serine/threonine-protein kinase CTR1; AltName: Full=Protein CONSTITUTIVE TRIPLE RESPONSE1
TRINITY_DN20222_c0_g1_i1	-3.40335	1.7435	8.37526e-05	0.000448008	1.346	0.81	0	6.478	5.48	6.684	N.A.	N.A.	N.A.
TRINITY_DN27087_c0_g1_i1	-3.4035	3.03443	0.000775106	0.00329295	0	2.315	0	7.884	6.964	5.333	gi|75323639|sp|Q6I5Y0.1|CDKC1_ORYSJ	1.62e-69	RecName: Full=Cyclin-dependent kinase C-1; Short=CDKC;1
TRINITY_DN28316_c0_g1_i1	-3.40382	3.88974	2.22299e-08	2.36296e-07	0.429	1.665	1.565	11.137	8.881	9.936	N.A.	N.A.	N.A.
TRINITY_DN31433_c0_g1_i1	-3.40397	4.05069	8.66444e-10	1.19717e-08	1.112	1.129	1.365	11.362	9.324	9.693	gi|50401170|sp|Q9KLK7.1|LUXQ_VIBCH	2.55e-25	RecName: Full=Autoinducer 2 sensor kinase/phosphatase LuxQ
TRINITY_DN21371_c0_g1_i1	-3.40448	5.66821	4.57565e-11	7.86451e-10	17.536	33.899	25.354	181.131	255.926	175.649	N.A.	N.A.	N.A.
TRINITY_DN3660_c0_g1_i1	-3.40479	3.70309	1.81632e-06	1.35982e-05	1.639	4.186	0.271	16.011	20.203	14.251	N.A.	N.A.	N.A.
TRINITY_DN31239_c0_g1_i1	-3.40482	5.16148	1.05941e-08	1.20091e-07	3.258	3.262	1.212	29.51	14.027	19.07	N.A.	N.A.	N.A.
TRINITY_DN31410_c3_g2_i13	-3.40499	0.346025	0.0329485	0.0826533	1.951	0	0	8.193	11.766	0	gi|74854804|sp|Q54RP6.1|DHKL_DICDI	4.63e-17	RecName: Full=Hybrid signal transduction histidine kinase L
TRINITY_DN11966_c0_g1_i1	-3.40517	0.321906	0.00841614	0.0263811	0	0.764	0	1.978	3.138	3.702	gi|75336082|sp|Q9M8Y0.1|SEC_ARATH	3.01e-11	RecName: Full=Probable UDP-N-acetylglucosamine--peptide N-acetylglucosaminyltransferase SEC; AltName: Full=Protein SECRET AGENT
TRINITY_DN29538_c0_g1_i1	-3.40521	7.9676	7.54043e-10	1.05367e-08	24.305	9.65	18.986	195.146	96.758	136.077	N.A.	N.A.	N.A.
TRINITY_DN30180_c0_g1_i1	-3.40536	6.14042	1.44584e-08	1.59423e-07	9.353	13.756	2.86	61.29	70.097	79.587	gi|476007150|sp|A8JF70.1|ODA1_CHLRE	1.66e-17	RecName: Full=Outer dynein arm protein 1; AltName: Full=Docking complex component 2
TRINITY_DN3592_c0_g1_i1	-3.40558	0.346102	0.0322811	0.0812691	0	0	0.271	1.425	1.447	0	N.A.	N.A.	N.A.
TRINITY_DN18566_c0_g1_i1	-3.40563	0.332199	0.00999406	0.0304952	0	0	0.824	1.744	2.469	4.513	gi|60389843|sp|Q5MJ12.1|FXL16_RAT	5.13e-09	RecName: Full=F-box/LRR-repeat protein 16; AltName: Full=F-box and leucine-rich repeat protein 16; AltName: Full=Spinal cord injury and regeneration-related protein 1
TRINITY_DN31155_c0_g1_i12	-3.40565	2.13041	1.99658e-05	0.000121707	0.702	1.141	0.341	6.262	9.496	4.018	N.A.	N.A.	N.A.
TRINITY_DN12377_c0_g1_i1	-3.40579	1.95005	2.49897e-05	0.00014957	1.258	1.7	0.636	8.549	9.55	12.801	gi|75338601|sp|Q9XHH2.1|DNAL1_CHLRE	3.43e-43	RecName: Full=Dynein light chain 1, axonemal; AltName: Full=Flagellar outer arm dynein light chain 1
TRINITY_DN31571_c0_g1_i1	-3.40595	6.15165	0.000510208	0.00227016	3.423	0	6.144	28.32	23.866	26.43	N.A.	N.A.	N.A.
TRINITY_DN27159_c0_g1_i1	-3.40713	3.90828	1.48893e-09	1.97835e-08	1.414	1.277	1.424	11.343	9.641	12.81	N.A.	N.A.	N.A.
TRINITY_DN31242_c3_g4_i1	-3.40769	6.99179	1.0096e-12	2.27532e-11	7.646	11.189	6.627	70.898	67.031	69.272	N.A.	N.A.	N.A.
TRINITY_DN40401_c0_g1_i1	-3.40846	0.840986	0.00193205	0.00735409	0	0	0.883	2.831	1.99	3.243	N.A.	N.A.	N.A.
TRINITY_DN29038_c0_g1_i1	-3.40877	3.5715	4.63406e-06	3.2046e-05	1.853	0.719	0.129	8.662	4.748	8.774	N.A.	N.A.	N.A.
TRINITY_DN19375_c0_g2_i1	-3.40936	0.332449	0.0185331	0.0513073	0	0	2.248	8.962	1.628	11.783	N.A.	N.A.	N.A.
TRINITY_DN27272_c0_g1_i2	-3.40938	1.18392	0.00104808	0.00429689	0	0.798	0	2.109	3.337	3.549	gi|218512146|sp|Q96AY4.4|TTC28_HUMAN	8.73e-09	RecName: Full=Tetratricopeptide repeat protein 28; Short=TPR repeat protein 28; AltName: Full=TPR repeat-containing big gene cloned at Keio
TRINITY_DN28937_c0_g1_i1	-3.41078	7.07502	2.26321e-13	5.66728e-12	21.184	25.561	29.368	214.317	216.342	184.639	N.A.	N.A.	N.A.
TRINITY_DN42087_c0_g1_i1	-3.41106	6.99346	6.87579e-12	1.35237e-10	20.589	27.021	12.559	169.582	161.14	157.489	gi|81917159|sp|Q9DAM1.1|LRC34_MOUSE	2.8e-35	RecName: Full=Leucine-rich repeat-containing protein 34
TRINITY_DN17771_c0_g1_i1	-3.41128	3.02456	3.92345e-07	3.32743e-06	1.083	0.696	0.306	6.843	6.014	4.468	N.A.	N.A.	N.A.
TRINITY_DN15083_c0_g1_i1	-3.4119	0.832675	0.00138182	0.00548074	0.702	0.627	0	4.931	3.4	4.423	N.A.	N.A.	N.A.
TRINITY_DN22132_c0_g1_i1	-3.41195	8.02543	2.75045e-14	7.97188e-13	30.04	34.64	27.579	260.41	249.532	240.129	gi|123729426|sp|Q3A2Z3.1|NDK_PELCD	3.98e-21	RecName: Full=Nucleoside diphosphate kinase; Short=NDK; Short=NDP kinase; AltName: Full=Nucleoside-2-P kinase
TRINITY_DN12528_c0_g1_i1	-3.41246	5.94702	5.13965e-10	7.36939e-09	10.884	6.547	19.221	83.413	111.617	103.134	N.A.	N.A.	N.A.
TRINITY_DN5457_c0_g1_i1	-3.41284	4.2171	6.84094e-10	9.61465e-09	1.336	2.749	2.107	16.058	17.183	17.8	N.A.	N.A.	N.A.
TRINITY_DN30056_c2_g1_i4	-3.41327	0.835871	0.0085792	0.0268205	0.478	0	0	1.125	0.651	4	N.A.	N.A.	N.A.
TRINITY_DN20017_c0_g1_i1	-3.41328	4.43841	1.76581e-09	2.31518e-08	2.282	0.912	1.66	13.883	11.178	14.737	gi|586908208|sp|P0DMC5.1|RCSC_ECOLI	2.31e-39	RecName: Full=Sensor histidine kinase RcsC; AltName: Full=Capsular synthesis regulator component C
TRINITY_DN21436_c0_g1_i1	-3.41448	4.0261	7.43944e-08	7.21026e-07	2.945	7.209	1.695	38.182	25.937	33.213	N.A.	N.A.	N.A.
TRINITY_DN31372_c0_g1_i1	-3.41484	7.01818	5.4441e-13	1.28242e-11	8.739	9.364	11.547	89.694	66.317	85.955	gi|68566308|sp|Q9NR20.2|DYRK4_HUMAN	2e-118	RecName: Full=Dual specificity tyrosine-phosphorylation-regulated kinase 4
TRINITY_DN32186_c0_g1_i2	-3.41542	5.79661	1.45703e-09	1.9411e-08	7.383	4.505	2.342	44.481	32.159	38.465	gi|75029553|sp|Q9Y0A1.1|ITPR_CAEEL	5e-34	RecName: Full=Inositol 1,4,5-trisphosphate receptor itr-1; AltName: Full=IP3 receptor; Short=IP3R; Short=InsP3R; AltName: Full=LET-23 fertility effector 1
TRINITY_DN32081_c1_g1_i1	-3.41595	6.0583	1.2057e-12	2.68711e-11	9.47	9.148	8.369	83.291	62.356	74.308	N.A.	N.A.	N.A.
TRINITY_DN19038_c0_g1_i1	-3.41636	5.66952	3.41947e-12	7.07176e-11	32.507	40.081	26.413	255.789	280.127	253.263	gi|123890023|sp|Q1WCC0.1|CRIPT_ICTPU	3.57e-20	RecName: Full=Cysteine-rich PDZ-binding protein; AltName: Full=Cysteine-rich interactor of PDZ three; Short=Cysteine-rich interactor of PDZ3
TRINITY_DN31143_c0_g1_i2	-3.4176	5.29226	3.09333e-07	2.67274e-06	1.6	1.802	7.415	21.767	35.333	31.564	gi|585549|sp|Q07994.1|NCPR_MUSDO	2.51e-87	RecName: Full=NADPH--cytochrome P450 reductase; Short=CPR; Short=P450R
TRINITY_DN24259_c0_g1_i1	-3.41823	2.58543	3.07179e-06	2.20089e-05	1.473	2.213	0.989	15.121	16.369	7.72	gi|82186917|sp|Q6PBL0.1|TIM16_DANRE	6.35e-11	RecName: Full=Mitochondrial import inner membrane translocase subunit tim16; AltName: Full=Presequence translocated-associated motor subunit pam16
TRINITY_DN36912_c0_g1_i1	-3.41844	3.91454	4.07003e-09	5.00672e-08	4.457	3.353	1.872	23.858	26.597	29.357	N.A.	N.A.	N.A.
TRINITY_DN23568_c0_g1_i1	-3.41994	4.42354	1.49988e-09	1.99102e-08	2.331	2.099	1.401	18.421	11.051	18.593	N.A.	N.A.	N.A.
TRINITY_DN35224_c0_g1_i1	-3.42049	0.328623	0.00987991	0.0302086	0	3.696	0	8.165	12.037	21.773	N.A.	N.A.	N.A.
TRINITY_DN28166_c0_g1_i9	-3.42049	0.328623	0.00988118	0.0302104	0	0.525	0	1.378	1.818	3.414	N.A.	N.A.	N.A.
TRINITY_DN27528_c0_g1_i1	-3.42055	3.76258	5.03405e-09	6.08676e-08	0.946	0.855	1.354	9.374	7.054	9.765	N.A.	N.A.	N.A.
TRINITY_DN32063_c0_g1_i1	-3.42091	4.62769	1.33381e-06	1.02243e-05	2.107	1.129	0.153	8.137	8.519	11.413	N.A.	N.A.	N.A.
TRINITY_DN2934_c0_g1_i1	-3.4219	4.68393	3.13268e-10	4.67178e-09	2.799	2.521	1.33	20.174	17.147	17.647	N.A.	N.A.	N.A.
TRINITY_DN18025_c0_g1_i1	-3.42193	0.338919	0.0132871	0.0387798	1.804	0	0	3.722	4.024	11.377	N.A.	N.A.	N.A.
TRINITY_DN18458_c0_g1_i2	-3.42268	0.338836	0.014771	0.0424768	0.858	0	0	1.312	2.388	5.504	N.A.	N.A.	N.A.
TRINITY_DN39913_c0_g1_i1	-3.42268	0.338836	0.0147718	0.0424768	2.546	0	0	3.45	7.533	15.917	N.A.	N.A.	N.A.
TRINITY_DN7920_c0_g1_i1	-3.4227	0.338831	0.0147719	0.0424768	0	0	1.224	1.687	3.608	7.675	N.A.	N.A.	N.A.
TRINITY_DN30030_c1_g3_i1	-3.42284	4.25061	6.46733e-09	7.65315e-08	2.253	5.509	1.754	28.845	25.937	24.754	N.A.	N.A.	N.A.
TRINITY_DN14200_c0_g1_i1	-3.42377	4.22055	0.0048011	0.0162568	0	5.965	0	9.056	23.749	17.584	gi|730090|sp|Q08759.1|MYB_XENLA	9.21e-76	RecName: Full=Transcriptional activator Myb
TRINITY_DN2810_c0_g2_i1	-3.42403	0.32879	0.0121482	0.0359406	0	1.426	0	5.465	2.36	8.576	N.A.	N.A.	N.A.
TRINITY_DN31571_c0_g1_i5	-3.42532	3.80663	0.000194915	0.000959297	0.283	0	1.966	8.549	4.956	4.882	N.A.	N.A.	N.A.
TRINITY_DN29855_c1_g1_i2	-3.42557	4.05756	0.000119943	0.000620454	0.761	5.361	1.036	6.768	42.831	11.233	N.A.	N.A.	N.A.
TRINITY_DN13414_c0_g1_i1	-3.42834	1.2245	0.00115861	0.00470064	2.165	0.981	0	15.224	6.511	5.936	N.A.	N.A.	N.A.
TRINITY_DN26933_c0_g1_i1	-3.42874	5.00092	4.21594e-11	7.29243e-10	3.55	5.965	3.802	32.407	36.292	41.69	gi|83287941|sp|Q7AC24.2|ARNB_ECO57	2.66e-16	RecName: Full=UDP-4-amino-4-deoxy-L-arabinose--oxoglutarate aminotransferase; AltName: Full=UDP-(beta-L-threo-pentapyranosyl-4''-ulose diphosphate) aminotransferase; Short=UDP-Ara4O aminotransferase; AltName: Full=UDP-4-amino-4-deoxy-L-arabinose aminotransferase
TRINITY_DN30182_c5_g2_i1	-3.4291	1.99683	7.85279e-05	0.000422567	0.146	0	0.706	2.484	2.514	2.63	gi|1346440|sp|P48027.1|GACS_PSESY	2.92e-38	RecName: Full=Sensor protein GacS
TRINITY_DN26126_c0_g1_i1	-3.4295	0.339164	0.0381334	0.093466	0	0	0.271	1.275	0	1.847	N.A.	N.A.	N.A.
TRINITY_DN45410_c0_g1_i1	-3.43021	3.9621	8.56084e-06	5.62891e-05	5.852	4.574	0	21.664	26.154	39.176	N.A.	N.A.	N.A.
TRINITY_DN22869_c0_g5_i1	-3.43053	0.843363	0.00176563	0.00680948	0	0.81	0.906	3.159	6.059	7.369	N.A.	N.A.	N.A.
TRINITY_DN19327_c0_g2_i1	-3.43111	2.4907	1.25522e-05	7.95718e-05	0.419	0.194	1.271	6.412	5.625	3.729	N.A.	N.A.	N.A.
TRINITY_DN28797_c0_g1_i1	-3.43259	5.43281	2.91159e-10	4.36707e-09	7.237	5.213	3.319	33.907	59.679	37.627	gi|172045556|sp|Q9Z0J5.3|TRXR2_RAT	1.25e-170	RecName: Full=Thioredoxin reductase 2, mitochondrial; AltName: Full=Thioredoxin reductase TR3; Flags: Precursor
TRINITY_DN28188_c0_g1_i1	-3.43283	3.37906	1.15046e-08	1.29183e-07	1.239	1.118	1.236	9.281	11.494	9.431	N.A.	N.A.	N.A.
TRINITY_DN5709_c0_g2_i1	-3.43333	0.342022	0.107723	0.214607	0	4.129	0	0	47.063	0	N.A.	N.A.	N.A.
TRINITY_DN32281_c1_g2_i1	-3.43368	0.342513	0.0330471	0.0828474	0	0.776	0	3.675	5.218	0	N.A.	N.A.	N.A.
TRINITY_DN28178_c0_g1_i2	-3.43415	1.53734	0.00119574	0.00483291	1.521	0	0	1.997	5.489	6.9	gi|302393788|sp|P23398.2|UBIQP_STRPU	3.01e-10	RecName: Full=Polyubiquitin; Contains: RecName: Full=Ubiquitin; Flags: Precursor
TRINITY_DN30676_c0_g1_i1	-3.43467	6.57469	1.11338e-08	1.25421e-07	6.213	5.224	1.613	48.24	27.737	31.555	N.A.	N.A.	N.A.
TRINITY_DN31805_c0_g1_i1	-3.43524	6.48734	8.57768e-11	1.40888e-09	6.554	8.03	4.12	69.689	38.381	47.058	gi|68566308|sp|Q9NR20.2|DYRK4_HUMAN	1.24e-114	RecName: Full=Dual specificity tyrosine-phosphorylation-regulated kinase 4
TRINITY_DN19478_c0_g2_i1	-3.43607	2.48453	4.7487e-06	3.2784e-05	0.614	0.559	1.554	5.587	8.483	9.206	gi|3913470|sp|O57314.1|DHB12_ANAPL	1.56e-31	RecName: Full=Very-long-chain 3-oxoacyl-CoA reductase; AltName: Full=17-beta-hydroxysteroid dehydrogenase 12; Short=17-beta-HSD 12; AltName: Full=3-ketoacyl-CoA reductase; Short=KAR; AltName: Full=Estradiol 17-beta-dehydrogenase 12
TRINITY_DN29405_c0_g1_i1	-3.43639	5.90762	1.12006e-11	2.12972e-10	7.217	7.973	3.978	50.725	51.838	56.625	N.A.	N.A.	N.A.
TRINITY_DN31652_c1_g1_i9	-3.43666	1.24013	0.000826053	0.00348183	1.209	0	0	2.69	4.82	3.459	gi|75311709|sp|Q9LYW5.1|LUL1_ARATH	2.98e-07	RecName: Full=Probable E3 ubiquitin-protein ligase LUL1; AltName: Full=Probable RING-type E3 ubiquitin transferase LUL1; AltName: Full=Protein LOG2-LIKE UBIQUITIN LIGASE 1; AltName: Full=RING finger protein 370
TRINITY_DN19782_c0_g1_i1	-3.43729	5.15282	1.6471e-11	3.02549e-10	5.706	6.319	4.167	48.869	40.19	45.23	N.A.	N.A.	N.A.
TRINITY_DN24202_c0_g1_i2	-3.43753	2.94121	1.72476e-07	1.56244e-06	0.741	1.038	0.553	5.006	7.56	7.252	gi|1709144|sp|P38994.2|MSS4_YEAST	5.07e-48	RecName: Full=Probable phosphatidylinositol 4-phosphate 5-kinase MSS4; AltName: Full=1-phosphatidylinositol 4-phosphate kinase; AltName: Full=Diphosphoinositide kinase; AltName: Full=PIP5K
TRINITY_DN7252_c0_g1_i1	-3.43826	0.86206	0.00186414	0.00714161	0	0	1.671	5.259	6.222	3.783	N.A.	N.A.	N.A.
TRINITY_DN22917_c0_g1_i1	-3.43841	1.53085	0.000174108	0.000867639	0.927	0.285	0	3.365	4.26	3.18	N.A.	N.A.	N.A.
TRINITY_DN15899_c0_g1_i1	-3.4388	1.22772	0.000351311	0.00162912	0.361	0.331	0.365	3.159	2.225	4.405	N.A.	N.A.	N.A.
TRINITY_DN23689_c0_g3_i1	-3.43926	1.49378	0.000320144	0.00149783	0	1.734	0	6.206	3.283	6.675	N.A.	N.A.	N.A.
TRINITY_DN18144_c0_g1_i2	-3.43933	1.22732	0.00071944	0.00308234	0.829	0.753	0.836	2.944	9.405	9.918	N.A.	N.A.	N.A.
TRINITY_DN19468_c0_g1_i1	-3.43954	1.76342	9.81926e-05	0.000517844	0.38	1.038	0.388	4.143	8.175	3.919	gi|1170129|sp|P45798.1|GUB_RHOMR	2.86e-41	RecName: Full=Beta-glucanase; AltName: Full=1,3-1,4-beta-D-glucan 4-glucanohydrolase; AltName: Full=Endo-beta-1,3-1,4 glucanase; AltName: Full=Lichenase; Flags: Precursor
TRINITY_DN40224_c0_g1_i1	-3.44004	0.848938	0.00178263	0.00686337	0	0.97	1.083	4.509	5.625	9.765	N.A.	N.A.	N.A.
TRINITY_DN27571_c0_g1_i1	-3.44022	7.7446	1.31888e-11	2.46772e-10	21.311	34.789	14.184	197.883	196.346	188.504	gi|238690595|sp|B5X3X5.1|KTNA1_SALSA	1.48e-127	RecName: Full=Katanin p60 ATPase-containing subunit A1; Short=Katanin p60 subunit A1; AltName: Full=p60 katanin
TRINITY_DN19491_c0_g1_i1	-3.44054	1.50779	0.000284255	0.00134649	0	1.528	0.565	4.434	5.553	9.377	N.A.	N.A.	N.A.
TRINITY_DN32333_c3_g1_i2	-3.44128	1.23957	0.00225064	0.00840299	0.234	0	0.388	2.269	0.488	2.847	N.A.	N.A.	N.A.
TRINITY_DN29747_c0_g2_i1	-3.44173	7.72445	4.83765e-12	9.76628e-11	38.603	23.782	18.292	231.322	204.639	233.662	N.A.	N.A.	N.A.
TRINITY_DN21564_c0_g1_i1	-3.44315	1.52465	0.000146256	0.000741882	0.302	0.536	0.306	2.597	5.028	2.793	N.A.	N.A.	N.A.
TRINITY_DN7407_c0_g1_i1	-3.44331	1.99834	7.89216e-05	0.000424556	0	0.479	2.66	7.949	9.225	9.783	N.A.	N.A.	N.A.
TRINITY_DN31155_c0_g1_i4	-3.44479	0.867825	0.00334347	0.0118843	0	0	0.647	3.337	1.058	2	gi|122230870|sp|Q10R93.1|RMR1_ORYSJ	3.88e-06	RecName: Full=Receptor homology region, transmembrane domain- and RING domain-containing protein 1; Short=OsRMR1; Flags: Precursor
TRINITY_DN17806_c0_g1_i1	-3.44481	7.56318	1.06033e-12	2.38129e-11	33.814	57.042	31.428	316.15	375.248	321.851	gi|62901128|sp|O60073.1|YKT6_SCHPO	4.1e-06	RecName: Full=Synaptobrevin homolog ykt6; Flags: Precursor
TRINITY_DN31575_c0_g1_i5	-3.44505	4.22572	5.49394e-10	7.8422e-09	2.536	1.7	2.13	20.342	18.567	15.224	N.A.	N.A.	N.A.
TRINITY_DN30231_c0_g2_i1	-3.44594	2.00944	9.10014e-05	0.000483437	0.595	0	2.99	9.337	8.546	12.611	N.A.	N.A.	N.A.
TRINITY_DN7505_c0_g1_i1	-3.44623	1.51527	0.000173844	0.000866446	0.371	1.004	0	3.225	4.829	4.855	gi|2499125|sp|Q07878.1|VPS13_YEAST	1.85e-06	RecName: Full=Vacuolar protein sorting-associated protein 13; AltName: Full=Suppression of the onset of impotence protein 1; AltName: Full=Vacuolar protein-targeting protein 2
TRINITY_DN32263_c2_g2_i11	-3.44698	0.867693	0.00183671	0.00704728	0	0	0.706	2.85	1.329	1.91	N.A.	N.A.	N.A.
TRINITY_DN17751_c0_g1_i1	-3.44702	4.48422	7.02038e-10	9.84323e-09	1.336	2.258	2.837	14.296	22.672	17.287	gi|1018447358|sp|Q23MT7.2|TTL6A_TETTS	2.07e-112	RecName: Full=Probable beta-tubulin polyglutamylase; AltName: Full=Tubulin-tyrosine ligase family protein 6A
TRINITY_DN30733_c1_g6_i1	-3.44736	0.867763	0.00170701	0.00661239	0.439	0	0.436	4.078	1.655	2.432	gi|28558062|sp|P59342.1|BARA_SHIFL	2.04e-15	RecName: Full=Signal transduction histidine-protein kinase BarA
TRINITY_DN30587_c0_g2_i1	-3.44737	9.24604	7.83973e-10	1.09223e-08	78.844	29.873	50.555	597.409	278.562	447.938	gi|123884286|sp|Q08BB5.1|CTL2A_DANRE	6.53e-36	RecName: Full=CTD small phosphatase-like protein 2-A; Short=CTDSP-like 2-A
TRINITY_DN28571_c0_g1_i1	-3.44757	7.79424	8.37168e-14	2.2658e-12	22.705	24.557	16.585	187.89	165.309	179.198	gi|85681879|sp|P51954.2|NEK1_MOUSE	4.54e-63	RecName: Full=Serine/threonine-protein kinase Nek1; AltName: Full=Never in mitosis A-related kinase 1; Short=NimA-related protein kinase 1
TRINITY_DN22635_c0_g5_i1	-3.44778	0.867436	0.00131394	0.00524079	1.678	0	0	4.762	6.34	4.621	N.A.	N.A.	N.A.
TRINITY_DN31738_c0_g1_i1	-3.44789	2.1876	1.64827e-05	0.000101853	1.131	0.513	2.284	12.187	8.212	13.026	N.A.	N.A.	N.A.
TRINITY_DN25744_c0_g1_i1	-3.44836	3.76218	1.33307e-08	1.4787e-07	0.751	1.471	0.624	5.831	10.246	8.314	gi|1346440|sp|P48027.1|GACS_PSESY	2.67e-43	RecName: Full=Sensor protein GacS
TRINITY_DN21381_c0_g1_i1	-3.45014	9.62751	7.84958e-13	1.79611e-11	238.2	295.374	145.968	1660.29	1989.25	1978.11	gi|939319575|sp|A8ISN6.2|ARL3_CHLRE	4.4e-85	RecName: Full=ADP-ribosylation factor-like protein 3
TRINITY_DN31288_c0_g1_i1	-3.45067	7.37267	2.25847e-12	4.81518e-11	14.366	15.661	8.251	119.101	95.067	105.854	N.A.	N.A.	N.A.
TRINITY_DN22945_c0_g1_i1	-3.45076	3.31156	3.68492e-05	0.000213308	2.838	1.848	0	7.406	22.329	8.954	gi|122106740|sp|Q17GZ9.1|ARP5_AEDAE	1.39e-31	RecName: Full=Actin-related protein 5
TRINITY_DN20465_c0_g6_i1	-3.45105	1.23838	0.00093335	0.00388059	0.429	0.388	0.424	6.121	1.619	3.549	N.A.	N.A.	N.A.
TRINITY_DN29190_c0_g1_i1	-3.45242	4.47505	0.00172854	0.00668627	0.137	4.54	0.541	4.359	4.784	35.123	gi|226701015|sp|A6N7Y9.1|PIWL1_CHICK	2.46e-111	RecName: Full=Piwi-like protein 1
TRINITY_DN31575_c0_g1_i7	-3.45278	3.57924	2.83322e-06	2.04368e-05	0	1.95	1.53	7.921	12.806	9.738	N.A.	N.A.	N.A.
TRINITY_DN57_c0_g1_i1	-3.45278	5.93681	5.84034e-10	8.29959e-09	6.496	18.729	21.34	118.023	133.963	135.743	gi|75098755|sp|O49513.1|RAA1E_ARATH	9.62e-60	RecName: Full=Ras-related protein RABA1e; Short=AtRABA1e
TRINITY_DN16918_c0_g8_i1	-3.45293	2.732	4.24024e-07	3.56967e-06	0.517	0.935	0.353	4.79	5.173	5.837	N.A.	N.A.	N.A.
TRINITY_DN15723_c0_g4_i1	-3.45304	0.349187	0.0147205	0.0423411	0	1.22	0	6.628	6.104	1.234	N.A.	N.A.	N.A.
TRINITY_DN29188_c0_g2_i1	-3.45315	0.359283	0.00996872	0.0304298	0	0	1.942	9.112	7.045	3.414	N.A.	N.A.	N.A.
TRINITY_DN26455_c0_g1_i2	-3.45392	1.77217	7.72786e-05	0.000416546	0.234	0.433	0	1.491	2.315	2.594	gi|82237599|sp|Q6PA14.1|STK4_XENLA	4.27e-14	RecName: Full=Serine/threonine-protein kinase 4; Contains: RecName: Full=Serine/threonine-protein kinase 4 37kDa subunit; Short=MST1/N; Contains: RecName: Full=Serine/threonine-protein kinase 4 18kDa subunit; Short=MST1/C
TRINITY_DN5610_c0_g1_i1	-3.45399	4.0132	4.95313e-06	3.40782e-05	3.882	5.726	0	24.936	30.341	26.232	N.A.	N.A.	N.A.
TRINITY_DN8360_c0_g1_i1	-3.45422	6.59175	1.30679e-10	2.07513e-09	15.069	14.144	5.791	77.77	115.116	101.756	gi|81889847|sp|Q5XI50.1|MARH7_RAT	3.42e-09	RecName: Full=E3 ubiquitin-protein ligase MARCH7; AltName: Full=Membrane-associated RING finger protein 7; AltName: Full=Membrane-associated RING-CH protein VII; Short=MARCH-VII; AltName: Full=RING-type E3 ubiquitin transferase MARCH7
TRINITY_DN27835_c0_g1_i1	-3.45458	5.86026	8.98578e-13	2.03752e-11	8.524	8.965	11.406	77.301	86.24	78.605	gi|33516964|sp|Q9C026.1|TRIM9_HUMAN	1.08e-08	RecName: Full=E3 ubiquitin-protein ligase TRIM9; AltName: Full=RING finger protein 91; AltName: Full=RING-type E3 ubiquitin transferase TRIM9; AltName: Full=Tripartite motif-containing protein 9
TRINITY_DN30530_c1_g1_i1	-3.45458	7.74184	1.64775e-13	4.22852e-12	8.602	5.954	8.31	72.82	59.986	59.472	N.A.	N.A.	N.A.
TRINITY_DN41815_c0_g1_i1	-3.45521	2.35053	1.02644e-05	6.63428e-05	2.341	1.403	2.366	9.984	18.286	24.412	N.A.	N.A.	N.A.
TRINITY_DN7814_c0_g2_i1	-3.45579	0.846143	0.00236138	0.00876757	0	0.912	0	2.531	2.297	4.675	gi|122223727|sp|Q0WPH8.1|NEK5_ARATH	5.07e-12	RecName: Full=Serine/threonine-protein kinase Nek5; AltName: Full=NimA-related protein kinase 5; Short=AtNEK6; Short=AtNek5
TRINITY_DN39173_c0_g1_i1	-3.45604	3.06225	2.30374e-07	2.03886e-06	1.083	0.81	0.541	8.109	4.676	8.071	N.A.	N.A.	N.A.
TRINITY_DN31402_c0_g1_i1	-3.45624	6.1603	1.97539e-10	3.03673e-09	6.671	5.258	2.978	51.878	28.894	44.356	N.A.	N.A.	N.A.
TRINITY_DN30540_c0_g1_i1	-3.45687	2.74224	6.45638e-07	5.23743e-06	0.546	0.741	0.306	4.068	6.412	3.792	gi|75168993|sp|Q9C5U0.1|AHK4_ARATH	2.8e-08	RecName: Full=Histidine kinase 4; AltName: Full=Arabidopsis histidine kinase 4; Short=AtHK4; AltName: Full=Cytokinin receptor CYTOKININ RESPONSE 1; Short=AtCRE1; Short=Cytokinin receptor CRE1; AltName: Full=Phosphoprotein phosphatase AHK4; AltName: Full=Protein AUTHENTIC HIS-KINASE 4; AltName: Full=Protein ROOT AS IN WOL 1; AltName: Full=Protein WOODEN LEG
TRINITY_DN22774_c0_g1_i2	-3.45704	0.882645	0.00482926	0.0163402	0.81	0.114	0	3.14	5.046	1.099	N.A.	N.A.	N.A.
TRINITY_DN17883_c0_g2_i1	-3.45704	2.65499	2.74965e-05	0.000163116	0.673	0	0.165	2.24	2.152	2.856	N.A.	N.A.	N.A.
TRINITY_DN14641_c0_g2_i1	-3.45705	0.872731	0.00114202	0.00463982	0.41	0	0.412	1.791	3.464	2.693	N.A.	N.A.	N.A.
TRINITY_DN32159_c0_g1_i2	-3.45711	3.05001	2.09782e-05	0.000127492	1.434	1.3	0	12.309	4.558	7.378	N.A.	N.A.	N.A.
TRINITY_DN32057_c0_g1_i1	-3.45732	6.05576	9.82912e-12	1.88577e-10	6.944	4.882	4.685	57.615	36.319	44.302	gi|123785578|sp|Q3V172.1|SE1L2_MOUSE	1.7e-18	RecName: Full=Protein sel-1 homolog 2; AltName: Full=Suppressor of lin-12-like protein 2; Short=Sel-1L2; Flags: Precursor
TRINITY_DN2086_c0_g1_i1	-3.45759	1.24233	0.000347824	0.00161455	0.722	0.65	0.73	4.097	8.709	6.63	gi|732040|sp|P39332.1|YJGH_ECOLI	4.68e-07	RecName: Full=RutC family protein YjgH
TRINITY_DN28937_c0_g1_i2	-3.45775	7.33046	5.78548e-13	1.35557e-11	21.769	33.454	31.769	278.044	201.963	246.904	N.A.	N.A.	N.A.
TRINITY_DN18551_c0_g1_i1	-3.45799	1.24261	0.000313048	0.0014692	0.751	0.342	0	3.506	3.138	3.477	gi|82135764|sp|Q8UVK2.1|SPT6H_DANRE	1.55e-11	RecName: Full=Transcription elongation factor SPT6; AltName: Full=Protein pandora
TRINITY_DN29084_c0_g1_i1	-3.45803	3.32824	8.30641e-08	7.98122e-07	1.414	1.585	2.837	16.049	21.777	11.819	gi|122243516|sp|Q15GI3.1|IGS1_PETHY	1.96e-10	RecName: Full=Isoeugenol synthase 1
TRINITY_DN32019_c0_g1_i1	-3.45923	3.85423	3.15599e-08	3.26968e-07	1.414	0.798	0.765	10.509	5.2	9.314	N.A.	N.A.	N.A.
TRINITY_DN18069_c0_g2_i1	-3.45987	0.352261	0.0246337	0.0650414	1.122	0	0	1.566	1.682	9.17	N.A.	N.A.	N.A.
TRINITY_DN29074_c0_g1_i1	-3.45995	3.6629	1.32876e-08	1.47508e-07	0.419	1.255	1.259	8.221	8.754	8.224	N.A.	N.A.	N.A.
TRINITY_DN28280_c0_g1_i1	-3.46029	8.4784	1.63267e-13	4.19441e-12	30.634	48.248	29.332	308.791	319.213	282.125	gi|218511885|sp|Q6BSD6.2|VPS27_DEBHA	9.83e-10	RecName: Full=Vacuolar protein sorting-associated protein 27
TRINITY_DN5385_c0_g1_i1	-3.46031	0.864412	0.00170336	0.00660046	0.673	0.616	0	2.419	6.665	3.747	N.A.	N.A.	N.A.
TRINITY_DN1150_c0_g1_i1	-3.46102	1.77616	0.000145876	0.000740114	0.283	0.753	0.282	4.837	1.908	5.189	N.A.	N.A.	N.A.
TRINITY_DN26426_c0_g1_i1	-3.46416	4.69586	1.17759e-09	1.59296e-08	5.013	3.661	1.919	22.33	36.998	30.952	N.A.	N.A.	N.A.
TRINITY_DN31399_c0_g1_i4	-3.46438	2.05332	0.0204075	0.0556421	1.326	0	0	4.847	6.213	0	gi|81874313|sp|Q8BMN4.1|LMLN_MOUSE	4.98e-21	RecName: Full=Leishmanolysin-like peptidase
TRINITY_DN18954_c0_g1_i1	-3.46473	4.81218	6.12906e-10	8.68006e-09	4.252	3.171	1.483	22.292	27.972	25.556	gi|161789048|sp|Q7M3S9.2|RNGB_DICDI	2.67e-07	RecName: Full=RING finger protein B; Short=Protein rngB
TRINITY_DN36567_c0_g1_i1	-3.46495	0.365546	0.0108584	0.0327112	0	0	1.106	2.287	6.539	2.982	N.A.	N.A.	N.A.
TRINITY_DN30650_c0_g4_i1	-3.46495	0.365546	0.0108581	0.0327112	0	0	1.283	2.653	7.579	3.45	N.A.	N.A.	N.A.
TRINITY_DN32167_c0_g1_i1	-3.46518	5.31767	1.43849e-09	1.91748e-08	0.946	2.407	0.918	14.305	9.849	12.305	N.A.	N.A.	N.A.
TRINITY_DN30634_c0_g1_i1	-3.46549	3.77928	2.19479e-06	1.61734e-05	1.229	1.072	0	5.596	7.027	7.315	gi|476007832|sp|Q86XX4.2|FRAS1_HUMAN	8.8e-09	RecName: Full=Extracellular matrix protein FRAS1; Flags: Precursor
TRINITY_DN10046_c0_g1_i1	-3.46556	6.80425	5.14123e-13	1.21433e-11	11.967	8.304	9.687	97.7	73.95	81.37	gi|75289727|sp|Q69VD9.1|P2C57_ORYSJ	2.05e-32	RecName: Full=Probable protein phosphatase 2C 57; Short=OsPP2C57
TRINITY_DN16407_c1_g1_i1	-3.46558	0.856209	0.00268339	0.00981086	0	1.255	0	2.972	6.837	3.207	gi|12643845|sp|Q9SEE5.2|GALK1_ARATH	2.62e-42	RecName: Full=Galactokinase; AltName: Full=Galactose kinase
TRINITY_DN26176_c1_g3_i2	-3.46572	0.365959	0.0109031	0.0328226	0.673	0	0	3.947	1.537	1.874	N.A.	N.A.	N.A.
TRINITY_DN28700_c0_g1_i1	-3.46632	5.65086	7.76283e-06	5.15014e-05	4.135	4.654	0.212	28.02	24.445	23.899	N.A.	N.A.	N.A.
TRINITY_DN31537_c0_g3_i2	-3.46654	6.92478	1.4829e-12	3.25032e-11	5.296	5.988	6.262	59.18	35.062	54.4	gi|1169150|sp|P43524.1|CYAA_ANACY	4.24e-10	RecName: Full=Adenylate cyclase; AltName: Full=ATP pyrophosphate-lyase; AltName: Full=Adenylyl cyclase
TRINITY_DN30516_c0_g1_i1	-3.46696	6.1759	1.83708e-12	3.9697e-11	15.264	15.467	9.393	116.73	119.186	103.197	N.A.	N.A.	N.A.
TRINITY_DN10742_c0_g1_i1	-3.46782	5.30572	6.6187e-07	5.35982e-06	4.477	5.247	0.447	29.314	28.65	28.61	gi|74731362|sp|Q96CN4.1|EVI5L_HUMAN	1e-30	RecName: Full=EVI5-like protein; AltName: Full=Ecotropic viral integration site 5-like protein
TRINITY_DN31990_c0_g1_i1	-3.46786	4.38171	2.82364e-10	4.23969e-09	0.927	1.734	1.248	10.546	10.726	11.864	N.A.	N.A.	N.A.
TRINITY_DN40124_c0_g1_i1	-3.46788	0.355615	0.00984479	0.0301247	0	1.004	0	3.909	5.851	2.036	N.A.	N.A.	N.A.
TRINITY_DN1869_c0_g1_i1	-3.46801	0.355942	0.0145883	0.0420109	0	1.369	0	9.459	3.391	2.747	N.A.	N.A.	N.A.
TRINITY_DN3393_c0_g1_i1	-3.46801	0.365714	0.00747588	0.0237934	0.761	0	0	2.7	3.446	2.099	N.A.	N.A.	N.A.
TRINITY_DN18014_c0_g1_i1	-3.46803	0.365709	0.00747514	0.0237921	0	0	1.318	4.537	5.842	3.54	N.A.	N.A.	N.A.
TRINITY_DN46069_c0_g1_i1	-3.46816	0.365795	0.00748295	0.0238126	1.941	0	0	7.978	7.208	5.234	N.A.	N.A.	N.A.
TRINITY_DN17482_c0_g1_i1	-3.46816	0.355697	0.00934344	0.0288563	0	1.118	0	5.222	5.598	2.27	N.A.	N.A.	N.A.
TRINITY_DN30538_c1_g6_i1	-3.46942	5.90789	2.14654e-05	0.00013016	3.755	5.84	0.188	33.335	22.256	26.952	gi|325511405|sp|A6PVC2.4|TTLL8_HUMAN	6.48e-31	RecName: Full=Protein monoglycylase TTLL8; AltName: Full=Tubulin--tyrosine ligase-like protein 8
TRINITY_DN26188_c0_g1_i1	-3.46957	5.51127	1.42181e-11	2.64693e-10	6.632	3.718	3.767	38.8	40.543	40.681	gi|125222|sp|P07278.4|KAPR_YEAST	1.67e-13	RecName: Full=cAMP-dependent protein kinase regulatory subunit; Short=cAPK regulatory subunit; AltName: Full=Bypass of cyclase mutations protein 1; AltName: Full=Protein kinase A regulatory subunit; Short=PKA regulatory subunit
TRINITY_DN22275_c0_g1_i1	-3.46983	3.03481	5.59114e-06	3.81098e-05	0.849	8.395	1.719	23.98	40.226	31.078	gi|259645274|sp|B8CXL0.1|DNAJ_HALOH	5.3e-13	RecName: Full=Chaperone protein DnaJ
TRINITY_DN29016_c0_g1_i1	-3.47053	5.39976	1.15994e-11	2.19723e-10	2.916	5.589	4.755	37.001	37.522	38.537	gi|74857271|sp|Q552M6.1|ZDHC7_DICDI	1.13e-22	RecName: Full=Putative ZDHHC-type palmitoyltransferase 7; AltName: Full=Zinc finger DHHC domain-containing protein 7
TRINITY_DN31050_c1_g3_i2	-3.47086	0.870374	0.00207499	0.00784215	1.073	0.97	0	9.599	3.22	6.837	N.A.	N.A.	N.A.
TRINITY_DN32045_c0_g1_i2	-3.47107	6.10924	2.48106e-12	5.24364e-11	2.604	1.893	2.907	24.373	18.63	19.494	gi|125342|sp|P22147.1|XRN1_YEAST	1.95e-30	RecName: Full=5'-3' exoribonuclease 1; AltName: Full=DNA strand transfer protein beta; Short=STP-beta; AltName: Full=KAR(-)-enhancing mutation protein; AltName: Full=Strand exchange protein 1; AltName: Full=p175
TRINITY_DN30115_c0_g1_i1	-3.47204	3.6391	3.0704e-05	0.000180409	2.877	0.639	0	10.106	8.709	10.278	gi|131528|sp|P26599.1|PTBP1_HUMAN	4.22e-18	RecName: Full=Polypyrimidine tract-binding protein 1; Short=PTB; AltName: Full=57 kDa RNA-binding protein PPTB-1; AltName: Full=Heterogeneous nuclear ribonucleoprotein I; Short=hnRNP I
TRINITY_DN20824_c0_g1_i1	-3.47238	3.53384	3.9553e-07	3.35121e-06	1.853	2.304	0.235	12.28	10.445	15.359	N.A.	N.A.	N.A.
TRINITY_DN31681_c0_g1_i1	-3.47264	3.95122	1.6214e-09	2.14172e-08	1.258	1.563	0.718	9.89	8.953	11.035	N.A.	N.A.	N.A.
TRINITY_DN30256_c0_g2_i1	-3.47272	3.61805	3.23932e-09	4.05252e-08	1.19	1.072	0.742	8.465	8.555	9.062	gi|29840777|sp|O88703.1|HCN2_MOUSE	4.43e-42	RecName: Full=Potassium/sodium hyperpolarization-activated cyclic nucleotide-gated channel 2; AltName: Full=Brain cyclic nucleotide-gated channel 2; Short=BCNG-2; AltName: Full=Hyperpolarization-activated cation channel 1; Short=HAC-1
TRINITY_DN30564_c0_g1_i1	-3.47289	6.45687	5.59454e-12	1.11946e-10	9.938	6.502	13.289	76.842	97.074	79.154	gi|81175166|sp|Q9UTN3.2|CID14_SCHPO	8.78e-35	RecName: Full=Poly(A) RNA polymerase cid14; Short=PAP; AltName: Full=Caffeine-induced death protein 14; AltName: Full=Polynucleotide adenylyltransferase cid14
TRINITY_DN31254_c2_g7_i1	-3.47431	7.32252	1.04607e-11	1.99877e-10	13.596	22.744	9.358	126.048	135.41	127.258	N.A.	N.A.	N.A.
TRINITY_DN14565_c0_g3_i1	-3.47433	0.86165	0.00175521	0.00677523	0	1.403	0	3.328	7.081	4.306	gi|401323|sp|P31400.1|VATA_MANSE	7.94e-70	RecName: Full=V-type proton ATPase catalytic subunit A; Short=V-ATPase subunit A; AltName: Full=V-ATPase 69 kDa subunit; AltName: Full=Vacuolar proton pump subunit alpha
TRINITY_DN15971_c0_g2_i1	-3.47479	0.883912	0.0026949	0.00984271	1.287	0	0	5.062	1.953	5.36	N.A.	N.A.	N.A.
TRINITY_DN25660_c0_g3_i1	-3.475	0.883707	0.00147907	0.00582149	0	0	2.954	8.053	7.579	11.819	N.A.	N.A.	N.A.
TRINITY_DN26397_c0_g1_i1	-3.47511	4.97123	2.88253e-11	5.10799e-10	7.451	4.95	8.675	57.118	56.74	64.876	gi|75267847|sp|Q9ZR37.1|DUS1_ARATH	1.11e-38	RecName: Full=Dual specificity protein phosphatase 1; Short=AtDsPTP1
TRINITY_DN28837_c0_g1_i1	-3.47614	7.30948	5.01956e-10	7.21042e-09	13.186	18.067	5.156	112.867	95.112	101.621	gi|18266883|sp|P49596.2|PP2C2_CAEEL	6.42e-32	RecName: Full=Probable protein phosphatase 2C T23F11.1; Short=PP2C
TRINITY_DN30585_c0_g1_i1	-3.47639	5.89214	1.13755e-12	2.54008e-11	3.921	5.042	3.213	35.848	33.208	35.042	gi|68566308|sp|Q9NR20.2|DYRK4_HUMAN	4.02e-115	RecName: Full=Dual specificity tyrosine-phosphorylation-regulated kinase 4
TRINITY_DN29258_c0_g1_i4	-3.47648	2.5264	1.08869e-05	6.99609e-05	0.8	0.365	2.413	11.118	6.982	12.458	N.A.	N.A.	N.A.
TRINITY_DN28382_c0_g1_i1	-3.47754	7.03066	7.74468e-13	1.77499e-11	18.151	11.874	10.346	117.592	110.884	115.754	N.A.	N.A.	N.A.
TRINITY_DN20505_c0_g1_i1	-3.47827	2.79527	5.36243e-06	3.66575e-05	0.858	0	1.507	6.403	7.063	7.026	N.A.	N.A.	N.A.
TRINITY_DN32100_c2_g2_i4	-3.47843	2.55261	0.00172022	0.00665733	3.062	0	0	14.671	8.917	3.306	N.A.	N.A.	N.A.
TRINITY_DN11564_c0_g1_i1	-3.47853	5.77105	2.19453e-12	4.68311e-11	7.334	7.072	9.393	53.34	73.751	76.416	N.A.	N.A.	N.A.
TRINITY_DN30608_c0_g2_i1	-3.47857	10.0017	7.86106e-13	1.79815e-11	138.494	144.151	100.062	1373.54	769.342	1096.85	gi|62901109|sp|Q9JLI7.1|SPAG6_MOUSE	0	RecName: Full=Sperm-associated antigen 6; AltName: Full=Axoneme central apparatus protein; AltName: Full=Protein PF16 homolog
TRINITY_DN12062_c0_g3_i1	-3.47861	0.875605	0.00110491	0.00450518	0.556	0.502	0	3.975	2.523	4.108	N.A.	N.A.	N.A.
TRINITY_DN30920_c0_g1_i1	-3.47873	4.40224	7.37699e-08	7.15664e-07	0.995	2.92	0.494	12.496	12.562	13.152	N.A.	N.A.	N.A.
TRINITY_DN21343_c0_g3_i1	-3.47952	1.54208	0.000171543	0.00085631	0	1.198	0.447	5.39	6.376	3.684	N.A.	N.A.	N.A.
TRINITY_DN25119_c0_g2_i1	-3.47953	5.25471	1.60396e-11	2.9546e-10	4.545	3.16	5.791	40.31	38.001	37.005	gi|74850560|sp|Q54BI3.1|Y3610_DICDI	2.76e-61	RecName: Full=LIMR family protein DDB_G0293610
TRINITY_DN5909_c0_g2_i1	-3.47976	0.37222	0.00741927	0.0236399	1.151	0	0	3.234	5.191	4.207	gi|74762148|sp|Q16644.1|MAPK3_HUMAN	3.33e-20	RecName: Full=MAP kinase-activated protein kinase 3; Short=MAPK-activated protein kinase 3; Short=MAPKAP kinase 3; Short=MAPKAP-K3; Short=MAPKAPK-3; Short=MK-3; AltName: Full=Chromosome 3p kinase; Short=3pK
TRINITY_DN18750_c0_g2_i1	-3.47976	0.37222	0.00741886	0.0236399	1.102	0	0	3.094	4.965	4.027	N.A.	N.A.	N.A.
TRINITY_DN16946_c0_g1_i1	-3.47978	0.372215	0.00741835	0.0236399	0	0	0.73	2.062	3.283	2.666	N.A.	N.A.	N.A.
TRINITY_DN15260_c0_g2_i1	-3.48005	0.372383	0.00743216	0.0236756	1.014	0	0	4.293	3.057	3.711	N.A.	N.A.	N.A.
TRINITY_DN8831_c0_g2_i1	-3.48005	0.372383	0.00743175	0.0236756	0.663	0	0	2.831	2.008	2.441	N.A.	N.A.	N.A.
TRINITY_DN19813_c0_g1_i2	-3.48007	0.372378	0.0074329	0.0236759	0	0	0.8	3.394	2.406	2.928	gi|18277872|sp|Q39610.2|DYHA_CHLRE	7.8e-08	RecName: Full=Dynein alpha chain, flagellar outer arm; AltName: Full=DHC alpha
TRINITY_DN8269_c0_g1_i1	-3.48007	0.372378	0.00743249	0.0236756	0	0	0.906	3.787	2.695	3.279	N.A.	N.A.	N.A.
TRINITY_DN41919_c0_g1_i1	-3.48007	0.372378	0.00743228	0.0236756	0	0	1.507	6.14	4.404	5.342	N.A.	N.A.	N.A.
TRINITY_DN20060_c0_g3_i1	-3.4803	1.80309	0.000182406	0.000903953	0.254	0.456	0.506	5.718	1.556	3.801	gi|108935843|sp|Q9UL51.3|HCN2_HUMAN	9.77e-08	RecName: Full=Potassium/sodium hyperpolarization-activated cyclic nucleotide-gated channel 2; AltName: Full=Brain cyclic nucleotide-gated channel 2; Short=BCNG-2
TRINITY_DN16629_c0_g1_i1	-3.48052	0.362206	0.00741283	0.0236264	0	0.73	0	2.869	3.663	2.225	N.A.	N.A.	N.A.
TRINITY_DN12902_c0_g2_i1	-3.48102	1.25011	0.000703204	0.00302051	0	1.471	0.824	5.775	11.684	4.486	gi|1708421|sp|P52580.1|IFRH_MAIZE	1.49e-08	RecName: Full=Isoflavone reductase homolog IRL
TRINITY_DN34797_c0_g1_i1	-3.48111	0.893236	0.0026785	0.00979604	3.121	0	0	7.556	16.288	5.639	N.A.	N.A.	N.A.
TRINITY_DN29907_c3_g1_i1	-3.48237	5.00175	7.22596e-11	1.19947e-09	4.408	2.247	2.601	24.467	24.671	29.781	gi|60391914|sp|Q8ICR0.3|CDPK2_PLAF7	1.04e-49	RecName: Full=Calcium-dependent protein kinase 2; AltName: Full=PfCDPK2
TRINITY_DN30911_c0_g1_i12	-3.4834	1.27298	0.000681497	0.0029366	1.356	0	0	3.337	5.96	4.522	gi|3023259|sp|O00906.1|AGLU_TETPY	1.41e-08	RecName: Full=Lysosomal acid alpha-glucosidase; AltName: Full=Acid maltase; Flags: Precursor
TRINITY_DN29663_c0_g1_i1	-3.48457	4.94641	1.20048e-11	2.2667e-10	5.13	3.753	3.931	33.673	36.961	39.456	N.A.	N.A.	N.A.
TRINITY_DN3639_c0_g1_i1	-3.48489	6.71826	7.53205e-05	0.000407074	15.956	20.394	0.4	97.259	110.206	107.341	N.A.	N.A.	N.A.
TRINITY_DN32209_c0_g1_i1	-3.48517	0.358801	0.043206	0.103457	0	0.08	0.6	0	1.384	5.297	gi|62510489|sp|Q6X4A2.1|CIPKV_ORYSJ	7.57e-46	RecName: Full=CBL-interacting protein kinase 31; AltName: Full=OsCIPK31; Short=OsCK1
TRINITY_DN43115_c0_g1_i1	-3.48541	3.4842	1.22273e-07	1.1377e-06	7.442	8.623	3.237	32.117	63.088	70.84	N.A.	N.A.	N.A.
TRINITY_DN22622_c0_g1_i1	-3.48592	2.50505	8.71362e-07	6.90442e-06	1.034	2.338	1.048	13.752	12.589	12.954	gi|32363271|sp|P93004.2|PIP27_ARATH	7.06e-09	RecName: Full=Aquaporin PIP2-7; AltName: Full=Plasma membrane intrinsic protein 2-7; Short=AtPIP2;7; AltName: Full=Plasma membrane intrinsic protein 3; AltName: Full=Salt stress-induced major intrinsic protein; Contains: RecName: Full=Aquaporin PIP2-7, N-terminally processed
TRINITY_DN28965_c0_g1_i1	-3.48675	6.95761	2.74477e-13	6.79094e-12	10.182	9.045	11.947	70.261	108.659	89.883	gi|75326520|sp|Q75M35.2|OML3_ORYSJ	5.24e-40	RecName: Full=Protein MEI2-like 3; Short=OML3; AltName: Full=MEI2-like protein 3
TRINITY_DN22533_c0_g1_i1	-3.48717	2.49664	5.00984e-06	3.44414e-05	0	1.3	0.718	5.381	6.394	6.477	N.A.	N.A.	N.A.
TRINITY_DN30995_c0_g1_i1	-3.48763	5.45015	3.58777e-12	7.39807e-11	3.267	3.456	4.791	34.441	30.586	34.024	gi|10720326|sp|O57429.1|UBP2_CHICK	1.71e-64	RecName: Full=Ubiquitin carboxyl-terminal hydrolase 2; AltName: Full=41 kDa ubiquitin-specific protease; AltName: Full=Deubiquitinating enzyme 2; AltName: Full=Ubiquitin thioesterase 2; AltName: Full=Ubiquitin-specific-processing protease 2
TRINITY_DN41679_c0_g1_i1	-3.48763	6.95508	8.2343e-10	1.14223e-08	13.313	6.547	23.271	134.203	108.686	126.798	gi|60391907|sp|O15865.3|CDPK2_PLAFK	1.76e-98	RecName: Full=Calcium-dependent protein kinase 2; AltName: Full=PfCDPK2
TRINITY_DN13450_c0_g1_i1	-3.48777	0.880699	0.00141026	0.00558064	0.995	0.901	0	3.515	7.506	8.206	N.A.	N.A.	N.A.
TRINITY_DN24755_c0_g3_i1	-3.48831	1.80952	2.55722e-05	0.000152732	1.014	0.912	0.506	6.178	7.696	8.45	N.A.	N.A.	N.A.
TRINITY_DN30506_c0_g1_i1	-3.48875	4.00098	2.56457e-08	2.69749e-07	1.463	3.023	0.494	15.608	16.125	12.755	N.A.	N.A.	N.A.
TRINITY_DN39568_c0_g1_i1	-3.48918	3.47853	3.71377e-08	3.80107e-07	0.546	1.357	0.553	5.887	7.551	8.333	N.A.	N.A.	N.A.
TRINITY_DN31162_c0_g1_i2	-3.48973	4.77648	2.7275e-09	3.45681e-08	1.385	3.604	1.259	19.808	15.636	18.205	N.A.	N.A.	N.A.
TRINITY_DN17371_c0_g2_i1	-3.48991	3.79489	7.86899e-09	9.15164e-08	0.751	1.893	0.753	10.912	10.328	8.558	N.A.	N.A.	N.A.
TRINITY_DN31451_c2_g2_i1	-3.49012	6.67607	1.20462e-07	1.12263e-06	3.862	13.174	4.237	95.253	34.185	51.86	gi|75249790|sp|Q94AP0.1|ALN_ARATH	1.36e-22	RecName: Full=Allantoinase; Short=AtALN
TRINITY_DN31310_c0_g1_i1	-3.49039	4.34681	3.52403e-10	5.209e-09	2.009	1.232	1.259	12.721	10.87	14.836	N.A.	N.A.	N.A.
TRINITY_DN27905_c1_g1_i1	-3.49142	3.48563	3.83482e-08	3.91812e-07	1.161	3.49	2.342	24.589	19.471	16.926	N.A.	N.A.	N.A.
TRINITY_DN29081_c0_g1_i1	-3.49149	4.15085	4.45221e-06	3.09101e-05	1.863	1.791	0	9.206	10.057	12.638	N.A.	N.A.	N.A.
TRINITY_DN4555_c0_g1_i1	-3.49163	0.378802	0.00529393	0.0177216	0	0	1.33	3.656	4.902	5.954	N.A.	N.A.	N.A.
TRINITY_DN2780_c0_g1_i1	-3.49163	0.37872	0.00633639	0.020686	0	0	1.118	2.325	4.983	5.045	N.A.	N.A.	N.A.
TRINITY_DN22238_c0_g3_i1	-3.49163	0.37872	0.00633664	0.020686	0	0	2.013	4.031	8.745	8.819	gi|3915952|sp|Q57711.3|Y941_METJA	5.81e-08	RecName: Full=TPR repeat-containing protein MJ0941
TRINITY_DN25430_c0_g5_i1	-3.49178	0.378884	0.00530725	0.0177569	0	0	0.836	2.944	2.505	3.819	N.A.	N.A.	N.A.
TRINITY_DN34334_c0_g2_i1	-3.49215	0.368714	0.00732819	0.0234049	0	1.084	0	3.365	5.417	4.387	N.A.	N.A.	N.A.
TRINITY_DN8211_c0_g1_i1	-3.49215	0.368714	0.0073282	0.0234049	0	0.741	0	2.344	3.744	3.036	gi|82179075|sp|Q5FWN8.1|DNJ6A_XENLA	3.25e-26	RecName: Full=DnaJ homolog subfamily B member 6-A
TRINITY_DN34740_c0_g1_i1	-3.49244	0.379047	0.0090046	0.0279392	0	0	1.542	7.359	2.261	6.855	N.A.	N.A.	N.A.
TRINITY_DN28736_c0_g1_i1	-3.49308	2.87481	1.8896e-06	1.41003e-05	0.293	1.859	1.189	13.658	8.772	7.143	N.A.	N.A.	N.A.
TRINITY_DN40099_c0_g1_i1	-3.49317	0.368632	0.00911451	0.0282254	0	1.3	0	3.009	7.551	5.234	N.A.	N.A.	N.A.
TRINITY_DN18437_c0_g4_i1	-3.49317	0.368632	0.00911776	0.0282338	0	1.7	0	3.881	9.812	6.783	N.A.	N.A.	N.A.
TRINITY_DN21540_c0_g1_i1	-3.49317	0.368632	0.00911802	0.0282338	0	1.118	0	2.597	6.511	4.513	N.A.	N.A.	N.A.
TRINITY_DN39224_c0_g1_i1	-3.49325	0.898656	0.00169965	0.0065886	1.248	0	0	3.562	5.67	2.883	gi|74854804|sp|Q54RP6.1|DHKL_DICDI	2.16e-16	RecName: Full=Hybrid signal transduction histidine kinase L
TRINITY_DN28419_c0_g1_i2	-3.49332	4.38038	7.82817e-11	1.2912e-09	3.628	3.034	2.378	24.608	27.303	27.421	N.A.	N.A.	N.A.
TRINITY_DN28563_c0_g1_i1	-3.49425	3.86413	3.20102e-07	2.75664e-06	1.687	4.562	3.825	15.496	51.368	21.547	N.A.	N.A.	N.A.
TRINITY_DN28341_c0_g1_i2	-3.4945	2.05363	0.000237978	0.00114801	0.673	0	0	2.165	2.397	1.712	gi|75152519|sp|Q8H569.1|AKT3_ORYSJ	6.86e-19	RecName: Full=Potassium channel AKT3
TRINITY_DN30547_c0_g3_i1	-3.49511	2.19006	1.78785e-05	0.000109764	0.263	1.209	0.271	3.103	6.132	6.999	gi|928589295|sp|A1A698.1|OHK4_ORYSJ	2.72e-16	RecName: Full=Probable histidine kinase 4; Short=OsHK4; AltName: Full=OsCRL1b
TRINITY_DN31870_c0_g1_i1	-3.49665	4.85309	3.73501e-11	6.51682e-10	1.239	1.038	1.73	12.327	10.165	12.359	gi|20140995|sp|Q8YTC2.1|Y2800_NOSS1	1.31e-08	RecName: Full=Uncharacterized WD repeat-containing protein alr2800
TRINITY_DN29968_c2_g2_i1	-3.49735	1.247	0.000497747	0.00222047	0	1.825	0	5.297	5.616	7.468	N.A.	N.A.	N.A.
TRINITY_DN25181_c0_g1_i1	-3.49736	4.27959	3.24245e-09	4.05536e-08	7.559	2.806	4.026	44.781	32.801	46.203	N.A.	N.A.	N.A.
TRINITY_DN29804_c0_g1_i1	-3.49797	1.24689	0.000570121	0.0025088	0	0.867	0	2.09	3.183	3.585	N.A.	N.A.	N.A.
TRINITY_DN30063_c1_g1_i1	-3.49869	2.61009	0.0115796	0.0345169	0.234	0.662	0	5.325	0	2.666	gi|728047639|sp|A8I9E8.1|CFA45_CHLRE	1.87e-47	RecName: Full=Cilia- and flagella-associated protein 45; AltName: Full=Flagellum-associated protein 45
TRINITY_DN29961_c0_g1_i1	-3.49939	5.76436	7.28425e-09	8.52943e-08	8.436	3.867	1.848	43.975	39.539	39.302	gi|257096655|sp|A8WYE4.1|PAR1_CAEBR	1.38e-60	RecName: Full=Serine/threonine-protein kinase par-1
TRINITY_DN16107_c0_g1_i1	-3.49997	8.07575	3.69664e-14	1.05405e-12	47.059	38.712	33.299	340.964	391.743	296.115	gi|75319825|sp|Q501B2.1|BZP16_ARATH	3.03e-06	RecName: Full=bZIP transcription factor 16; Short=AtbZIP16
TRINITY_DN28510_c0_g1_i1	-3.50133	3.57512	1.66091e-08	1.80897e-07	1.141	1.027	0.565	9.431	5.878	8.792	N.A.	N.A.	N.A.
TRINITY_DN29676_c0_g1_i1	-3.50144	1.26393	0.000248182	0.00119168	0.966	1.3	0	6.59	8.04	6.513	N.A.	N.A.	N.A.
TRINITY_DN30279_c1_g2_i1	-3.50189	2.00453	4.59886e-05	0.000260856	0	1.414	0.388	3.684	5.761	6.864	N.A.	N.A.	N.A.
TRINITY_DN28535_c0_g1_i1	-3.50235	3.19052	4.36967e-07	3.66826e-06	1.414	0.89	0.224	6.581	9.188	6.035	N.A.	N.A.	N.A.
TRINITY_DN26672_c0_g1_i3	-3.50252	3.49063	2.2629e-08	2.40283e-07	1.005	2.304	0.895	10.987	13.014	11.539	N.A.	N.A.	N.A.
TRINITY_DN31678_c0_g1_i1	-3.50303	5.46066	3.0821e-12	6.42698e-11	2.604	2.817	3.237	29.52	23.568	22.691	gi|1018447358|sp|Q23MT7.2|TTL6A_TETTS	0	RecName: Full=Probable beta-tubulin polyglutamylase; AltName: Full=Tubulin-tyrosine ligase family protein 6A
TRINITY_DN19901_c0_g1_i1	-3.50419	1.27547	0.00020366	0.000997797	0.4	0.354	0.4	3.993	3.012	4.045	gi|38502820|sp|Q8BH16.1|FBXL2_MOUSE	3.92e-13	RecName: Full=F-box/LRR-repeat protein 2; AltName: Full=F-box and leucine-rich repeat protein 2
TRINITY_DN17506_c0_g1_i1	-3.50457	0.385306	0.00693882	0.0223409	0	0	1.001	2.081	3.708	5.405	gi|134035036|sp|A1A4M6.1|STAR5_BOVIN	1.97e-11	RecName: Full=StAR-related lipid transfer protein 5; AltName: Full=START domain-containing protein 5; Short=StARD5
TRINITY_DN20766_c0_g4_i1	-3.50457	0.385306	0.00693891	0.0223409	0	0	0.977	2.044	3.645	5.315	gi|44889001|sp|P30638.5|SVOP_CAEEL	7.05e-12	RecName: Full=Putative transporter svop-1
TRINITY_DN44594_c0_g1_i1	-3.50497	0.904067	0.000714691	0.00306405	0.585	0	0.589	3.778	4.449	3.252	N.A.	N.A.	N.A.
TRINITY_DN24614_c0_g1_i1	-3.50521	0.895355	0.0211701	0.0573633	0.419	0.376	0	0	6.502	2.081	N.A.	N.A.	N.A.
TRINITY_DN27018_c0_g1_i1	-3.50564	1.58087	7.07968e-05	0.000384586	0.185	0.171	0.377	2.709	1.99	2.135	gi|83287862|sp|P0AEC3.1|ARCB_ECOLI	2.53e-35	RecName: Full=Aerobic respiration control sensor protein ArcB
TRINITY_DN40152_c0_g1_i1	-3.50612	0.385551	0.00922146	0.0285227	0	0	0.541	2.306	0.814	2.973	N.A.	N.A.	N.A.
TRINITY_DN16564_c0_g1_i1	-3.50643	6.74966	3.84871e-10	5.6462e-09	31.268	32.952	10.217	220.869	193.769	227.797	gi|75309802|sp|Q9FV70.1|E2FC_ARATH	6.02e-27	RecName: Full=Transcription factor E2FC; AltName: Full=E2F transcription factor-2; Short=AtE2F2
TRINITY_DN46547_c0_g1_i1	-3.50647	0.385148	0.0146734	0.0422263	1.824	0	0	1.256	9.496	9.855	N.A.	N.A.	N.A.
TRINITY_DN46258_c0_g1_i1	-3.5065	0.385143	0.0146745	0.0422277	0	0	1.001	0.694	5.191	5.405	N.A.	N.A.	N.A.
TRINITY_DN27626_c0_g1_i2	-3.50715	3.7439	5.7876e-08	5.73176e-07	0.673	2.452	0.812	8.615	14.425	11.666	N.A.	N.A.	N.A.
TRINITY_DN25013_c0_g1_i2	-3.50772	1.28084	0.000523992	0.00232472	1.6	0.719	0	10.265	6.973	4.72	N.A.	N.A.	N.A.
TRINITY_DN18907_c0_g2_i1	-3.50819	0.89147	0.00175412	0.00677138	0.585	0.525	0	1.678	4.006	5.963	gi|81894878|sp|Q80SU7.1|GVIN1_MOUSE	3.88e-22	RecName: Full=Interferon-induced very large GTPase 1; AltName: Full=Very large-inducible GTPase-1; Short=VLIG-1
TRINITY_DN31462_c0_g1_i1	-3.50871	6.66009	3.89013e-13	9.40627e-12	6.105	9.228	5.603	59.368	66.634	57.526	gi|205371864|sp|P54677.3|PI4K_DICDI	4.36e-65	RecName: Full=Phosphatidylinositol 4-kinase; Short=PI4-kinase; Short=PtdIns-4-kinase; AltName: Full=PI4K-alpha
TRINITY_DN31148_c0_g1_i2	-3.50886	3.72358	2.03998e-08	2.1866e-07	0.722	0.73	1.271	10.181	5.236	8.819	N.A.	N.A.	N.A.
TRINITY_DN30538_c1_g3_i2	-3.50898	1.58147	0.000181621	0.000900673	0.858	0.388	0	2.409	3.862	5.171	gi|74869876|sp|Q9VM91.1|TTL3A_DROME	2.08e-33	RecName: Full=Tubulin glycylase 3A; Short=dmTTLL3A
TRINITY_DN30317_c0_g1_i1	-3.51018	3.81251	1.02896e-08	1.17035e-07	1.365	2.464	0.589	12.646	13.457	13.341	N.A.	N.A.	N.A.
TRINITY_DN38307_c0_g1_i1	-3.51061	0.355315	0.0286302	0.0736358	0	5.315	0	3.881	8.664	52.175	N.A.	N.A.	N.A.
TRINITY_DN23734_c0_g1_i1	-3.51063	3.43209	2.55191e-08	2.68539e-07	1.678	2.726	1.354	12.374	18.44	20.638	gi|1042851652|sp|F1DBA9.1|MPAC_PENBR	2.46e-16	RecName: Full=Non-reducing polyketide synthase mapC; AltName: Full=Mycophenolic acid synthesis protein C
TRINITY_DN29751_c0_g1_i1	-3.51175	4.46847	2.62348e-10	3.95774e-09	2.877	2.43	1.259	18.711	17.897	21.367	N.A.	N.A.	N.A.
TRINITY_DN10638_c0_g1_i1	-3.51281	0.375057	0.0146948	0.0422742	0	0.696	0	0.544	4.63	3.522	gi|75127837|sp|Q6R8G3.1|PHO17_ARATH	2.61e-08	RecName: Full=Phosphate transporter PHO1 homolog 7; AltName: Full=Protein PHO1 homolog 7; Short=AtPHO1;H7
TRINITY_DN30294_c0_g1_i1	-3.51328	5.73045	1.04789e-12	2.35634e-11	6.32	7.22	5.285	61.946	49.577	52.914	N.A.	N.A.	N.A.
TRINITY_DN27878_c0_g1_i1	-3.51329	5.04044	2.71897e-10	4.09392e-09	2.019	4.619	1.872	26.529	23.495	24.808	N.A.	N.A.	N.A.
TRINITY_DN28051_c0_g1_i1	-3.51399	6.49149	2.58103e-13	6.41063e-12	11.762	15.786	10.546	119.129	108.09	104.99	N.A.	N.A.	N.A.
TRINITY_DN32296_c0_g1_i11	-3.51493	1.6012	0.000280262	0.00132946	0.966	0	0	3.459	3.636	2.765	gi|357529585|sp|Q92824.4|PCSK5_HUMAN	1.3e-07	RecName: Full=Proprotein convertase subtilisin/kexin type 5; AltName: Full=Proprotein convertase 5; Short=PC5; AltName: Full=Proprotein convertase 6; Short=PC6; Short=hPC6; AltName: Full=Subtilisin/kexin-like protease PC5; Flags: Precursor
TRINITY_DN31680_c2_g6_i1	-3.51581	1.29638	0.00042106	0.00191457	2.165	0	0	6.675	7.642	5.981	gi|74841827|sp|Q86CZ2.1|DHKK_DICDI	2.16e-11	RecName: Full=Hybrid signal transduction histidine kinase K; AltName: Full=Protein sombrero
TRINITY_DN32290_c1_g1_i8	-3.51589	1.29643	0.000420987	0.00191436	1.395	0	0	4.34	4.269	3.756	N.A.	N.A.	N.A.
TRINITY_DN9570_c0_g1_i1	-3.51606	1.29616	0.000353826	0.00163949	0.293	0	0.577	1.884	3.97	2.423	gi|74997168|sp|Q54XJ4.1|Y8901_DICDI	4.26e-12	RecName: Full=Probable serine/threonine-protein kinase DDB_G0278901
TRINITY_DN17681_c0_g1_i1	-3.51627	2.06394	5.8863e-05	0.00032585	1.824	0	1.848	6.965	9.234	16.872	N.A.	N.A.	N.A.
TRINITY_DN4599_c0_g1_i1	-3.51675	1.29621	0.000289266	0.00136821	0.507	0	1.012	3.609	6.502	4.198	N.A.	N.A.	N.A.
TRINITY_DN28953_c0_g1_i1	-3.51698	4.24295	3.19857e-10	4.767e-09	2.311	2.612	4.061	22.386	29.111	27.745	N.A.	N.A.	N.A.
TRINITY_DN28896_c0_g1_i1	-3.51707	5.29501	8.53646e-11	1.40276e-09	3.482	6.65	3.284	29.764	42.749	46.122	N.A.	N.A.	N.A.
TRINITY_DN13888_c0_g2_i1	-3.5181	0.38189	0.0062499	0.0204315	0	1.232	0	3.815	4.106	7.459	gi|74854572|sp|Q54QU8.1|Y3629_DICDI	3.42e-23	RecName: Full=Probable zinc transporter protein DDB_G0283629
TRINITY_DN31949_c0_g3_i1	-3.51821	4.98735	3.64413e-10	5.36397e-09	1.882	2.042	1.036	18.439	10.111	15.197	gi|341940251|sp|P39524.2|ATC3_YEAST	0	RecName: Full=Probable phospholipid-transporting ATPase DRS2
TRINITY_DN28089_c2_g4_i1	-3.51831	1.84431	4.67966e-05	0.000264957	0.897	0.274	0.306	5.85	4.567	3.063	N.A.	N.A.	N.A.
TRINITY_DN39561_c0_g1_i1	-3.51848	4.45622	4.32848e-10	6.29358e-09	6.652	15.74	7.569	87.172	80.904	92.342	N.A.	N.A.	N.A.
TRINITY_DN31310_c0_g1_i2	-3.51895	0.391895	0.00858665	0.026839	2.682	0	0	5.437	8.266	16.755	N.A.	N.A.	N.A.
TRINITY_DN36689_c0_g1_i1	-3.51897	0.39189	0.0085874	0.026839	0	0	0.789	1.659	2.36	5.027	gi|400770|sp|P80109.1|PHLD_BOVIN	7.06e-16	RecName: Full=Phosphatidylinositol-glycan-specific phospholipase D; Short=PI-G PLD; AltName: Full=Glycoprotein phospholipase D; AltName: Full=Glycosyl-phosphatidylinositol-specific phospholipase D; Short=GPI-PLD; Short=GPI-specific phospholipase D; Flags: Precursor
TRINITY_DN18553_c0_g4_i1	-3.51944	0.381971	0.0068797	0.022176	0	2.213	0	8.334	5.453	13.17	N.A.	N.A.	N.A.
TRINITY_DN25857_c0_g1_i1	-3.51973	6.03467	1.49767e-10	2.34802e-09	16.385	15.718	6.309	89.881	144.255	103.467	N.A.	N.A.	N.A.
TRINITY_DN29250_c0_g1_i1	-3.51974	5.70963	9.00073e-12	1.73822e-10	4.272	6.935	3.767	48.737	37.784	45.23	gi|1018447355|sp|P0CAZ0.2|TTL3B_TETTS	6.73e-36	RecName: Full=Tubulin glycylase 3B
TRINITY_DN21216_c0_g1_i2	-3.52007	0.391808	0.0104584	0.0317031	0	0	0.847	1.331	2.921	5.396	N.A.	N.A.	N.A.
TRINITY_DN32253_c1_g3_i1	-3.5205	2.06992	2.36697e-05	0.0001423	3.111	0	3.166	22.658	17.183	15.188	N.A.	N.A.	N.A.
TRINITY_DN30786_c0_g1_i5	-3.52114	5.59053	6.61237e-09	7.81427e-08	15.937	5.03	9.322	126.854	58.865	78.65	N.A.	N.A.	N.A.
TRINITY_DN20301_c0_g2_i1	-3.52156	1.59233	0.000106514	0.000557422	0	0.297	1.001	3.356	4.296	4.63	N.A.	N.A.	N.A.
TRINITY_DN12754_c0_g4_i1	-3.5216	1.59239	0.000101687	0.000534588	1.229	0.365	0	4.425	4.992	5.711	N.A.	N.A.	N.A.
TRINITY_DN19179_c0_g1_i1	-3.52198	3.95759	1.38609e-05	8.70441e-05	0.819	4.939	1.095	22.217	7.108	31.655	N.A.	N.A.	N.A.
TRINITY_DN31578_c2_g1_i10	-3.522	4.04667	1.86202e-08	2.00995e-07	6.057	7.825	4.131	47.969	77.305	29.321	N.A.	N.A.	N.A.
TRINITY_DN23273_c0_g2_i1	-3.52264	0.893484	0.00238484	0.00884626	0	0.901	0	5.015	2.27	2.315	N.A.	N.A.	N.A.
TRINITY_DN29133_c0_g1_i1	-3.52266	3	4.55022e-06	3.15344e-05	1.209	1.745	0	6.834	12.724	7.441	gi|729776|sp|P41154.1|HSF_XENLA	8.53e-26	RecName: Full=Heat shock factor protein; Short=HSF; AltName: Full=Heat shock transcription factor; Short=HSTF
TRINITY_DN30506_c0_g1_i2	-3.52276	3.6533	8.4694e-09	9.79458e-08	1.17	1.882	1.401	14.212	15.121	9.332	N.A.	N.A.	N.A.
TRINITY_DN29822_c0_g1_i1	-3.52333	3.37463	1.12929e-07	1.05818e-06	0.419	1.323	1.683	8.662	13.918	8.206	N.A.	N.A.	N.A.
TRINITY_DN30289_c0_g1_i1	-3.52492	3.20462	2.23004e-08	2.37009e-07	0.449	0.719	0.483	4.668	5.146	5.882	N.A.	N.A.	N.A.
TRINITY_DN30851_c0_g1_i4	-3.52504	2.02672	3.20724e-05	0.000187728	0	0.605	0.129	2.7	2.143	1.793	N.A.	N.A.	N.A.
TRINITY_DN18628_c0_g1_i1	-3.52523	1.77907	0.00225466	0.00841638	0	1.802	0	3.75	1.519	12.26	gi|226701015|sp|A6N7Y9.1|PIWL1_CHICK	2.12e-60	RecName: Full=Piwi-like protein 1
TRINITY_DN15913_c0_g1_i1	-3.52541	7.4328	5.40499e-13	1.27363e-11	14.776	16.037	9.052	120.732	134.425	96.648	gi|75323639|sp|Q6I5Y0.1|CDKC1_ORYSJ	1.23e-88	RecName: Full=Cyclin-dependent kinase C-1; Short=CDKC;1
TRINITY_DN26262_c0_g1_i1	-3.52544	5.76033	3.25726e-13	7.94705e-12	8.612	9.98	9.263	72.501	81.61	91.36	gi|75335434|sp|Q9LT17.1|BBR_ARATH	1.01e-17	RecName: Full=E3 ubiquitin ligase BIG BROTHER-related; Short=AtBBR; AltName: Full=RING-type E3 ubiquitin transferase BIG BROTHER-related
TRINITY_DN28365_c0_g1_i1	-3.52585	7.48098	1.44127e-12	3.16796e-11	22.218	14.178	26.696	220.335	158.535	175.154	gi|51701335|sp|Q8BX07.1|CTDS2_MOUSE	2.77e-50	RecName: Full=Carboxy-terminal domain RNA polymerase II polypeptide A small phosphatase 2; AltName: Full=Small C-terminal domain phosphatase 2; AltName: Full=Small CTD phosphatase 2; Short=SCP2
TRINITY_DN29288_c0_g1_i1	-3.52736	7.74206	7.63598e-13	1.75179e-11	16.307	23.314	11.123	154.621	141.325	151.625	N.A.	N.A.	N.A.
TRINITY_DN18493_c0_g2_i1	-3.52752	0.404408	0.0122995	0.0363241	1.005	0	0	4.256	6.059	0.919	N.A.	N.A.	N.A.
TRINITY_DN29804_c1_g1_i4	-3.52784	2.80223	1.76132e-07	1.59227e-06	0.458	0.798	0.447	6.178	4.404	5.801	gi|17366312|sp|P58363.1|ARCB_ECO57	5.77e-40	RecName: Full=Aerobic respiration control sensor protein ArcB
TRINITY_DN24697_c0_g1_i1	-3.52792	5.84176	5.9268e-13	1.38499e-11	23.281	20.999	21.446	162.055	234.303	177.424	N.A.	N.A.	N.A.
TRINITY_DN27097_c0_g1_i1	-3.52802	3.45755	1.75108e-07	1.58384e-06	2.068	1.631	0.777	19.705	8.863	11.26	N.A.	N.A.	N.A.
TRINITY_DN28068_c0_g1_i2	-3.52904	1.2881	0.0019457	0.00739845	0.77	1.403	0	9.702	9.939	1.216	gi|28202107|sp|Q9H8X9.1|ZDH11_HUMAN	8.48e-19	RecName: Full=Probable palmitoyltransferase ZDHHC11; AltName: Full=Zinc finger DHHC domain-containing protein 11; Short=DHHC-11; AltName: Full=Zinc finger protein 399
TRINITY_DN1458_c0_g1_i1	-3.52911	0.919767	0.00161694	0.00630903	0.585	0	0.589	1.678	5.345	4.891	gi|1099384197|sp|D7U6G6.1|ANRPN_VITVI	1.78e-14	RecName: Full=Anthocyanidin reductase ((2S)-flavan-3-ol-forming); Short=VvANR
TRINITY_DN13299_c0_g2_i1	-3.52935	1.6089	7.52225e-05	0.000406617	0.254	0	0.777	3.159	3.328	3.108	N.A.	N.A.	N.A.
TRINITY_DN26802_c0_g1_i1	-3.52972	2.67119	1.32212e-06	1.01369e-05	0.166	0.878	0.483	3.768	6.312	4.081	N.A.	N.A.	N.A.
TRINITY_DN26315_c0_g1_i1	-3.52976	4.17538	2.02747e-07	1.81492e-06	2.077	4.38	0.918	33.729	14.47	17.142	N.A.	N.A.	N.A.
TRINITY_DN11304_c0_g2_i1	-3.52983	0.919958	0.00114368	0.00464601	0	0	1.966	4.79	6.575	7.99	N.A.	N.A.	N.A.
TRINITY_DN16283_c0_g1_i1	-3.53043	1.28224	0.000337428	0.00157013	0	0.536	0.294	2.99	1.8	3.576	N.A.	N.A.	N.A.
TRINITY_DN32264_c0_g1_i1	-3.53078	3.4353	0.00177082	0.00682164	1.19	0	1.66	21.327	2.062	2.099	gi|209572761|sp|Q8TF62.3|AT8B4_HUMAN	7.79e-117	RecName: Full=Probable phospholipid-transporting ATPase IM; AltName: Full=ATPase class I type 8B member 4; AltName: Full=P4-ATPase flippase complex alpha subunit ATP8B4
TRINITY_DN11347_c0_g1_i1	-3.53118	6.34039	1.22457e-05	7.78322e-05	13.059	17.873	0.706	77.46	109.699	93.126	N.A.	N.A.	N.A.
TRINITY_DN28805_c0_g1_i1	-3.53149	5.21646	9.70037e-08	9.2024e-07	2.253	8.669	1.636	35.651	45.327	30.943	N.A.	N.A.	N.A.
TRINITY_DN21021_c0_g1_i1	-3.53161	3.914	4.72723e-10	6.82397e-09	3.716	2.977	3.319	25.864	34.556	28.754	N.A.	N.A.	N.A.
TRINITY_DN31375_c0_g1_i2	-3.53181	0.902867	0.0190565	0.0525144	0	0.411	0	2.072	1.818	0	N.A.	N.A.	N.A.
TRINITY_DN3343_c0_g1_i1	-3.53241	1.56659	0.000323279	0.00151119	0	1.528	0	3.047	8.356	3.919	N.A.	N.A.	N.A.
TRINITY_DN44940_c0_g1_i1	-3.53262	4.17714	4.09034e-07	3.45439e-06	1.873	2.92	0.177	16.34	13.412	14.8	N.A.	N.A.	N.A.
TRINITY_DN12412_c0_g1_i1	-3.53294	1.60579	0.000307668	0.00144668	0	0.719	2.425	9.065	15.067	5.144	gi|115528|sp|P27166.2|CALM_STYLE	2.23e-48	RecName: Full=Calmodulin; Short=CaM
TRINITY_DN30614_c0_g2_i1	-3.53318	6.64694	7.35846e-13	1.69365e-11	8.749	16.151	10.029	102.874	106.037	100.594	gi|50401835|sp|P62343.2|CDPK1_PLAFK	2.58e-136	RecName: Full=Calcium-dependent protein kinase 1; AltName: Full=PfCDPK1; Short=PfCPK
TRINITY_DN8279_c0_g1_i1	-3.53394	0.911727	0.00119513	0.0048313	0.78	0.696	0	2.756	7.045	5.72	N.A.	N.A.	N.A.
TRINITY_DN13442_c0_g1_i1	-3.53406	0.929626	0.00301907	0.0108786	0.936	0	0	5.409	2.143	1.748	N.A.	N.A.	N.A.
TRINITY_DN14471_c0_g1_i1	-3.53511	0.915885	0.00535362	0.0178959	1.063	0	0	1.669	1.89	7.693	N.A.	N.A.	N.A.
TRINITY_DN17796_c0_g1_i1	-3.53524	0.398472	0.0114313	0.0341399	0	0	1.13	2.353	2.514	8.152	N.A.	N.A.	N.A.
TRINITY_DN29446_c0_g1_i1	-3.53566	5.75826	8.24511e-12	1.60021e-10	5.706	4.14	2.648	39.082	35.532	36.555	gi|1170605|sp|Q09815.1|PPK5_SCHPO	8.5e-16	RecName: Full=Serine/threonine-protein kinase ppk5; AltName: Full=Meiotically up-regulated gene 189 protein
TRINITY_DN37966_c0_g1_i1	-3.53584	-0.402941	0.307196	0.458259	0	0	0	0	8.781	0	gi|2506226|sp|P13635.3|CERU_RAT	1.38e-13	RecName: Full=Ceruloplasmin; AltName: Full=Ferroxidase; Flags: Precursor
TRINITY_DN45259_c0_g1_i1	-3.53584	-0.402941	0.307183	0.458259	0	0	0	0	6.792	0	N.A.	N.A.	N.A.
TRINITY_DN39167_c0_g1_i1	-3.53584	-0.402941	0.307171	0.458259	0	0	0	0	12.299	0	N.A.	N.A.	N.A.
TRINITY_DN29680_c0_g3_i1	-3.53585	-0.402941	0.307158	0.458259	0	0	0	0	3.663	0	N.A.	N.A.	N.A.
TRINITY_DN31527_c0_g10_i1	-3.53585	-0.402941	0.307146	0.458259	0	0	0	0	12.299	0	N.A.	N.A.	N.A.
TRINITY_DN24289_c3_g13_i1	-3.53585	-0.402941	0.307133	0.458259	0	0	0	0	2.08	0	N.A.	N.A.	N.A.
TRINITY_DN2119_c0_g1_i1	-3.53585	-0.402941	0.307121	0.458259	0	0	0	0	6.575	0	N.A.	N.A.	N.A.
TRINITY_DN27795_c2_g2_i1	-3.53585	-0.402941	0.307108	0.458259	0	0	0	0	16.631	0	N.A.	N.A.	N.A.
TRINITY_DN43480_c0_g1_i1	-3.53585	-0.402941	0.307096	0.458259	0	0	0	0	10.463	0	N.A.	N.A.	N.A.
TRINITY_DN25000_c0_g1_i2	-3.53586	-0.402941	0.307083	0.458259	0	0	0	0	4.187	0	N.A.	N.A.	N.A.
TRINITY_DN810_c0_g1_i1	-3.53586	-0.402941	0.307071	0.458259	0	0	0	0	12.037	0	N.A.	N.A.	N.A.
TRINITY_DN6565_c0_g1_i1	-3.53586	-0.402941	0.307058	0.458259	0	0	0	0	10.771	0	N.A.	N.A.	N.A.
TRINITY_DN22944_c0_g2_i1	-3.53586	-0.402941	0.307046	0.458259	0	0	0	0	1.917	0	N.A.	N.A.	N.A.
TRINITY_DN35695_c0_g1_i1	-3.53586	-0.402941	0.307035	0.458259	0	0	0	0	13.14	0	N.A.	N.A.	N.A.
TRINITY_DN41187_c0_g1_i1	-3.53586	-0.402941	0.307023	0.458259	0	0	0	0	11.793	0	gi|166234705|sp|A6L3D5.1|MENG_BACV8	3.97e-20	RecName: Full=Demethylmenaquinone methyltransferase
TRINITY_DN19637_c0_g1_i1	-3.53586	-0.402941	0.307012	0.458259	0	0	0	0	15.365	0	N.A.	N.A.	N.A.
TRINITY_DN22389_c0_g2_i1	-3.53587	-0.402941	0.307001	0.458259	0	0	0	0	3.88	0	N.A.	N.A.	N.A.
TRINITY_DN32279_c3_g1_i18	-3.53587	-0.402941	0.30699	0.458259	0	0	0	0.019	2.243	0	gi|928589295|sp|A1A698.1|OHK4_ORYSJ	2.36e-15	RecName: Full=Probable histidine kinase 4; Short=OsHK4; AltName: Full=OsCRL1b
TRINITY_DN31861_c0_g2_i10	-3.53587	-0.402941	0.306978	0.458259	0	0	0	0	4.088	0	N.A.	N.A.	N.A.
TRINITY_DN31543_c9_g1_i1	-3.53587	-0.402941	0.306967	0.458259	0.01	0	0	0	1.51	0	N.A.	N.A.	N.A.
TRINITY_DN46425_c0_g1_i1	-3.53587	-0.402941	0.306956	0.458259	0	0	0	0	11.205	0	N.A.	N.A.	N.A.
TRINITY_DN40520_c0_g1_i1	-3.53587	-0.402941	0.306945	0.458259	0	0	0	0	9.641	0	N.A.	N.A.	N.A.
TRINITY_DN46360_c0_g1_i1	-3.53588	-0.402941	0.306934	0.458259	0	0	0	0	6.005	0	N.A.	N.A.	N.A.
TRINITY_DN41596_c0_g1_i1	-3.53588	-0.402941	0.306922	0.458259	0	0	0	0	17.825	0	N.A.	N.A.	N.A.
TRINITY_DN13316_c0_g1_i1	-3.53588	-0.402941	0.306911	0.458259	0	0	0	0	12.299	0	N.A.	N.A.	N.A.
TRINITY_DN43372_c0_g1_i1	-3.53588	-0.402941	0.306905	0.458259	0	0	0	0	16.188	0	N.A.	N.A.	N.A.
TRINITY_DN45242_c0_g1_i1	-3.53588	-0.402941	0.306898	0.458259	0	0	0	0	12.851	0	N.A.	N.A.	N.A.
TRINITY_DN24289_c0_g1_i1	-3.53588	-0.402941	0.306891	0.458259	0	0	0	0	3.256	0	N.A.	N.A.	N.A.
TRINITY_DN29939_c1_g1_i4	-3.53588	-0.402941	0.306885	0.458259	0	0	0	0	1.176	0	N.A.	N.A.	N.A.
TRINITY_DN26271_c0_g1_i1	-3.53596	1.87115	0.000223889	0.001086	1.424	0	0	4.584	5.128	3.333	N.A.	N.A.	N.A.
TRINITY_DN29574_c0_g1_i7	-3.53621	1.30968	0.000404135	0.00184776	0.41	0	0	1.162	1.764	1.865	N.A.	N.A.	N.A.
TRINITY_DN10985_c0_g1_i2	-3.53683	4.17976	8.61112e-06	5.65721e-05	1.98	2.954	0	13.462	21.234	10.684	gi|75041692|sp|Q5R978.1|TTLL5_PONAB	5.48e-106	RecName: Full=Tubulin polyglutamylase TTLL5; AltName: Full=Tubulin--tyrosine ligase-like protein 5
TRINITY_DN4614_c0_g2_i1	-3.53691	1.31006	0.00038163	0.00175422	0.741	0	0.377	4.547	1.981	4.135	gi|50401170|sp|Q9KLK7.1|LUXQ_VIBCH	4.5e-22	RecName: Full=Autoinducer 2 sensor kinase/phosphatase LuxQ
TRINITY_DN30608_c0_g1_i1	-3.53776	6.35434	5.38948e-08	5.36696e-07	13.069	13.14	2.542	103.465	57.825	92.91	gi|62901109|sp|Q9JLI7.1|SPAG6_MOUSE	0	RecName: Full=Sperm-associated antigen 6; AltName: Full=Axoneme central apparatus protein; AltName: Full=Protein PF16 homolog
TRINITY_DN11512_c0_g1_i1	-3.53777	1.30989	0.000200841	0.000985013	3.336	0	1.707	16.124	12.435	18.079	N.A.	N.A.	N.A.
TRINITY_DN28156_c0_g1_i1	-3.5379	5.48016	1.27964e-11	2.40005e-10	2.799	5.772	5.238	34.582	44.368	44.248	gi|123515|sp|P29295.1|HRR25_YEAST	2.19e-20	RecName: Full=Casein kinase I homolog HRR25
TRINITY_DN18162_c0_g1_i1	-3.53861	0.925226	0.00144471	0.00570254	0	0	2.625	5.4	8.691	11.72	N.A.	N.A.	N.A.
TRINITY_DN31336_c0_g1_i9	-3.53886	-0.402516	0.303869	0.456334	0	0	0	1.903	0	0	N.A.	N.A.	N.A.
TRINITY_DN21717_c0_g1_i1	-3.53886	-0.402516	0.303852	0.45632	0	0	0	2.344	0	0	N.A.	N.A.	N.A.
TRINITY_DN32098_c3_g1_i14	-3.53886	-0.402516	0.303836	0.45632	0	0	0	1.331	0	0	gi|74854804|sp|Q54RP6.1|DHKL_DICDI	2.13e-11	RecName: Full=Hybrid signal transduction histidine kinase L
TRINITY_DN46688_c0_g1_i1	-3.53886	-0.402516	0.303819	0.456319	0	0	0	9.956	0	0	N.A.	N.A.	N.A.
TRINITY_DN4311_c0_g1_i1	-3.53887	-0.402516	0.303803	0.456304	0	0	0	7.64	0	0	N.A.	N.A.	N.A.
TRINITY_DN9181_c0_g1_i1	-3.53887	-0.402516	0.303802	0.456304	0	0	0	9.412	0	0	N.A.	N.A.	N.A.
TRINITY_DN41010_c0_g1_i1	-3.53887	-0.402516	0.303801	0.456304	0	0	0	6.9	0	0	N.A.	N.A.	N.A.
TRINITY_DN41672_c0_g1_i1	-3.53887	-0.402516	0.3038	0.456304	0	0	0	6.046	0	0	N.A.	N.A.	N.A.
TRINITY_DN29482_c1_g1_i2	-3.53887	-0.402516	0.303786	0.456304	0	0	0	2.775	0	0	N.A.	N.A.	N.A.
TRINITY_DN28320_c1_g5_i2	-3.53887	-0.402516	0.303772	0.456304	0	0	0	1.041	0	0	N.A.	N.A.	N.A.
TRINITY_DN26508_c0_g1_i1	-3.53887	-0.402516	0.303759	0.456304	0	0	0	1.631	0	0	gi|251765145|sp|B4GIJ0.1|WDR48_DROPE	1.32e-09	RecName: Full=WD repeat-containing protein 48 homolog
TRINITY_DN36030_c0_g1_i1	-3.53887	-0.402516	0.303745	0.456295	0	0	0	13.152	0	0	N.A.	N.A.	N.A.
TRINITY_DN18214_c0_g4_i1	-3.53887	-0.402516	0.303731	0.456294	0	0	0	9.59	0	0	N.A.	N.A.	N.A.
TRINITY_DN19118_c0_g1_i1	-3.53888	-0.402516	0.303717	0.456283	0	0	0	11.605	0	0	N.A.	N.A.	N.A.
TRINITY_DN31860_c4_g1_i8	-3.53888	-0.402516	0.303703	0.456272	0	0	0	2.475	0	0	N.A.	N.A.	N.A.
TRINITY_DN30706_c0_g1_i10	-3.53888	-0.402516	0.30369	0.456261	0	0	0	0.347	0	0	N.A.	N.A.	N.A.
TRINITY_DN29150_c0_g1_i1	-3.53888	-0.402516	0.303676	0.45625	0	0	0	10.781	0	0	N.A.	N.A.	N.A.
TRINITY_DN32123_c2_g1_i2	-3.53888	-0.402516	0.303662	0.456239	0	0	0	3.028	0	0	gi|74854804|sp|Q54RP6.1|DHKL_DICDI	1.56e-11	RecName: Full=Hybrid signal transduction histidine kinase L
TRINITY_DN25138_c0_g1_i1	-3.53889	-0.402516	0.303648	0.456228	0	0	0	0.431	0	0	gi|391358124|sp|Q9UTL8.2|AP3D_SCHPO	6.27e-49	RecName: Full=AP-3 complex subunit delta; AltName: Full=Adaptor-related protein complex 3 subunit delta; AltName: Full=Delta-adaptin 3; Short=Delta-adaptin
TRINITY_DN1444_c0_g1_i1	-3.53889	-0.402516	0.303635	0.456217	0	0	0	7.415	0	0	gi|465903|sp|P34446.1|PAT2_CAEEL	2.18e-08	RecName: Full=Integrin alpha pat-2; AltName: Full=Paralyzed arrest at two-fold protein 2; Flags: Precursor
TRINITY_DN25430_c0_g1_i6	-3.53889	-0.402516	0.303621	0.456216	0	0	0	1.022	0	0	N.A.	N.A.	N.A.
TRINITY_DN37255_c0_g1_i1	-3.53889	-0.402516	0.303607	0.456205	0	0	0	9.084	0	0	N.A.	N.A.	N.A.
TRINITY_DN10521_c0_g1_i1	-3.53889	-0.402516	0.303593	0.456194	0	0	0	12.543	0	0	N.A.	N.A.	N.A.
TRINITY_DN37568_c0_g1_i1	-3.53889	-0.402516	0.30358	0.456184	0	0	0	9.956	0	0	N.A.	N.A.	N.A.
TRINITY_DN22833_c0_g1_i3	-3.5389	-0.402516	0.303566	0.456173	0	0	0	1.519	0	0	gi|47117305|sp|Q9CYB0.1|TRI13_MOUSE	3.98e-06	RecName: Full=E3 ubiquitin-protein ligase TRIM13; AltName: Full=Putative tumor suppressor RFP2; AltName: Full=RING-type E3 ubiquitin transferase TRIM13; AltName: Full=Ret finger protein 2; AltName: Full=Tripartite motif-containing protein 13
TRINITY_DN1130_c0_g1_i1	-3.5389	-0.402516	0.303552	0.456162	0	0	0	13.808	0	0	N.A.	N.A.	N.A.
TRINITY_DN29390_c1_g3_i3	-3.5389	-0.402516	0.303538	0.456151	0	0	0	2.165	0	0	gi|218547420|sp|A0QR01.1|SENX3_MYCS2	1.28e-12	RecName: Full=Signal-transduction histidine kinase senX3
TRINITY_DN32185_c1_g1_i5	-3.5389	-0.402516	0.303525	0.45614	0	0	0	0.478	0	0	N.A.	N.A.	N.A.
TRINITY_DN6161_c0_g1_i1	-3.5389	-0.402516	0.303511	0.456129	0	0	0	10.668	0	0	N.A.	N.A.	N.A.
TRINITY_DN17239_c0_g3_i1	-3.53893	0.39864	0.0174534	0.0487405	0.907	0	0	3.197	0.678	6.639	N.A.	N.A.	N.A.
TRINITY_DN25359_c0_g1_i1	-3.53938	2.26257	1.24685e-05	7.9098e-05	2.555	0.764	2.625	21.814	10.898	20.322	N.A.	N.A.	N.A.
TRINITY_DN30112_c3_g2_i3	-3.54052	5.9594	4.91829e-11	8.41025e-10	2.828	3.445	6.956	42.606	41.094	35.339	gi|74870073|sp|Q9VNG1.3|GGNB2_DROME	6.38e-07	RecName: Full=Gametogenetin-binding protein 2-like
TRINITY_DN31635_c0_g1_i1	-3.54212	4.48819	2.17949e-06	1.6069e-05	1.297	0.992	0.071	9.356	4.657	7.098	gi|75208667|sp|Q9SUI2.1|PI5K7_ARATH	1.88e-06	RecName: Full=Phosphatidylinositol 4-phosphate 5-kinase 7; Short=AtPIP5K7; AltName: Full=1-phosphatidylinositol 4-phosphate kinase 7; AltName: Full=Diphosphoinositide kinase 7; Short=AtP5K2; AltName: Full=PtdIns(4)P-5-kinase 7
TRINITY_DN33006_c0_g1_i1	-3.54234	0.917128	0.0009328	0.00387853	0	0.673	0.765	3.206	5.679	6.225	N.A.	N.A.	N.A.
TRINITY_DN26754_c0_g2_i1	-3.54237	5.11402	2.0152e-09	2.61582e-08	10.816	18.421	4.85	75.614	110.694	117.142	N.A.	N.A.	N.A.
TRINITY_DN28428_c0_g1_i7	-3.54281	2.26807	0.00126701	0.00508041	3.618	1.232	0	16.161	23.532	1.585	N.A.	N.A.	N.A.
TRINITY_DN15956_c0_g2_i1	-3.5432	2.06862	1.2212e-05	7.7632e-05	0.536	0.49	0.541	3.122	6.168	5.531	gi|14916977|sp|O75343.2|GCYB2_HUMAN	1.36e-20	PUTATIVE PSEUDOGENE: RecName: Full=Guanylate cyclase soluble subunit beta-2; Short=GCS-beta-2
TRINITY_DN31696_c0_g1_i1	-3.54354	5.32494	4.54802e-05	0.000258482	4.447	3.433	0	22.433	23.468	24.655	gi|338817922|sp|Q54VF4.2|Y8236_DICDI	5.16e-101	RecName: Full=TPR-containing protein DDB_G0280363
TRINITY_DN30473_c0_g1_i6	-3.54452	2.06117	1.89245e-05	0.000115802	0	0.399	0.33	1.987	2.713	2.405	N.A.	N.A.	N.A.
TRINITY_DN31084_c0_g2_i1	-3.54454	4.46568	2.2149e-10	3.37393e-09	13.703	9.901	6.097	86.441	94.669	79.524	N.A.	N.A.	N.A.
TRINITY_DN21491_c0_g1_i2	-3.54483	4.55241	5.50683e-06	3.75716e-05	1.96	6.821	0.494	17.061	24.011	43.32	gi|15213995|sp|Q9GR88.1|ERF1_POLMI	1.26e-166	RecName: Full=Eukaryotic peptide chain release factor subunit 1; Short=Eukaryotic release factor 1; Short=eRF1
TRINITY_DN30538_c1_g6_i2	-3.54492	5.96654	0.000230921	0.0011168	6.447	3.182	0	32.67	22.998	30.844	gi|325511405|sp|A6PVC2.4|TTLL8_HUMAN	6.47e-31	RecName: Full=Protein monoglycylase TTLL8; AltName: Full=Tubulin--tyrosine ligase-like protein 8
TRINITY_DN30182_c4_g8_i1	-3.54495	3.22101	1.58529e-07	1.44466e-06	1.112	1.175	0.377	5.259	9.225	10.062	gi|28558062|sp|P59342.1|BARA_SHIFL	1.55e-31	RecName: Full=Signal transduction histidine-protein kinase BarA
TRINITY_DN26677_c0_g1_i1	-3.54506	3.61831	1.99343e-09	2.58899e-08	2.243	2.019	1.93	15.271	21.47	19.367	N.A.	N.A.	N.A.
TRINITY_DN31256_c0_g3_i1	-3.54508	1.83538	6.31451e-05	0.000347177	0.205	0.741	0	2.69	4.712	1.919	N.A.	N.A.	N.A.
TRINITY_DN28376_c0_g1_i1	-3.54551	3.15705	1.14989e-07	1.07634e-06	0.653	0.24	0.918	5.428	5.707	5.261	N.A.	N.A.	N.A.
TRINITY_DN26349_c1_g1_i1	-3.54586	3.97423	1.03965e-08	1.18099e-07	0.81	2.418	3.496	23.117	18.63	18.755	gi|122237705|sp|Q1PDP9.1|MY115_ARATH	6.18e-12	RecName: Full=Transcription factor MYB115; AltName: Full=Myb-related protein 115; Short=AtMYB115
TRINITY_DN3635_c0_g1_i1	-3.54591	0.410795	0.00821814	0.0258411	0.683	0	0	2.437	4.142	1.261	N.A.	N.A.	N.A.
TRINITY_DN37456_c0_g1_i1	-3.54592	6.51317	9.86477e-13	2.22678e-11	17.517	10.824	9.546	107.702	118.788	111.998	N.A.	N.A.	N.A.
TRINITY_DN14523_c0_g2_i1	-3.54593	0.41079	0.00821996	0.0258445	0	0	1.436	4.884	8.411	2.549	N.A.	N.A.	N.A.
TRINITY_DN26760_c0_g1_i1	-3.54659	7.35662	2.12169e-14	6.24212e-13	22.656	21.9	29.874	224.572	229.754	209.159	gi|75154916|sp|Q8LB54.1|PRP38_ARATH	8.73e-84	RecName: Full=Pre-mRNA-splicing factor 38
TRINITY_DN1386_c0_g1_i1	-3.54662	0.909084	0.00102811	0.00422213	0	1.277	0	3.515	5.336	5.207	N.A.	N.A.	N.A.
TRINITY_DN8994_c0_g1_i2	-3.54701	2.09462	0.000170148	0.000849772	1.083	0	0	3.178	3.762	3.252	N.A.	N.A.	N.A.
TRINITY_DN36735_c0_g1_i1	-3.54715	0.401371	0.0193481	0.0532429	0	1.118	0	9.534	2.785	1.126	N.A.	N.A.	N.A.
TRINITY_DN3031_c0_g1_i1	-3.54722	0.410955	0.00749082	0.0238344	1.219	0	0	5.962	5.48	2.216	N.A.	N.A.	N.A.
TRINITY_DN30866_c0_g1_i3	-3.54734	3.41192	1.36203e-07	1.25866e-06	1.59	0.582	0.683	12.74	6.457	7.306	gi|82176485|sp|Q7ZX06.1|SPOPA_XENLA	5.5e-15	RecName: Full=Speckle-type POZ protein A
TRINITY_DN31256_c0_g1_i1	-3.54748	0.930367	0.00296002	0.0106908	0.917	0	0	0.994	3.844	4.693	N.A.	N.A.	N.A.
TRINITY_DN18185_c0_g1_i1	-3.54758	0.401211	0.0134916	0.0392966	0	1.357	0	9.374	5.607	1.36	N.A.	N.A.	N.A.
TRINITY_DN28757_c0_g1_i1	-3.54759	6.36346	2.22316e-07	1.97376e-06	6.252	25.459	4.214	124.66	105.946	89.108	gi|187609599|sp|A7SMW7.1|L2HDH_NEMVE	9.87e-46	RecName: Full=L-2-hydroxyglutarate dehydrogenase, mitochondrial; Flags: Precursor
TRINITY_DN32218_c0_g1_i1	-3.54832	7.457	7.17303e-14	1.96559e-12	3.258	5.064	3.143	33.045	33.751	36.222	N.A.	N.A.	N.A.
TRINITY_DN27021_c0_g1_i1	-3.54868	2.51448	0.00013616	0.00069544	0	2.338	0	7.349	7.434	7.612	gi|62899988|sp|Q7NBW0.2|DNAJ_MYCGA	1.62e-12	RecName: Full=Chaperone protein DnaJ
TRINITY_DN24041_c0_g1_i1	-3.54893	6.71728	6.07905e-09	7.23385e-08	30.634	16.573	6.156	167.285	153.018	156.066	N.A.	N.A.	N.A.
TRINITY_DN30516_c0_g1_i2	-3.54952	7.79403	5.78867e-13	1.35586e-11	28.469	26.713	14.772	233.909	205.372	185.747	gi|1076761109|sp|A8I4E9.1|CP100_CHLRE	8.58e-13	RecName: Full=Cilia- and flagella-associated protein 100; AltName: Full=Flagella-associated protein 100; AltName: Full=Modifier of inner arms 1 protein; Short=Mia1p
TRINITY_DN31059_c0_g1_i7	-3.54975	5.65725	0.00231847	0.00862968	5.706	0.274	0	17.689	15.962	20.421	N.A.	N.A.	N.A.
TRINITY_DN30312_c0_g1_i1	-3.55002	4.97625	1.33666e-11	2.50033e-10	2.272	1.677	1.342	13.996	17.934	15.944	gi|20139412|sp|P58662.1|RCSC_SALTY	7.92e-42	RecName: Full=Sensor histidine kinase RcsC
TRINITY_DN26694_c0_g1_i3	-3.55021	0.378928	0.107775	0.214687	0.527	0	0	0	0	6.495	N.A.	N.A.	N.A.
TRINITY_DN23957_c0_g1_i1	-3.55052	5.03819	4.63319e-08	4.67005e-07	2.243	5.053	12.759	69.192	47.181	62.111	gi|160395541|sp|A5PK19.1|MET13_BOVIN	4.21e-28	RecName: Full=Methyltransferase-like protein 13
TRINITY_DN31828_c0_g1_i1	-3.55113	6.48233	3.50464e-12	7.23387e-11	2.565	4.209	2.437	34.151	23.025	25.646	N.A.	N.A.	N.A.
TRINITY_DN36783_c0_g1_i1	-3.55286	4.82255	2.20662e-10	3.36277e-09	4.028	3.08	7.168	39.925	36.184	51.995	gi|128181|sp|Q00267.1|NHOA_SALTY	1.76e-23	RecName: Full=N-hydroxyarylamine O-acetyltransferase; AltName: Full=Arylamine N-acetyltransferase; AltName: Full=Arylhydroxamate N,O-acetyltransferase; AltName: Full=NAT101
TRINITY_DN12118_c0_g1_i1	-3.55303	2.58392	2.20426e-06	1.62364e-05	0.927	0.559	1.236	7.593	11.784	5.756	N.A.	N.A.	N.A.
TRINITY_DN30942_c0_g1_i1	-3.55312	5.613	8.4714e-13	1.9271e-11	2.789	3.171	3.767	31.817	30.359	25.547	N.A.	N.A.	N.A.
TRINITY_DN33192_c0_g1_i1	-3.55363	1.59193	0.000541651	0.00239551	0	1.46	0.541	2.315	9.794	7.963	gi|83304285|sp|P12368.3|KAP2_RAT	5.44e-06	RecName: Full=cAMP-dependent protein kinase type II-alpha regulatory subunit
TRINITY_DN6312_c0_g1_i1	-3.55419	0.394978	0.0113426	0.0339182	0	0.821	0	1.931	2.062	6.693	N.A.	N.A.	N.A.
TRINITY_DN15831_c0_g1_i1	-3.55556	1.61819	0.000220978	0.00107307	0.966	0.285	0	2.09	5.381	4.774	gi|48428083|sp|Q8N1E6.1|FXL14_HUMAN	3.18e-06	RecName: Full=F-box/LRR-repeat protein 14; AltName: Full=F-box and leucine-rich repeat protein 14
TRINITY_DN2973_c0_g1_i1	-3.55626	0.41766	0.0132852	0.0387777	0.829	0	0	5.887	1.257	2.288	gi|75336082|sp|Q9M8Y0.1|SEC_ARATH	1.64e-07	RecName: Full=Probable UDP-N-acetylglucosamine--peptide N-acetylglucosaminyltransferase SEC; AltName: Full=Protein SECRET AGENT
TRINITY_DN6425_c0_g1_i1	-3.55638	2.68497	4.02375e-06	2.81915e-05	1.999	4.209	0	16.161	24.228	17.827	N.A.	N.A.	N.A.
TRINITY_DN31678_c0_g1_i2	-3.55658	5.39225	1.78994e-12	3.87461e-11	2.536	2.76	2.731	28.442	22.482	21.16	gi|1018447358|sp|Q23MT7.2|TTL6A_TETTS	0	RecName: Full=Probable beta-tubulin polyglutamylase; AltName: Full=Tubulin-tyrosine ligase family protein 6A
TRINITY_DN23104_c0_g1_i1	-3.55692	3.2811	7.2724e-06	4.85114e-05	0.478	1.871	0	8.231	7.678	5.963	gi|384952209|sp|F6ZQ54.1|TRI13_XENTR	9.96e-13	RecName: Full=Tripartite motif containing 13
TRINITY_DN30866_c0_g1_i6	-3.55812	2.92815	5.14065e-06	3.52511e-05	0	1.129	0.836	8.071	3.925	6.666	gi|465837|sp|P34371.1|BAT42_CAEEL	3.78e-14	RecName: Full=BTB and MATH domain-containing protein 42
TRINITY_DN31099_c0_g2_i1	-3.55824	3.92578	4.26061e-09	5.21652e-08	0.79	0.798	0.294	7.003	4.612	5.963	gi|74855983|sp|Q54VU4.1|Y8013_DICDI	3.66e-07	RecName: Full=Probable serine/threonine-protein kinase DDB_G0280133
TRINITY_DN12438_c0_g2_i1	-3.55887	-0.402835	0.197385	0.335634	0	0	0	4.415	14.823	0	N.A.	N.A.	N.A.
TRINITY_DN23222_c1_g1_i1	-3.55887	-0.402835	0.197385	0.335634	0	0	0	2.484	8.239	0	N.A.	N.A.	N.A.
TRINITY_DN1882_c0_g1_i1	-3.55887	-0.402835	0.197384	0.335634	0	0	0	3.103	10.319	0	N.A.	N.A.	N.A.
TRINITY_DN16371_c0_g1_i1	-3.55887	-0.402835	0.197384	0.335634	0	0	0	1.772	5.815	0	N.A.	N.A.	N.A.
TRINITY_DN32579_c0_g1_i1	-3.55887	-0.402835	0.197383	0.335634	0	0	0	2.934	9.749	0	N.A.	N.A.	N.A.
TRINITY_DN29912_c4_g2_i4	-3.55887	-0.402835	0.197375	0.335634	0	0	0	1.341	6.801	0	gi|83288337|sp|P0AEC7.1|BARA_ECO57	1.69e-07	RecName: Full=Signal transduction histidine-protein kinase BarA
TRINITY_DN45262_c0_g1_i1	-3.55888	-0.402835	0.197371	0.335634	0	0	0	2.465	8.157	0	N.A.	N.A.	N.A.
TRINITY_DN10308_c0_g1_i1	-3.55888	-0.402835	0.197366	0.335634	0	0	0	2.69	8.935	0	N.A.	N.A.	N.A.
TRINITY_DN36077_c0_g1_i1	-3.55888	-0.402835	0.19736	0.335634	0	0	0	3.45	11.522	0	N.A.	N.A.	N.A.
TRINITY_DN30810_c0_g1_i1	-3.55888	-0.402835	0.197357	0.335634	0	0	0	2.287	7.56	0	N.A.	N.A.	N.A.
TRINITY_DN37630_c0_g1_i1	-3.55888	-0.402835	0.197356	0.335634	0	0	0	3.065	10.201	0	N.A.	N.A.	N.A.
TRINITY_DN17970_c0_g1_i1	-3.55888	-0.402835	0.197356	0.335634	0	0	0	2.765	6.982	0	N.A.	N.A.	N.A.
TRINITY_DN30973_c1_g2_i7	-3.55888	-0.402835	0.197354	0.335634	0	0	0	1.697	4.196	0	N.A.	N.A.	N.A.
TRINITY_DN26835_c0_g2_i1	-3.55888	-0.402835	0.197348	0.335634	0	0	0	2.84	9.423	0	N.A.	N.A.	N.A.
TRINITY_DN44992_c0_g1_i1	-3.55889	-0.402835	0.197336	0.335634	0	0	0	3.028	10.084	0	N.A.	N.A.	N.A.
TRINITY_DN44020_c0_g1_i1	-3.5589	-0.402835	0.197308	0.335634	0	0	0	2.4	7.922	0	N.A.	N.A.	N.A.
TRINITY_DN13464_c0_g1_i1	-3.55891	-0.402835	0.197279	0.335634	0	0	0	3.937	13.177	0	N.A.	N.A.	N.A.
TRINITY_DN33856_c0_g1_i1	-3.55891	-0.402835	0.19725	0.335634	0	0	0	3.253	10.825	0	N.A.	N.A.	N.A.
TRINITY_DN36186_c0_g1_i1	-3.55892	-0.402835	0.197221	0.335609	0	0	0	2.119	6.982	0	N.A.	N.A.	N.A.
TRINITY_DN43245_c0_g1_i1	-3.55893	-0.402835	0.197192	0.33559	0	0	0	2.315	7.633	0	gi|75018136|sp|Q8T9W4.1|ABCB3_DICDI	3.86e-20	RecName: Full=ABC transporter B family member 3; AltName: Full=ABC transporter ABCB.3
TRINITY_DN45792_c0_g1_i1	-3.55894	-0.402835	0.197163	0.335557	0	0	0	2.512	8.32	0	N.A.	N.A.	N.A.
TRINITY_DN33837_c0_g1_i1	-3.55895	-0.402835	0.19715	0.33555	0	0	0	1.959	6.421	0	N.A.	N.A.	N.A.
TRINITY_DN44459_c0_g1_i1	-3.55895	-0.402835	0.197136	0.335543	0	0	0	1.575	5.128	0	N.A.	N.A.	N.A.
TRINITY_DN41373_c0_g1_i1	-3.55896	-0.402835	0.197122	0.335543	0	0	0	1.716	5.607	0	N.A.	N.A.	N.A.
TRINITY_DN4673_c0_g1_i1	-3.55896	-0.402835	0.197116	0.335541	0	0	0	3.628	12.146	0	N.A.	N.A.	N.A.
TRINITY_DN45141_c0_g1_i1	-3.55896	-0.402835	0.197109	0.335538	0	0	0	3.628	12.146	0	N.A.	N.A.	N.A.
TRINITY_DN9007_c0_g1_i1	-3.55896	-0.402835	0.197103	0.335535	0	0	0	1.172	3.807	0	N.A.	N.A.	N.A.
TRINITY_DN33121_c0_g1_i1	-3.55896	-0.402835	0.197099	0.335535	0	0	0	3.731	12.471	0	N.A.	N.A.	N.A.
TRINITY_DN42872_c0_g1_i1	-3.55896	-0.402835	0.197096	0.335535	0	0	0	3.103	10.319	0	N.A.	N.A.	N.A.
TRINITY_DN44875_c0_g1_i1	-3.55897	-0.402835	0.197092	0.335535	0	0	0	3.206	10.699	0	N.A.	N.A.	N.A.
TRINITY_DN2204_c0_g1_i1	-3.55897	-0.402835	0.197089	0.335535	0	0	0	3.544	11.829	0	N.A.	N.A.	N.A.
TRINITY_DN28428_c0_g1_i5	-3.55897	-0.402835	0.197085	0.335535	0	0	0	1.116	3.518	0	N.A.	N.A.	N.A.
TRINITY_DN6148_c0_g2_i1	-3.55897	-0.402835	0.197082	0.335535	0	0	0	3.778	12.643	0	N.A.	N.A.	N.A.
TRINITY_DN17522_c0_g1_i1	-3.55897	-0.402835	0.197078	0.335535	0	0	0	4.162	13.963	0	N.A.	N.A.	N.A.
TRINITY_DN10015_c0_g1_i1	-3.55897	-0.402835	0.197075	0.335535	0	0	0	1.369	4.449	0	N.A.	N.A.	N.A.
TRINITY_DN40763_c0_g1_i1	-3.55897	-0.402835	0.197071	0.335535	0	0	0	4.218	14.171	0	N.A.	N.A.	N.A.
TRINITY_DN23061_c0_g1_i1	-3.55897	-0.402835	0.197068	0.335535	0	0	0	3	9.966	0	N.A.	N.A.	N.A.
TRINITY_DN36096_c0_g1_i1	-3.55898	-0.402835	0.197064	0.335535	0	0	0	4.218	14.171	0	N.A.	N.A.	N.A.
TRINITY_DN17092_c1_g1_i1	-3.55898	-0.402835	0.197061	0.335535	0	0	0	1.041	3.346	0	N.A.	N.A.	N.A.
TRINITY_DN40088_c0_g1_i1	-3.55898	-0.402835	0.197057	0.335535	0	0	0	2.812	9.324	0	N.A.	N.A.	N.A.
TRINITY_DN46729_c0_g1_i1	-3.55898	-0.402835	0.197054	0.335535	0	0	0	3	9.966	0	N.A.	N.A.	N.A.
TRINITY_DN40168_c0_g1_i1	-3.55898	-0.402835	0.19705	0.335535	0	0	0	3.984	13.366	0	N.A.	N.A.	N.A.
TRINITY_DN33788_c0_g1_i1	-3.55898	-0.402835	0.197047	0.335535	0	0	0	2.644	8.754	0	N.A.	N.A.	N.A.
TRINITY_DN28061_c1_g1_i20	-3.55898	-0.402835	0.19704	0.335535	0	0	0	0.937	2.948	0	N.A.	N.A.	N.A.
TRINITY_DN2073_c0_g1_i1	-3.55899	-0.402835	0.197034	0.335535	0	0	0	2.465	8.157	0	N.A.	N.A.	N.A.
TRINITY_DN34552_c0_g1_i1	-3.55899	-0.402835	0.197027	0.335535	0	0	0	2.269	7.497	0	N.A.	N.A.	N.A.
TRINITY_DN38574_c0_g1_i1	-3.55899	-0.402835	0.197021	0.335535	0	0	0	2.269	7.497	0	N.A.	N.A.	N.A.
TRINITY_DN4431_c0_g1_i1	-3.55899	-0.402835	0.197014	0.335535	0	0	0	1.294	4.205	0	N.A.	N.A.	N.A.
TRINITY_DN26012_c0_g1_i1	-3.55899	-0.402835	0.197007	0.335535	0	0	0	1.237	3.626	0	N.A.	N.A.	N.A.
TRINITY_DN32776_c0_g1_i1	-3.559	-0.402835	0.197001	0.335535	0	0	0	3.45	11.522	0	N.A.	N.A.	N.A.
TRINITY_DN35684_c0_g1_i1	-3.55901	-0.402835	0.196972	0.335535	0	0	0	4.284	14.379	0	N.A.	N.A.	N.A.
TRINITY_DN38016_c0_g1_i1	-3.55901	-0.402835	0.196943	0.335535	0	0	0	2.119	6.982	0	N.A.	N.A.	N.A.
TRINITY_DN45189_c0_g1_i1	-3.55902	-0.402835	0.196914	0.335535	0	0	0	1.969	6.475	0	N.A.	N.A.	N.A.
TRINITY_DN45103_c0_g1_i1	-3.55903	-0.402835	0.196885	0.335535	0	0	0	3.778	12.643	0	N.A.	N.A.	N.A.
TRINITY_DN15012_c0_g2_i1	-3.55904	-0.402835	0.196856	0.335535	0	0	0	4.481	15.058	0	N.A.	N.A.	N.A.
TRINITY_DN40_c0_g1_i1	-3.55905	-0.402835	0.196827	0.335535	0	0	0	4.162	13.963	0	N.A.	N.A.	N.A.
TRINITY_DN30278_c0_g1_i6	-3.55942	3.60719	0.000619537	0.00269971	0.254	0	3.578	5.859	20.077	7.999	N.A.	N.A.	N.A.
TRINITY_DN24875_c0_g1_i3	-3.55958	1.32791	0.000387221	0.00177713	1.336	0	0	3.534	5.272	4.072	gi|75335567|sp|Q9LVW4.1|MY118_ARATH	7.06e-17	RecName: Full=Transcription factor MYB118; AltName: Full=Myb-related protein 118; Short=AtMYB118; AltName: Full=Protein PLANT GROWTH ACTIVATOR 37
TRINITY_DN46249_c0_g1_i1	-3.55984	-0.402622	0.197058	0.335535	0	0	0	7.19	2.641	0	gi|1042851770|sp|G3Y417.1|YANB_ASPNA	4.35e-14	RecName: Full=Decarboxylase yanB; AltName: Full=Yanuthone D synthesis protein B
TRINITY_DN8257_c0_g1_i1	-3.55984	-0.402622	0.197054	0.335535	0	0	0	4.106	1.483	0	N.A.	N.A.	N.A.
TRINITY_DN34472_c0_g1_i1	-3.55984	-0.402622	0.197049	0.335535	0	0	0	8.793	3.247	0	N.A.	N.A.	N.A.
TRINITY_DN38384_c0_g1_i1	-3.55984	-0.402622	0.197048	0.335535	0	0	0	8.99	3.319	0	N.A.	N.A.	N.A.
TRINITY_DN43267_c0_g1_i1	-3.55984	-0.402622	0.197046	0.335535	0	0	0	6.309	2.306	0	N.A.	N.A.	N.A.
TRINITY_DN25527_c0_g1_i1	-3.55984	-0.402622	0.19704	0.335535	0	0	0	5.287	1.926	0	gi|74582221|sp|O59737.1|GYP1_SCHPO	5.65e-06	RecName: Full=GTPase-activating protein gyp1; AltName: Full=GAP for ypt1
TRINITY_DN10237_c0_g1_i1	-3.55984	-0.402622	0.19704	0.335535	0	0	0	10.106	3.744	0	N.A.	N.A.	N.A.
TRINITY_DN39117_c0_g1_i1	-3.55985	-0.402622	0.197038	0.335535	0	0	0	11.034	4.106	0	N.A.	N.A.	N.A.
TRINITY_DN13658_c0_g1_i1	-3.55985	-0.402622	0.197031	0.335535	0	0	0	3.525	1.266	0	N.A.	N.A.	N.A.
TRINITY_DN46217_c0_g1_i1	-3.55985	-0.402622	0.19703	0.335535	0	0	0	9.412	3.482	0	N.A.	N.A.	N.A.
TRINITY_DN42527_c0_g1_i1	-3.55985	-0.402622	0.197028	0.335535	0	0	0	7.19	2.641	0	gi|1703292|sp|P54144.1|AMT11_ARATH	3.24e-07	RecName: Full=Ammonium transporter 1 member 1; Short=AtAMT1;1
TRINITY_DN34696_c0_g1_i1	-3.55985	-0.402622	0.197022	0.335535	0	0	0	6.581	2.406	0	N.A.	N.A.	N.A.
TRINITY_DN31543_c8_g1_i1	-3.55985	-0.402622	0.197019	0.335535	0	0	0	3.825	1.402	0	N.A.	N.A.	N.A.
TRINITY_DN16090_c0_g5_i1	-3.55985	-0.402622	0.197016	0.335535	0	0	0	9.984	3.699	0	N.A.	N.A.	N.A.
TRINITY_DN39566_c0_g1_i1	-3.55985	-0.402622	0.197014	0.335535	0	0	0	6.206	2.27	0	gi|74856713|sp|Q54YH4.1|DHKB_DICDI	5.8e-09	RecName: Full=Hybrid signal transduction histidine kinase B
TRINITY_DN37758_c0_g1_i1	-3.55986	-0.402622	0.197007	0.335535	0	0	0	4.293	1.556	0	N.A.	N.A.	N.A.
TRINITY_DN35729_c0_g1_i1	-3.55986	-0.402622	0.197005	0.335535	0	0	0	4.715	1.709	0	N.A.	N.A.	N.A.
TRINITY_DN45796_c0_g1_i1	-3.55986	-0.402622	0.197004	0.335535	0	0	0	10.359	3.844	0	N.A.	N.A.	N.A.
TRINITY_DN8986_c0_g1_i1	-3.55986	-0.402622	0.197002	0.335535	0	0	0	13.04	4.865	0	N.A.	N.A.	N.A.
TRINITY_DN10795_c0_g1_i1	-3.55986	-0.402622	0.197	0.335535	0	0	0	7.256	2.668	0	N.A.	N.A.	N.A.
TRINITY_DN38973_c0_g1_i1	-3.55986	-0.402622	0.196999	0.335535	0	0	0	6.309	2.306	0	N.A.	N.A.	N.A.
TRINITY_DN32933_c0_g1_i1	-3.55986	-0.402622	0.196997	0.335535	0	0	0	6.412	2.351	0	N.A.	N.A.	N.A.
TRINITY_DN45339_c0_g1_i1	-3.55986	-0.402622	0.196997	0.335535	0	0	0	6.693	2.451	0	N.A.	N.A.	N.A.
TRINITY_DN45042_c0_g1_i1	-3.55986	-0.402622	0.196996	0.335535	0	0	0	4.622	1.673	0	gi|166215077|sp|P83886.3|ASAL_ALLSA	3.27e-06	RecName: Full=Mannose-specific lectin; AltName: Full=ASAL; AltName: Full=ASARI; AltName: Full=Allimin; AltName: Full=Leaf agglutinin; AltName: Full=Root agglutinin; Flags: Precursor
TRINITY_DN38426_c0_g1_i1	-3.55986	-0.402622	0.196995	0.335535	0	0	0	13.237	4.938	0	N.A.	N.A.	N.A.
TRINITY_DN1216_c0_g1_i1	-3.55986	-0.402622	0.196995	0.335535	0	0	0	13.04	4.865	0	gi|3123308|sp|P40398.2|YHXD_BACSU	1.18e-19	RecName: Full=Uncharacterized oxidoreductase YhxD; AltName: Full=ORFY
TRINITY_DN8810_c0_g1_i1	-3.55986	-0.402622	0.196993	0.335535	0	0	0	13.04	4.865	0	N.A.	N.A.	N.A.
TRINITY_DN31533_c1_g1_i1	-3.55986	-0.402622	0.196993	0.335535	0	0	0	4.997	1.818	0	N.A.	N.A.	N.A.
TRINITY_DN16320_c0_g1_i1	-3.55986	-0.402622	0.196992	0.335535	0	0	0	13.04	4.865	0	N.A.	N.A.	N.A.
TRINITY_DN28088_c5_g2_i3	-3.55986	-0.402622	0.196992	0.335535	0	0	0	4.865	1.773	0	N.A.	N.A.	N.A.
TRINITY_DN36098_c0_g1_i1	-3.55986	-0.402622	0.196991	0.335535	0	0	0	7.471	2.749	0	N.A.	N.A.	N.A.
TRINITY_DN30839_c0_g1_i2	-3.55986	-0.402622	0.19699	0.335535	0	0	0	8.99	3.319	0	N.A.	N.A.	N.A.
TRINITY_DN6245_c0_g2_i1	-3.55986	-0.402622	0.196988	0.335535	0	0	0	9.093	3.364	0	N.A.	N.A.	N.A.
TRINITY_DN27638_c0_g1_i3	-3.55986	-0.402622	0.196986	0.335535	0	0	0	3.478	1.176	0	N.A.	N.A.	N.A.
TRINITY_DN11226_c0_g1_i2	-3.55986	-0.402622	0.196984	0.335535	0	0	0	6.103	2.234	0	N.A.	N.A.	N.A.
TRINITY_DN19654_c0_g4_i1	-3.55986	-0.402622	0.19698	0.335535	0	0	0	4.968	1.809	0	N.A.	N.A.	N.A.
TRINITY_DN39937_c0_g1_i1	-3.55987	-0.402622	0.196971	0.335535	0	0	0	12.477	4.657	0	N.A.	N.A.	N.A.
TRINITY_DN30534_c0_g1_i5	-3.55987	-0.402622	0.196962	0.335535	0	0	0	3.75	1.556	0	N.A.	N.A.	N.A.
TRINITY_DN95_c0_g1_i1	-3.55987	-0.402622	0.196953	0.335535	0	0	0	6.206	2.27	0	N.A.	N.A.	N.A.
TRINITY_DN8889_c0_g1_i1	-3.55988	-0.402622	0.196944	0.335535	0	0	0	8.793	3.247	0	N.A.	N.A.	N.A.
TRINITY_DN32916_c0_g1_i1	-3.55988	-0.402622	0.196936	0.335535	0	0	0	8.606	3.174	0	N.A.	N.A.	N.A.
TRINITY_DN9240_c0_g1_i1	-3.55988	-0.402622	0.196927	0.335535	0	0	0	10.359	3.844	0	N.A.	N.A.	N.A.
TRINITY_DN39895_c0_g1_i1	-3.55988	-0.402622	0.196921	0.335535	0	0	0	6.056	2.216	0	gi|75287888|sp|Q5XQC7.1|BON3_ARATH	2.1e-21	RecName: Full=Protein BONZAI 3
TRINITY_DN38871_c0_g1_i1	-3.55988	-0.402622	0.196918	0.335535	0	0	0	11.184	4.16	0	N.A.	N.A.	N.A.
TRINITY_DN26366_c0_g1_i1	-3.55988	-0.402622	0.196916	0.335535	0	0	0	3.609	1.302	0	gi|928589296|sp|A1A697.1|OHK5_ORYSJ	1.82e-07	RecName: Full=Probable histidine kinase 5; Short=OsHK5; AltName: Full=OsCRL3
TRINITY_DN1614_c0_g1_i1	-3.55989	-0.402622	0.196911	0.335535	0	0	0	12.477	4.657	0	gi|549188|sp|P35780.1|VA5_POLFU	1.07e-10	RecName: Full=Venom allergen 5; AltName: Full=Allergen Pol f V; AltName: Full=Antigen 5; Short=Ag5; AltName: Full=Cysteine-rich venom protein; Short=CRVP; AltName: Allergen=Pol f 5
TRINITY_DN19002_c0_g1_i2	-3.55989	-0.402622	0.196906	0.335535	0	0	0	3.384	1.881	0	N.A.	N.A.	N.A.
TRINITY_DN43765_c0_g1_i1	-3.55989	-0.402622	0.196901	0.335535	0	0	0	6.871	2.523	0	N.A.	N.A.	N.A.
TRINITY_DN40925_c0_g1_i1	-3.55989	-0.402622	0.196896	0.335535	0	0	0	5.868	2.143	0	N.A.	N.A.	N.A.
TRINITY_DN41261_c0_g1_i1	-3.55989	-0.402622	0.196887	0.335535	0	0	0	8.249	3.039	0	N.A.	N.A.	N.A.
TRINITY_DN31948_c0_g1_i12	-3.5599	-0.402622	0.196879	0.335535	0	0	0	0.328	0.118	0	N.A.	N.A.	N.A.
TRINITY_DN36027_c0_g1_i1	-3.5599	-0.402622	0.19687	0.335535	0	0	0	10.621	3.943	0	N.A.	N.A.	N.A.
TRINITY_DN14634_c0_g2_i1	-3.5599	-0.402622	0.196861	0.335535	0	0	0	7.921	2.921	0	N.A.	N.A.	N.A.
TRINITY_DN37074_c0_g1_i1	-3.55991	-0.402622	0.196849	0.335535	0	0	0	9.984	3.699	0	N.A.	N.A.	N.A.
TRINITY_DN33838_c0_g1_i1	-3.55991	-0.402622	0.196837	0.335535	0	0	0	7.471	2.749	0	N.A.	N.A.	N.A.
TRINITY_DN46294_c0_g1_i1	-3.55991	-0.402622	0.196828	0.335535	0	0	0	11.484	4.269	0	N.A.	N.A.	N.A.
TRINITY_DN12658_c0_g1_i1	-3.55992	0.41718	0.00703555	0.022612	1.258	0	0	3.506	7.524	3.423	N.A.	N.A.	N.A.
TRINITY_DN30705_c0_g1_i1	-3.5616	7.11374	2.99537e-14	8.63901e-13	9.07	8.92	8.852	95.543	73.498	73.452	gi|17374701|sp|Q9Z1Z1.1|E2AK3_RAT	1.55e-07	RecName: Full=Eukaryotic translation initiation factor 2-alpha kinase 3; AltName: Full=PRKR-like endoplasmic reticulum kinase; AltName: Full=Pancreatic eIF2-alpha kinase; Flags: Precursor
TRINITY_DN12480_c0_g1_i1	-3.56193	0.41734	0.0055758	0.0185246	0.858	0	0	3.647	3.88	2.36	N.A.	N.A.	N.A.
TRINITY_DN41774_c0_g1_i1	-3.56195	0.417336	0.0055767	0.018525	0	0	1.001	4.162	4.449	2.702	N.A.	N.A.	N.A.
TRINITY_DN29680_c1_g4_i3	-3.56195	0.417336	0.00557594	0.0185246	0	0	0.906	3.787	4.024	2.468	N.A.	N.A.	N.A.
TRINITY_DN29470_c1_g2_i2	-3.56218	2.44057	1.5151e-05	9.42863e-05	0	0.433	1.495	6.065	4.938	6.585	N.A.	N.A.	N.A.
TRINITY_DN45007_c0_g1_i1	-3.56257	2.06599	9.99916e-06	6.48129e-05	1.005	1.814	0	9.768	7.28	10.278	N.A.	N.A.	N.A.
TRINITY_DN30872_c0_g1_i1	-3.56261	6.67565	6.17528e-13	1.43542e-11	7.237	11.406	6.639	86.178	67.655	74.677	gi|544604662|sp|F4IHJ0.1|SFH8_ARATH	1.54e-08	RecName: Full=Phosphatidylinositol/phosphatidylcholine transfer protein SFH8; AltName: Full=Protein SEC FOURTEEN HOMOLOGS 8; Short=AtSFH8
TRINITY_DN9208_c0_g1_i1	-3.56293	2.68202	7.08426e-06	4.73372e-05	1.824	6.581	0	28.386	26.832	23.43	gi|205371758|sp|Q9UBN7.2|HDAC6_HUMAN	7.68e-17	RecName: Full=Histone deacetylase 6; Short=HD6
TRINITY_DN27541_c0_g2_i1	-3.56349	7.76555	1.26655e-12	2.80762e-11	28.957	13.779	21.634	221.572	174.615	185.378	gi|50401835|sp|P62343.2|CDPK1_PLAFK	1.14e-139	RecName: Full=Calcium-dependent protein kinase 1; AltName: Full=PfCDPK1; Short=PfCPK
TRINITY_DN27952_c0_g1_i1	-3.56352	5.37979	7.30062e-07	5.86745e-06	7.276	6.958	0.659	52.675	31.68	50.454	N.A.	N.A.	N.A.
TRINITY_DN29383_c0_g8_i1	-3.56374	4.22177	3.40888e-06	2.41872e-05	0.234	2.795	0.483	10.237	13.674	8.468	gi|75017977|sp|Q8T5Z7.1|ABCA1_DICDI	1.1e-77	RecName: Full=ABC transporter A family member 1; AltName: Full=ABC transporter ABCA.1
TRINITY_DN30634_c0_g1_i2	-3.56428	4.41812	2.2735e-09	2.92893e-08	0.497	1.95	1.024	12.018	10.391	9.323	gi|476007832|sp|Q86XX4.2|FRAS1_HUMAN	8.76e-09	RecName: Full=Extracellular matrix protein FRAS1; Flags: Precursor
TRINITY_DN22579_c0_g1_i1	-3.56603	3.03675	1.59168e-06	1.20369e-05	1.326	1.916	0	9.815	8.519	12.143	N.A.	N.A.	N.A.
TRINITY_DN26476_c0_g3_i1	-3.56663	0.884125	0.0274173	0.0710936	0	1.027	0	0	2.577	8.918	gi|209574316|sp|B2RVL6.1|ZCH24_MOUSE	4.09e-08	RecName: Full=Zinc finger CCHC domain-containing protein 24
TRINITY_DN23875_c0_g1_i1	-3.56681	6.33583	3.24569e-11	5.72412e-10	9.831	10.243	8.757	57.371	137.12	68.903	gi|729776|sp|P41154.1|HSF_XENLA	3.18e-35	RecName: Full=Heat shock factor protein; Short=HSF; AltName: Full=Heat shock transcription factor; Short=HSTF
TRINITY_DN29339_c0_g1_i1	-3.56764	6.07945	8.00926e-14	2.17777e-12	12.045	10.266	9.958	100.099	98.747	94.513	gi|1706476|sp|P50027.1|DNAJH_SYNY3	7.65e-15	RecName: Full=DnAJ-like protein slr0093
TRINITY_DN31699_c0_g1_i2	-3.56788	4.12901	2.81542e-07	2.45324e-06	1.97	2.076	0.153	14.08	14.551	9.242	gi|19856508|sp|P17210.2|KINH_DROME	5.4e-28	RecName: Full=Kinesin heavy chain
TRINITY_DN29785_c2_g4_i8	-3.56832	2.7409	2.9186e-05	0.000172209	3.316	0.422	0.977	5.634	18.72	18.431	N.A.	N.A.	N.A.
TRINITY_DN31041_c0_g1_i9	-3.56856	2.08044	1.4975e-05	9.3315e-05	0	0.582	0.647	4.959	4.006	4.909	N.A.	N.A.	N.A.
TRINITY_DN9617_c0_g1_i1	-3.56929	-0.402728	0.170733	0.304373	0	0	0	5.072	5.598	0	N.A.	N.A.	N.A.
TRINITY_DN208_c0_g1_i1	-3.56929	-0.402728	0.170733	0.304373	0	0	0	5.737	6.358	0	N.A.	N.A.	N.A.
TRINITY_DN33551_c0_g1_i1	-3.56929	-0.402728	0.170732	0.304373	0	0	0	5.128	5.661	0	N.A.	N.A.	N.A.
TRINITY_DN41389_c0_g1_i1	-3.56929	-0.402728	0.170732	0.304373	0	0	0	4.884	5.381	0	N.A.	N.A.	N.A.
TRINITY_DN4390_c0_g2_i1	-3.56929	-0.402728	0.170732	0.304373	0	0	0	4.668	5.137	0	N.A.	N.A.	N.A.
TRINITY_DN22845_c0_g1_i1	-3.56929	-0.402728	0.170732	0.304373	0	0	0	0.581	1.013	0	N.A.	N.A.	N.A.
TRINITY_DN21269_c0_g1_i1	-3.56929	-0.402728	0.170731	0.304373	0	0	0	3.206	2.388	0	N.A.	N.A.	N.A.
TRINITY_DN1550_c0_g1_i1	-3.56929	-0.402728	0.170727	0.304373	0	0	0	3.244	3.536	0	gi|17366114|sp|Q9VGI8.1|BLM_DROME	8.41e-29	RecName: Full=Bloom syndrome protein homolog; Short=Dmblm; AltName: Full=Bloom syndrome helicase ortholog; AltName: Full=Mutagen-sensitive protein 309; AltName: Full=RecQ helicase homolog
TRINITY_DN2699_c0_g1_i1	-3.5693	-0.402728	0.170712	0.304373	0	0	0	7.978	8.908	0	N.A.	N.A.	N.A.
TRINITY_DN31762_c0_g1_i1	-3.56931	-0.402728	0.170697	0.304373	0	0	0	4.237	4.657	0	N.A.	N.A.	N.A.
TRINITY_DN8097_c0_g1_i1	-3.56931	-0.402728	0.170683	0.304373	0	0	0	7.265	8.094	0	gi|74859460|sp|Q55G81.1|ERCC2_DICDI	8.83e-29	RecName: Full=TFIIH basal transcription factor complex helicase repD subunit; AltName: Full=DNA excision repair cross-complementing protein-2 homolog; AltName: Full=DNA repair protein D
TRINITY_DN37743_c0_g1_i1	-3.56932	-0.402728	0.170668	0.304358	0	0	0	3.909	4.287	0	N.A.	N.A.	N.A.
TRINITY_DN35641_c0_g1_i1	-3.56933	-0.402728	0.170653	0.304347	0	0	0	8.09	9.044	0	N.A.	N.A.	N.A.
TRINITY_DN28798_c1_g2_i1	-3.56933	-0.402728	0.170639	0.304329	0	0	0	5.231	5.779	0	N.A.	N.A.	N.A.
TRINITY_DN6836_c0_g2_i1	-3.56934	-0.402728	0.170624	0.304311	0	0	0	5.128	5.661	0	N.A.	N.A.	N.A.
TRINITY_DN14178_c0_g2_i2	-3.56935	-0.402728	0.17061	0.304292	0	0	0	4.884	5.381	1.621	N.A.	N.A.	N.A.
TRINITY_DN45237_c0_g1_i1	-3.56935	-0.402728	0.170595	0.304274	0	0	0	7.762	8.664	0	N.A.	N.A.	N.A.
TRINITY_DN40663_c0_g1_i1	-3.56936	-0.402728	0.17058	0.304256	0	0	0	4.097	4.495	0	N.A.	N.A.	N.A.
TRINITY_DN45290_c0_g1_i1	-3.56936	-0.402728	0.170576	0.304255	0	0	0	3.206	3.491	0	N.A.	N.A.	N.A.
TRINITY_DN1979_c0_g1_i1	-3.56936	-0.402728	0.170571	0.304254	0	0	0	9.234	10.355	0	N.A.	N.A.	N.A.
TRINITY_DN29715_c2_g1_i1	-3.56937	-0.402728	0.170563	0.304248	0	0	0	3.553	3.88	0	gi|135486|sp|P18699.1|TBB_LYMST	1.15e-31	RecName: Full=Tubulin beta chain; AltName: Full=Beta-tubulin
TRINITY_DN37611_c0_g1_i1	-3.56937	-0.402728	0.170556	0.304242	0	0	0	6	6.647	0	gi|26006793|sp|Q9QWS8.2|KCNH8_RAT	2.93e-09	RecName: Full=Potassium voltage-gated channel subfamily H member 8; AltName: Full=Ether-a-go-go-like potassium channel 3; Short=ELK channel 3; AltName: Full=Voltage-gated potassium channel subunit Kv12.1
TRINITY_DN4672_c0_g1_i1	-3.56937	-0.402728	0.170548	0.304242	0	0	0	5.868	6.493	0	N.A.	N.A.	N.A.
TRINITY_DN38308_c0_g1_i1	-3.56938	-0.402728	0.17054	0.304238	0	0	0	4.668	5.137	0	gi|120208|sp|P10955.2|FIXL_RHIME	4.4e-06	RecName: Full=Sensor protein FixL
TRINITY_DN15345_c0_g1_i1	-3.56938	-0.402728	0.170533	0.304232	0	0	0	3.703	4.052	0	N.A.	N.A.	N.A.
TRINITY_DN1899_c0_g1_i1	-3.56938	-0.402728	0.170525	0.304226	0	0	0	4.097	4.495	0	N.A.	N.A.	N.A.
TRINITY_DN17977_c0_g1_i2	-3.56939	-0.402728	0.170517	0.30422	0	0	0	5.39	4.929	0	N.A.	N.A.	N.A.
TRINITY_DN35849_c0_g1_i1	-3.56939	-0.402728	0.17051	0.304219	0	0	0	5.447	6.023	0	N.A.	N.A.	N.A.
TRINITY_DN36055_c0_g1_i1	-3.56939	-0.402728	0.170502	0.304216	0	0	0	4.668	5.137	0	N.A.	N.A.	N.A.
TRINITY_DN11648_c0_g1_i2	-3.5694	-0.402728	0.170495	0.30421	0	0	0	1.95	2.089	0	N.A.	N.A.	N.A.
TRINITY_DN34653_c0_g1_i1	-3.5694	-0.402728	0.170487	0.304207	0	0	0	8.568	9.586	0	N.A.	N.A.	N.A.
TRINITY_DN40890_c0_g1_i1	-3.5694	-0.402728	0.170479	0.304207	0	0	0	5.737	6.358	0	N.A.	N.A.	N.A.
TRINITY_DN23410_c0_g1_i1	-3.56941	-0.402728	0.170472	0.304207	0	0	0	3.937	4.314	0	gi|82184689|sp|Q6GQN7.1|RABEK_DANRE	1.11e-07	RecName: Full=Rab9 effector protein with kelch motifs
TRINITY_DN42302_c0_g1_i1	-3.56941	-0.402728	0.170469	0.304207	0	0	0	7.865	8.79	0	N.A.	N.A.	N.A.
TRINITY_DN41528_c0_g1_i1	-3.56941	-0.402728	0.170468	0.304207	0	0	0	4.584	5.037	0	N.A.	N.A.	N.A.
TRINITY_DN17836_c0_g2_i1	-3.56941	-0.402728	0.170467	0.304207	0	0	0	3.065	3.328	0	N.A.	N.A.	N.A.
TRINITY_DN36153_c0_g1_i1	-3.56941	-0.402728	0.170465	0.304207	0	0	0	5.334	5.896	0	N.A.	N.A.	N.A.
TRINITY_DN39287_c0_g1_i1	-3.56941	-0.402728	0.170464	0.304207	0	0	0	6.346	7.045	0	gi|3183024|sp|O02691.3|HCD2_BOVIN	8.12e-07	RecName: Full=3-hydroxyacyl-CoA dehydrogenase type-2; AltName: Full=17-beta-hydroxysteroid dehydrogenase 10; Short=17-beta-HSD 10; AltName: Full=3-hydroxy-2-methylbutyryl-CoA dehydrogenase; AltName: Full=3-hydroxyacyl-CoA dehydrogenase type II; AltName: Full=Mitochondrial ribonuclease P protein 2; Short=Mitochondrial RNase P protein 2; AltName: Full=Type II HADH
TRINITY_DN32562_c0_g1_i1	-3.56941	-0.402728	0.170461	0.304207	0	0	0	9.093	10.192	0	N.A.	N.A.	N.A.
TRINITY_DN33294_c0_g1_i1	-3.56942	-0.402728	0.170452	0.304207	0	0	0	5.231	5.779	0	N.A.	N.A.	N.A.
TRINITY_DN2067_c0_g1_i1	-3.56942	-0.402728	0.170443	0.304207	0	0	0	4.35	4.775	0	N.A.	N.A.	N.A.
TRINITY_DN7792_c0_g1_i1	-3.56942	-0.402728	0.170435	0.304207	0	0	0	7.359	8.203	0	N.A.	N.A.	N.A.
TRINITY_DN31285_c0_g1_i1	-3.56943	-0.402728	0.17043	0.304207	0	0	0	0.684	0.751	0	N.A.	N.A.	N.A.
TRINITY_DN2239_c0_g1_i1	-3.56943	-0.402728	0.170429	0.304207	0	0	0	4.537	4.992	0	N.A.	N.A.	N.A.
TRINITY_DN31494_c0_g2_i1	-3.56943	-0.402728	0.170428	0.304207	0	0	0	6.656	7.398	0	N.A.	N.A.	N.A.
TRINITY_DN9785_c0_g1_i1	-3.56943	-0.402728	0.170426	0.304207	0	0	0	3.244	3.536	0	N.A.	N.A.	N.A.
TRINITY_DN44154_c0_g1_i1	-3.56943	-0.402728	0.17042	0.304207	0	0	0	5.447	6.023	0	N.A.	N.A.	N.A.
TRINITY_DN34208_c0_g1_i1	-3.56943	-0.402728	0.17041	0.304207	0	0	0	8.69	9.731	0	N.A.	N.A.	N.A.
TRINITY_DN32317_c0_g4_i1	-3.56944	-0.402728	0.170401	0.304207	0	0	0	4.425	4.865	0	N.A.	N.A.	N.A.
TRINITY_DN45833_c0_g1_i1	-3.56944	-0.402728	0.170391	0.304207	0	0	0	5.175	5.716	0	N.A.	N.A.	N.A.
TRINITY_DN24511_c1_g1_i8	-3.56945	-0.402728	0.170381	0.304207	0	0	0	0.6	0.705	0	N.A.	N.A.	N.A.
TRINITY_DN23217_c0_g2_i2	-3.56945	-0.402728	0.170371	0.304207	0	0	0	4.565	4.495	0.405	N.A.	N.A.	N.A.
TRINITY_DN35236_c0_g1_i1	-3.56946	-0.402728	0.170361	0.304207	0	0	0	1.997	2.143	0	N.A.	N.A.	N.A.
TRINITY_DN11217_c0_g1_i1	-3.56946	-0.402728	0.170351	0.304207	0	0	0	6.9	7.687	0	N.A.	N.A.	N.A.
TRINITY_DN17916_c0_g1_i1	-3.56946	-0.402728	0.170341	0.304199	0	0	0	2.99	3.247	0	N.A.	N.A.	N.A.
TRINITY_DN18020_c0_g1_i2	-3.56947	-0.402728	0.170331	0.304196	0	0	0	4.884	5.381	0	N.A.	N.A.	N.A.
TRINITY_DN9640_c0_g1_i1	-3.56947	-0.402728	0.170321	0.304187	0	0	0	3.656	3.997	0	N.A.	N.A.	N.A.
TRINITY_DN11666_c0_g1_i1	-3.56948	-0.402728	0.170312	0.304187	0	0	0	3.909	4.287	0	N.A.	N.A.	N.A.
TRINITY_DN41498_c0_g1_i1	-3.56948	-0.402728	0.170302	0.304187	0	0	0	4.5	4.947	0	gi|82015959|sp|O55737.1|123R_IIV6	4.64e-20	RecName: Full=Putative tyrosine phosphatase 123R
TRINITY_DN32098_c3_g2_i1	-3.56949	-0.402728	0.170292	0.304187	0	0	0	4.387	4.82	0	gi|74854804|sp|Q54RP6.1|DHKL_DICDI	4.55e-08	RecName: Full=Hybrid signal transduction histidine kinase L
TRINITY_DN29150_c3_g9_i1	-3.56949	-0.402728	0.170282	0.304186	0	0	0	6.065	6.719	0	N.A.	N.A.	N.A.
TRINITY_DN42294_c0_g1_i1	-3.5695	-0.402728	0.170272	0.304184	0	0	0	8.568	9.586	0	N.A.	N.A.	N.A.
TRINITY_DN40596_c0_g1_i1	-3.5695	-0.402728	0.170262	0.304182	0	0	0	5.128	5.661	0	N.A.	N.A.	N.A.
TRINITY_DN29775_c1_g3_i1	-3.5695	-0.402728	0.170255	0.304176	0	0	0	8.953	10.038	0	gi|60415990|sp|Q6VTH5.1|RSPH1_CYPCA	5.43e-13	RecName: Full=Radial spoke head 1 homolog; AltName: Full=Meichroacidin homolog; AltName: Full=Meichroacidin-like sperm-specific axonemal protein; AltName: Full=Testis-specific gene A2-like protein
TRINITY_DN19942_c0_g1_i2	-3.56951	-0.402728	0.170247	0.30417	0	0	0	3.047	3.31	0	N.A.	N.A.	N.A.
TRINITY_DN5949_c0_g1_i1	-3.56951	-0.402728	0.17024	0.30417	0	0	0	3.853	4.214	0	N.A.	N.A.	N.A.
TRINITY_DN31627_c0_g4_i1	-3.57008	0.936988	0.000593397	0.00259773	0.536	0.479	0	3.244	4.332	2.775	gi|116242607|sp|Q9NSK0.3|KLC4_HUMAN	8.17e-06	RecName: Full=Kinesin light chain 4; Short=KLC 4; AltName: Full=Kinesin-like protein 8
TRINITY_DN42574_c0_g1_i1	-3.57057	6.96847	2.47899e-12	5.24166e-11	30.898	16.858	35.583	280.022	223.712	246.967	N.A.	N.A.	N.A.
TRINITY_DN29941_c0_g1_i1	-3.57098	5.98562	2.2149e-13	5.55423e-12	6.661	5.327	7.639	52.853	64.626	61.561	gi|75327423|sp|Q7XRX3.2|HFB2A_ORYSJ	5.93e-25	RecName: Full=Heat stress transcription factor B-2a; AltName: Full=Heat stress transcription factor 1; Short=rHsf1; AltName: Full=Heat stress transcription factor 14; Short=OsHsf-14
TRINITY_DN5207_c0_g1_i1	-3.57148	1.33655	0.000671736	0.00290076	0	0	0.812	1.369	3.699	3.018	gi|123888881|sp|Q1LWV7.1|TLDC1_DANRE	9.33e-09	RecName: Full=TLD domain-containing protein 1; AltName: Full=TBC/LysM-associated domain-containing protein 1
TRINITY_DN32333_c3_g1_i5	-3.57202	4.23272	3.32795e-07	2.8593e-06	0.81	0.125	1.412	9.243	5.48	7.161	N.A.	N.A.	N.A.
TRINITY_DN44667_c0_g1_i1	-3.57257	2.42488	1.45734e-05	9.1079e-05	1.795	2.703	0	21.439	10.454	10.53	N.A.	N.A.	N.A.
TRINITY_DN7362_c0_g2_i1	-3.57473	0.950111	0.000620818	0.00270464	0.419	0	0.424	2.128	3.536	3.135	gi|68067509|sp|O15294.3|OGT1_HUMAN	1.47e-33	RecName: Full=UDP-N-acetylglucosamine--peptide N-acetylglucosaminyltransferase 110 kDa subunit; AltName: Full=O-GlcNAc transferase subunit p110; AltName: Full=O-linked N-acetylglucosamine transferase 110 kDa subunit; Short=OGT
TRINITY_DN24813_c0_g1_i1	-3.57473	4.54989	2.44326e-09	3.12871e-08	3.375	1.939	6.156	25.283	43.491	36.267	N.A.	N.A.	N.A.
TRINITY_DN32057_c0_g1_i3	-3.57475	2.43554	2.55465e-06	1.86029e-05	0.614	0.616	0	3.853	4.73	3.567	gi|34098374|sp|O25021.1|HCPE_HELPY	1.63e-14	RecName: Full=Putative beta-lactamase HcpE; AltName: Full=Cysteine-rich protein E; Flags: Precursor
TRINITY_DN7454_c0_g1_i1	-3.57475	0.413827	0.00586528	0.019376	0	1.642	0	6.271	9.496	4.927	N.A.	N.A.	N.A.
TRINITY_DN32956_c0_g1_i1	-3.57488	0.413907	0.00552418	0.0183795	0	0.616	0	2.915	3.093	1.883	N.A.	N.A.	N.A.
TRINITY_DN23779_c0_g1_i1	-3.57489	3.40405	7.83686e-08	7.56623e-07	0.722	1.62	0.541	9.299	11.576	6.234	N.A.	N.A.	N.A.
TRINITY_DN3618_c0_g1_i1	-3.57556	5.16647	4.23716e-10	6.18252e-09	2.965	2.315	6.156	28.32	31.761	44.734	gi|118572746|sp|Q9S9K4.2|ASPL2_ARATH	3.83e-09	RecName: Full=Aspartic proteinase-like protein 2; Flags: Precursor
TRINITY_DN44461_c0_g1_i1	-3.5764	5.78087	1.44164e-06	1.09856e-05	6.671	5.258	0.412	37.526	40.506	35.222	N.A.	N.A.	N.A.
TRINITY_DN22015_c0_g1_i1	-3.57816	6.24528	2.27682e-13	5.69935e-12	6.983	9.091	7.78	83.751	74.447	59.715	gi|166898079|sp|Q9CZV8.3|FXL20_MOUSE	7.31e-16	RecName: Full=F-box/LRR-repeat protein 20; AltName: Full=F-box and leucine-rich repeat protein 20; AltName: Full=F-box/LRR-repeat protein 2-like
TRINITY_DN30595_c0_g1_i1	-3.57831	3.33948	1.0856e-08	1.2253e-07	0.917	0.935	0.494	6.159	7.768	7.504	N.A.	N.A.	N.A.
TRINITY_DN23801_c0_g1_i1	-3.57908	2.83193	7.63618e-07	6.11199e-06	0.332	1.038	0.33	3.834	7.443	5.09	N.A.	N.A.	N.A.
TRINITY_DN8284_c0_g1_i1	-3.58028	0.401398	0.0201794	0.0551741	0	0.992	0	0.769	3.301	9.017	N.A.	N.A.	N.A.
TRINITY_DN20792_c0_g1_i1	-3.58085	3.8449	1.8997e-09	2.47503e-08	3.384	3.045	4.379	23.595	33.045	42.996	N.A.	N.A.	N.A.
TRINITY_DN30671_c0_g1_i1	-3.58123	4.16795	9.26257e-10	1.27505e-08	1.268	1.403	3.143	18.411	18.214	16.341	gi|75007402|sp|Q6DN52.1|CBPL_DICDI	1.1e-10	RecName: Full=Calcium-binding protein L
TRINITY_DN20009_c0_g1_i1	-3.58168	5.60077	1.15842e-05	7.39955e-05	6.427	5.646	0.153	38.519	31.508	42.338	N.A.	N.A.	N.A.
TRINITY_DN30299_c0_g1_i1	-3.58236	3.93857	9.89769e-09	1.12998e-07	0.975	1.266	0.33	9.552	5.887	8.522	gi|229553938|sp|Q5DU05.2|CE164_MOUSE	8.67e-19	RecName: Full=Centrosomal protein of 164 kDa; Short=Cep164
TRINITY_DN30674_c0_g1_i1	-3.58255	4.95222	4.30242e-12	8.77137e-11	2.233	2.441	3.19	24.092	25.322	23.07	gi|75264332|sp|Q9LXI4.1|PPA21_ARATH	6.75e-07	RecName: Full=Purple acid phosphatase 21; Flags: Precursor
TRINITY_DN19996_c0_g1_i1	-3.58322	0.429862	0.0127039	0.0373318	0	0	2.378	1.697	12.408	8.342	N.A.	N.A.	N.A.
TRINITY_DN32116_c0_g2_i1	-3.58468	6.64211	3.61952e-13	8.78517e-12	3.648	3.741	2.766	39.091	25.693	28.601	N.A.	N.A.	N.A.
TRINITY_DN20702_c0_g1_i1	-3.58472	0.430027	0.00503584	0.0169667	0.741	0	0	1.575	3.916	3.405	gi|17366358|sp|P58402.1|EVGS_ECO57	6.36e-12	RecName: Full=Sensor protein EvgS; Flags: Precursor
TRINITY_DN39272_c0_g1_i1	-3.58486	3.74038	1.6983e-08	1.84626e-07	1.912	0.433	0.953	11.484	10.12	8.945	gi|50400926|sp|Q7MD16.1|LUXQ_VIBVY	9.61e-08	RecName: Full=Autoinducer 2 sensor kinase/phosphatase LuxQ
TRINITY_DN12792_c0_g1_i1	-3.58498	0.430106	0.00393571	0.013672	0.751	0	0	2.147	3.418	3.468	N.A.	N.A.	N.A.
TRINITY_DN29132_c0_g2_i1	-3.58499	3.86123	1.68709e-09	2.22137e-08	1.102	0.445	1.224	8.278	8.32	9.035	N.A.	N.A.	N.A.
TRINITY_DN19203_c0_g1_i1	-3.58527	0.430266	0.0039486	0.0137109	0.888	0	0	3.778	2.686	4.081	gi|465903|sp|P34446.1|PAT2_CAEEL	6.02e-10	RecName: Full=Integrin alpha pat-2; AltName: Full=Paralyzed arrest at two-fold protein 2; Flags: Precursor
TRINITY_DN24865_c0_g1_i3	-3.58573	4.52995	2.13186e-07	1.89893e-06	4.165	0.741	0.871	17.652	14.47	21.034	gi|14424095|sp|O60285.1|NUAK1_HUMAN	3.45e-68	RecName: Full=NUAK family SNF1-like kinase 1; AltName: Full=AMPK-related protein kinase 5; Short=ARK5; AltName: Full=Omphalocele kinase 1
TRINITY_DN15579_c0_g2_i1	-3.58601	0.420293	0.00500396	0.0168779	0	1.163	0	4.5	5.797	4.684	N.A.	N.A.	N.A.
TRINITY_DN9255_c0_g1_i1	-3.58601	0.420293	0.00500608	0.0168826	0	0.639	0	2.512	3.201	2.603	N.A.	N.A.	N.A.
TRINITY_DN17761_c0_g1_i1	-3.5861	1.33472	0.000143745	0.000730834	0.722	0.65	0.73	7.687	5.444	7.954	N.A.	N.A.	N.A.
TRINITY_DN23984_c0_g1_i1	-3.58615	1.63126	0.000212201	0.00103488	0.39	0.696	0.388	7.528	2.062	5.027	gi|1018447356|sp|Q23FE2.2|TTL3C_TETTS	2.71e-95	RecName: Full=Tubulin glycylase 3C
TRINITY_DN23861_c0_g3_i2	-3.58615	0.420372	0.0050114	0.0168981	0	0.662	0	3.14	2.65	2.477	gi|160395527|sp|A6R3R5.1|IF4A_AJECN	1.99e-35	RecName: Full=ATP-dependent RNA helicase eIF4A; AltName: Full=Eukaryotic initiation factor 4A; Short=eIF-4A; AltName: Full=Translation initiation factor 1
TRINITY_DN29839_c0_g1_i1	-3.58674	4.38567	4.44811e-10	6.45017e-09	2.487	1.677	0.93	18.43	14.795	14.116	N.A.	N.A.	N.A.
TRINITY_DN15074_c0_g1_i1	-3.58676	3.36289	3.20633e-08	3.3189e-07	2.087	2.509	6.333	31.263	39.539	29.538	N.A.	N.A.	N.A.
TRINITY_DN31410_c3_g2_i17	-3.58683	0.420452	0.00576915	0.0190853	0	0.342	0	1.819	1.158	1.252	gi|74854804|sp|Q54RP6.1|DHKL_DICDI	9.08e-16	RecName: Full=Hybrid signal transduction histidine kinase L
TRINITY_DN29995_c0_g1_i2	-3.58703	6.9288	2.39306e-08	2.53035e-07	15.312	15.09	2.695	109.164	98.558	96.72	gi|85681879|sp|P51954.2|NEK1_MOUSE	2.68e-107	RecName: Full=Serine/threonine-protein kinase Nek1; AltName: Full=Never in mitosis A-related kinase 1; Short=NimA-related protein kinase 1
TRINITY_DN28898_c0_g1_i1	-3.58752	5.39749	8.92222e-11	1.45831e-09	8.885	13.676	4.543	84.744	84.359	80.091	N.A.	N.A.	N.A.
TRINITY_DN32314_c1_g4_i4	-3.58763	9.04086	3.32503e-13	8.10678e-12	12.718	12.467	11.312	152.98	76.256	105.782	N.A.	N.A.	N.A.
TRINITY_DN27595_c0_g1_i2	-3.5877	3.25293	1.49527e-07	1.36973e-06	0.595	1.426	0.789	5.381	12.625	8.621	N.A.	N.A.	N.A.
TRINITY_DN30211_c0_g1_i1	-3.5879	3.66075	4.15217e-09	5.10062e-08	1.463	0.787	0.659	7.556	9.08	10.017	N.A.	N.A.	N.A.
TRINITY_DN14464_c0_g1_i1	-3.58837	3.15816	2.91926e-07	2.53574e-06	0.351	2.544	1.777	10.696	15.32	18.377	N.A.	N.A.	N.A.
TRINITY_DN29999_c0_g1_i1	-3.5884	4.66747	7.98147e-10	1.1111e-08	5.003	1.642	2.507	30.673	24.997	28.637	N.A.	N.A.	N.A.
TRINITY_DN34218_c0_g1_i1	-3.58844	0.964415	0.00160379	0.00626538	0	0	1.483	7.321	5.001	2.702	N.A.	N.A.	N.A.
TRINITY_DN27509_c0_g1_i1	-3.58874	4.24016	1.92846e-08	2.07529e-07	1.541	1.859	0.388	14.605	8.365	12.269	N.A.	N.A.	N.A.
TRINITY_DN34713_c0_g1_i1	-3.59002	1.85928	0.000187223	0.000925192	0.478	1.711	0	2.719	7.19	12.287	gi|82188582|sp|Q7ZV43.1|TOLIP_DANRE	1.34e-13	RecName: Full=Toll-interacting protein
TRINITY_DN29313_c5_g1_i5	-3.59009	4.8539	0.00435066	0.0148879	0	6.216	0	20.417	18.955	18.422	N.A.	N.A.	N.A.
TRINITY_DN20112_c0_g1_i3	-3.5903	0.448185	0.0228725	0.0611954	0	0	0.859	5.062	5.254	0	gi|190358744|sp|P0C7P0.1|CISD3_HUMAN	3.79e-22	RecName: Full=CDGSH iron-sulfur domain-containing protein 3, mitochondrial; AltName: Full=MitoNEET-related protein 2; Short=Miner2; Flags: Precursor
TRINITY_DN32527_c0_g1_i1	-3.59066	4.81272	6.1793e-11	1.04146e-09	7.763	5.338	3.343	44.294	50.979	56.733	N.A.	N.A.	N.A.
TRINITY_DN33927_c0_g1_i1	-3.59102	5.6265	6.46916e-05	0.000354726	6.359	8.429	0	42.269	49.894	44.734	N.A.	N.A.	N.A.
TRINITY_DN25640_c0_g1_i1	-3.59236	3.19298	2.44174e-07	2.14802e-06	1.57	0.525	0.589	5.55	11.974	7.864	gi|74841827|sp|Q86CZ2.1|DHKK_DICDI	2.76e-34	RecName: Full=Hybrid signal transduction histidine kinase K; AltName: Full=Protein sombrero
TRINITY_DN38089_c0_g1_i1	-3.59274	-0.3946	0.196972	0.335535	0	0	0	0	9.423	3.783	N.A.	N.A.	N.A.
TRINITY_DN23190_c0_g1_i2	-3.59274	-0.3946	0.19697	0.335535	0	0	0.53	0	5.028	2.027	gi|14285393|sp|P58126.1|KCNQ3_BOVIN	2.07e-07	RecName: Full=Potassium voltage-gated channel subfamily KQT member 3; AltName: Full=KQT-like 3; AltName: Full=Potassium channel subunit alpha KvLQT3; AltName: Full=Voltage-gated potassium channel subunit Kv7.3
TRINITY_DN17090_c0_g2_i1	-3.59274	-0.3946	0.196968	0.335535	0	0	0	0	5.571	2.243	N.A.	N.A.	N.A.
TRINITY_DN35474_c0_g1_i1	-3.59274	-0.3946	0.196968	0.335535	0	0	0	0	12.643	5.072	N.A.	N.A.	N.A.
TRINITY_DN2727_c0_g1_i1	-3.59274	-0.3946	0.196966	0.335535	0	0	0	0	4.305	1.739	N.A.	N.A.	N.A.
TRINITY_DN36015_c0_g1_i1	-3.59274	-0.3946	0.196964	0.335535	0	0	0	0	6.276	2.522	N.A.	N.A.	N.A.
TRINITY_DN35988_c0_g1_i1	-3.59274	-0.3946	0.196963	0.335535	0	0	0	0	7.425	2.982	N.A.	N.A.	N.A.
TRINITY_DN43825_c0_g1_i1	-3.59274	-0.3946	0.196952	0.335535	0	0	0	0	9.423	3.783	N.A.	N.A.	N.A.
TRINITY_DN40727_c0_g1_i1	-3.59274	-0.3946	0.19695	0.335535	0	0	0	0	10.961	4.405	N.A.	N.A.	N.A.
TRINITY_DN15548_c0_g1_i1	-3.59274	-0.3946	0.196941	0.335535	0	0	0	0	12.471	5.009	N.A.	N.A.	N.A.
TRINITY_DN35362_c0_g1_i1	-3.59274	-0.3946	0.196936	0.335535	0	0	0	0	10.084	4.054	N.A.	N.A.	N.A.
TRINITY_DN39718_c0_g1_i1	-3.59274	-0.3946	0.196935	0.335535	0	0	0	0	8.32	3.342	N.A.	N.A.	N.A.
TRINITY_DN45925_c0_g1_i1	-3.59274	-0.3946	0.196928	0.335535	0	0	0	0	8.076	3.243	N.A.	N.A.	N.A.
TRINITY_DN20712_c0_g1_i2	-3.59274	-0.3946	0.196927	0.335535	0	0	0	0	5.064	2.036	N.A.	N.A.	N.A.
TRINITY_DN6406_c0_g1_i1	-3.59274	-0.3946	0.196926	0.335535	0	0	0	0	5.815	2.342	N.A.	N.A.	N.A.
TRINITY_DN9025_c0_g1_i1	-3.59274	-0.3946	0.196924	0.335535	0	0	0	0	11.377	4.567	N.A.	N.A.	N.A.
TRINITY_DN36616_c0_g1_i1	-3.59274	-0.3946	0.196922	0.335535	0	0	0	0	10.961	4.405	N.A.	N.A.	N.A.
TRINITY_DN35625_c0_g1_i1	-3.59274	-0.3946	0.19691	0.335535	0	0	0	0	6.421	2.585	N.A.	N.A.	N.A.
TRINITY_DN14742_c0_g3_i1	-3.59274	-0.3946	0.196897	0.335535	0	0	0	0	3.699	1.495	N.A.	N.A.	N.A.
TRINITY_DN34487_c0_g1_i1	-3.59274	-0.3946	0.196887	0.335535	0	0	0	0	8.573	3.441	N.A.	N.A.	N.A.
TRINITY_DN6742_c0_g1_i1	-3.59274	-0.3946	0.196878	0.335535	0	0	0	0	5.272	2.126	N.A.	N.A.	N.A.
TRINITY_DN11_c0_g1_i1	-3.59274	-0.3946	0.196868	0.335535	0	0	0	0	10.084	4.054	N.A.	N.A.	N.A.
TRINITY_DN37395_c0_g1_i1	-3.59274	-0.3946	0.196864	0.335535	0	0	0	0	6.086	2.45	N.A.	N.A.	N.A.
TRINITY_DN27638_c0_g1_i4	-3.59274	-0.3946	0.196864	0.335535	0	0	0	0	9.858	3.964	N.A.	N.A.	N.A.
TRINITY_DN21432_c0_g1_i1	-3.59274	-0.3946	0.196859	0.335535	0	0	0	0	9.125	3.666	N.A.	N.A.	N.A.
TRINITY_DN3102_c0_g1_i1	-3.59274	-0.3946	0.196859	0.335535	0	0	0	0	7.497	3.009	N.A.	N.A.	N.A.
TRINITY_DN17482_c0_g5_i1	-3.59274	-0.3946	0.196855	0.335535	0	0	0	0	9.324	3.747	N.A.	N.A.	N.A.
TRINITY_DN38959_c0_g1_i1	-3.59274	-0.3946	0.196853	0.335535	0	0	0	0	11.522	4.63	N.A.	N.A.	N.A.
TRINITY_DN35947_c0_g1_i1	-3.59274	-0.3946	0.196851	0.335535	0	0	0	0	15.537	6.234	N.A.	N.A.	N.A.
TRINITY_DN17027_c0_g2_i1	-3.59274	-0.3946	0.196847	0.335535	0	0	0	0	8.573	3.441	N.A.	N.A.	N.A.
TRINITY_DN12086_c0_g1_i1	-3.59274	-0.3946	0.196846	0.335535	0	0	0	0	6.747	2.711	N.A.	N.A.	N.A.
TRINITY_DN39005_c0_g1_i1	-3.59274	-0.3946	0.196842	0.335535	0	0	0	0	5.489	2.207	N.A.	N.A.	N.A.
TRINITY_DN17417_c0_g1_i1	-3.59274	-0.3946	0.196842	0.335535	0	0	0	0	12.996	5.216	N.A.	N.A.	N.A.
TRINITY_DN19750_c0_g1_i1	-3.59274	-0.3946	0.196838	0.335535	0	0	0	0	5.345	2.153	N.A.	N.A.	N.A.
TRINITY_DN16432_c0_g2_i1	-3.59274	-0.3946	0.196836	0.335535	0	0	0	0	5.77	2.324	N.A.	N.A.	N.A.
TRINITY_DN35318_c0_g1_i1	-3.59274	-0.3946	0.196834	0.335535	0	0	0	0	4.585	1.847	N.A.	N.A.	N.A.
TRINITY_DN18725_c0_g1_i1	-3.59274	-0.3946	0.196831	0.335535	0	0	0	0	6.692	2.693	N.A.	N.A.	N.A.
TRINITY_DN36300_c0_g1_i1	-3.59274	-0.3946	0.196829	0.335535	0	0	0	0	9.641	3.873	N.A.	N.A.	N.A.
TRINITY_DN39066_c0_g1_i1	-3.59274	-0.3946	0.196825	0.335535	0	0	0	0	9.423	3.783	N.A.	N.A.	N.A.
TRINITY_DN40366_c0_g1_i1	-3.59274	-0.3946	0.196825	0.335535	0	0	0	0	6.584	2.648	N.A.	N.A.	N.A.
TRINITY_DN38490_c0_g1_i1	-3.59274	-0.3946	0.196821	0.335535	0	0	0	0	8.402	3.378	N.A.	N.A.	N.A.
TRINITY_DN29861_c3_g1_i1	-3.59274	-0.3946	0.19682	0.335535	0	0	0	0	6.132	2.468	N.A.	N.A.	N.A.
TRINITY_DN41322_c0_g1_i1	-3.59274	-0.3946	0.196816	0.335535	0	0	0	0	9.532	3.828	N.A.	N.A.	N.A.
TRINITY_DN7475_c0_g1_i1	-3.59274	-0.3946	0.196814	0.335535	0	0	0	0	15.537	6.234	N.A.	N.A.	N.A.
TRINITY_DN14847_c0_g1_i1	-3.59274	-0.3946	0.196812	0.335535	0	0	0	0	14.298	5.954	N.A.	N.A.	N.A.
TRINITY_DN32594_c0_g1_i1	-3.59274	-0.3946	0.196809	0.335535	0	0	0	0	8.157	3.279	N.A.	N.A.	N.A.
TRINITY_DN32162_c0_g1_i6	-3.59274	-0.3946	0.196808	0.335535	0	0	0	0	6.457	3.495	N.A.	N.A.	N.A.
TRINITY_DN12125_c0_g2_i1	-3.59274	-0.3946	0.196804	0.335535	0	0	0	0	11.829	4.747	N.A.	N.A.	N.A.
TRINITY_DN1177_c0_g1_i1	-3.59274	-0.3946	0.196803	0.335535	0	0	0	0	9.858	3.964	N.A.	N.A.	N.A.
TRINITY_DN40799_c0_g1_i1	-3.59274	-0.3946	0.196799	0.335535	0	0	0	0	9.641	3.873	N.A.	N.A.	N.A.
TRINITY_DN13664_c0_g1_i1	-3.59274	-0.3946	0.196797	0.335535	0	0	0	0	5.942	2.396	N.A.	N.A.	N.A.
TRINITY_DN30420_c0_g1_i14	-3.59274	-0.3946	0.196795	0.335535	0	0	0	0	3.509	1.603	N.A.	N.A.	N.A.
TRINITY_DN32098_c3_g1_i18	-3.59275	-0.3946	0.196792	0.335535	0	0	0	0	3.663	1.685	gi|1346440|sp|P48027.1|GACS_PSESY	1.68e-09	RecName: Full=Sensor protein GacS
TRINITY_DN40652_c0_g1_i1	-3.59275	-0.3946	0.196791	0.335535	0	0	0	0	8.239	3.315	N.A.	N.A.	N.A.
TRINITY_DN31215_c2_g1_i1	-3.59275	-0.3946	0.196786	0.335535	0	0	0	0	11.377	4.567	N.A.	N.A.	N.A.
TRINITY_DN11886_c0_g1_i1	-3.59287	0.93731	0.0802201	0.16905	0	1.243	0	0	14.117	0	N.A.	N.A.	N.A.
TRINITY_DN31338_c2_g1_i1	-3.59334	2.45847	4.63528e-05	0.000262698	1.531	0.821	0	3.534	11.648	7.684	gi|928589296|sp|A1A697.1|OHK5_ORYSJ	4.76e-24	RecName: Full=Probable histidine kinase 5; Short=OsHK5; AltName: Full=OsCRL3
TRINITY_DN30223_c0_g8_i1	-3.59368	7.05765	1.02535e-13	2.73228e-12	17.058	26.474	16.561	198.783	170.011	183.703	gi|51316150|sp|Q6QNL9.1|KC1_EIMTE	2.96e-127	RecName: Full=Casein kinase I
TRINITY_DN17127_c0_g2_i1	-3.59397	2.43286	8.10049e-06	5.34823e-05	0.536	1.437	0	4.434	8.13	6.945	gi|221271944|sp|P0C8M8.1|CCR1_MAIZE	2.16e-40	RecName: Full=Probable serine/threonine-protein kinase CCRP1; AltName: Full=Cell-cycle related Protein 1
TRINITY_DN10253_c0_g1_i1	-3.59406	-0.394281	0.196061	0.335443	0	0	0	5.475	0	2.414	N.A.	N.A.	N.A.
TRINITY_DN10477_c0_g2_i1	-3.59406	-0.394281	0.196056	0.335442	0	0	0	11.484	0	5.144	N.A.	N.A.	N.A.
TRINITY_DN44055_c0_g1_i1	-3.59406	-0.394281	0.196054	0.335442	0	0	0	11.334	0	5.072	gi|585344|sp|P38147.1|CHK1_YEAST	9.89e-12	RecName: Full=Serine/threonine-protein kinase CHK1; AltName: Full=Checkpoint kinase 1
TRINITY_DN44072_c0_g1_i1	-3.59406	-0.394281	0.19605	0.335442	0	0	0	11.334	0	5.072	N.A.	N.A.	N.A.
TRINITY_DN11812_c0_g1_i2	-3.59406	-0.394281	0.196047	0.335442	0	0	0	3.74	0	1.63	N.A.	N.A.	N.A.
TRINITY_DN8592_c0_g2_i1	-3.59406	-0.394281	0.196045	0.335442	0	0	0	12.477	0	5.603	N.A.	N.A.	N.A.
TRINITY_DN13584_c0_g1_i1	-3.59406	-0.394281	0.19604	0.335442	0	0	0	3.375	0	1.468	gi|13124364|sp|Q9VUM0.2|MSH6_DROME	6.23e-23	RecName: Full=Probable DNA mismatch repair protein Msh6
TRINITY_DN14677_c0_g3_i1	-3.59406	-0.394281	0.196039	0.335442	0	0	0	4.172	0	1.829	N.A.	N.A.	N.A.
TRINITY_DN36094_c0_g1_i1	-3.59406	-0.394281	0.196034	0.335442	0	0	0	5.212	0	2.288	N.A.	N.A.	N.A.
TRINITY_DN31455_c0_g1_i2	-3.59406	-0.394281	0.196034	0.335442	0	0	0	7.443	0	4.855	N.A.	N.A.	N.A.
TRINITY_DN1598_c0_g1_i1	-3.59406	-0.394281	0.196027	0.335442	0	0	0	3.572	0	1.558	N.A.	N.A.	N.A.
TRINITY_DN21720_c0_g1_i1	-3.59406	-0.394281	0.196023	0.335442	0	0	0	3.712	0	1.648	N.A.	N.A.	N.A.
TRINITY_DN43746_c0_g1_i1	-3.59406	-0.394281	0.19602	0.335442	0	0	0	7.846	0	3.477	N.A.	N.A.	N.A.
TRINITY_DN27638_c0_g1_i9	-3.59407	-0.394281	0.196013	0.335442	0	0	0	4.753	0	2.45	N.A.	N.A.	N.A.
TRINITY_DN41364_c0_g1_i1	-3.59407	-0.394281	0.196006	0.335442	0	0	0	4.35	0	1.901	N.A.	N.A.	N.A.
TRINITY_DN41338_c0_g1_i1	-3.59407	-0.394281	0.195999	0.335442	0	0	0	11.802	0	5.288	N.A.	N.A.	N.A.
TRINITY_DN34693_c0_g1_i1	-3.59407	-0.394281	0.195992	0.335442	0	0	0	7.921	0	3.513	N.A.	N.A.	N.A.
TRINITY_DN10596_c0_g1_i1	-3.59407	-0.394281	0.195985	0.335442	0	0	0	4.931	0	2.162	N.A.	N.A.	N.A.
TRINITY_DN3981_c0_g1_i1	-3.59407	-0.394281	0.195978	0.335442	0	0	0	11.334	0	5.072	N.A.	N.A.	N.A.
TRINITY_DN2139_c0_g1_i1	-3.59407	-0.394281	0.195967	0.335442	0	0	0	7.921	0	3.513	N.A.	N.A.	N.A.
TRINITY_DN46035_c0_g1_i1	-3.59407	-0.394281	0.195955	0.335442	0	0	0	8.249	0	3.666	N.A.	N.A.	N.A.
TRINITY_DN32331_c3_g1_i1	-3.59407	-0.394281	0.195944	0.335442	0	0	0	4.622	0	2.027	gi|122086252|sp|Q54UC0.2|PRKDC_DICDI	1.24e-30	RecName: Full=DNA-dependent protein kinase catalytic subunit; Short=DNA-PK catalytic subunit; Short=DNA-PKcs
TRINITY_DN44729_c0_g1_i1	-3.59407	-0.394281	0.195932	0.335442	0	0	0	9.984	0	4.459	N.A.	N.A.	N.A.
TRINITY_DN32027_c3_g1_i1	-3.59407	-0.394281	0.19592	0.335442	0	0	0	9.196	0	4.099	N.A.	N.A.	N.A.
TRINITY_DN45628_c0_g1_i1	-3.59407	-0.394281	0.195909	0.335442	0	0	0	5.69	0	2.504	N.A.	N.A.	N.A.
TRINITY_DN32861_c0_g1_i1	-3.59407	-0.394281	0.195897	0.335442	0	0	0	10.752	0	4.81	N.A.	N.A.	N.A.
TRINITY_DN41445_c0_g1_i1	-3.59407	-0.394281	0.195886	0.335442	0	0	0	4.968	0	2.18	N.A.	N.A.	N.A.
TRINITY_DN30473_c0_g1_i4	-3.59407	-0.394281	0.195874	0.335442	0	0	0	0.45	0	0.135	N.A.	N.A.	N.A.
TRINITY_DN690_c0_g1_i1	-3.59407	-0.394281	0.195862	0.335442	0	0	0	11.643	0	5.216	N.A.	N.A.	N.A.
TRINITY_DN30420_c0_g1_i4	-3.59407	-0.394281	0.195851	0.335442	0	0	0	3.675	0	2.081	N.A.	N.A.	N.A.
TRINITY_DN4171_c0_g1_i1	-3.59407	-0.394281	0.195839	0.335442	0	0	0	8.249	0	3.666	N.A.	N.A.	N.A.
TRINITY_DN33084_c0_g1_i1	-3.59407	-0.394281	0.195828	0.335442	0	0	0	9.412	0	4.198	N.A.	N.A.	N.A.
TRINITY_DN32_c0_g1_i1	-3.59407	-0.394281	0.195816	0.335442	0	0	0	7.846	0	3.477	gi|75111966|sp|Q5Z627.1|EF1G3_ORYSJ	2.19e-15	RecName: Full=Elongation factor 1-gamma 3; Short=EF-1-gamma 3; AltName: Full=eEF-1B gamma 3
TRINITY_DN35577_c0_g1_i1	-3.59407	-0.394281	0.195804	0.335442	0	0	0	9.627	0	4.297	N.A.	N.A.	N.A.
TRINITY_DN43240_c0_g1_i1	-3.59407	-0.394281	0.195793	0.335442	0	0	0	11.962	0	5.369	N.A.	N.A.	N.A.
TRINITY_DN28066_c0_g1_i3	-3.59407	-0.394281	0.195781	0.335442	0	0	0	4.04	0	1.549	N.A.	N.A.	N.A.
TRINITY_DN35195_c0_g1_i1	-3.59407	-0.394281	0.19577	0.335442	0	0	0	4.593	0	2.018	N.A.	N.A.	N.A.
TRINITY_DN1986_c0_g1_i1	-3.59407	-0.394281	0.195758	0.335442	0	0	0	8.334	0	3.702	N.A.	N.A.	N.A.
TRINITY_DN41101_c0_g1_i1	-3.59407	-0.394281	0.195746	0.335442	0	0	0	4.865	0	2.135	N.A.	N.A.	N.A.
TRINITY_DN10103_c0_g1_i1	-3.59408	-0.394281	0.195735	0.335442	0	0	0	7.687	0	3.414	N.A.	N.A.	N.A.
TRINITY_DN32212_c0_g2_i1	-3.59408	-0.394281	0.195728	0.335442	0	0	0	2.934	0	1.279	N.A.	N.A.	N.A.
TRINITY_DN10050_c0_g2_i1	-3.59408	-0.394281	0.195721	0.335442	0	0	0	13.237	0	5.954	N.A.	N.A.	N.A.
TRINITY_DN33211_c0_g1_i1	-3.59408	-0.394281	0.195714	0.335442	0	0	0	8.606	0	3.828	gi|1168486|sp|P44578.1|ARCB_HAEIN	1.57e-09	RecName: Full=Aerobic respiration control sensor protein ArcB homolog
TRINITY_DN40947_c0_g1_i1	-3.59408	-0.394281	0.195707	0.335442	0	0	0	7.612	0	3.378	gi|6016264|sp|O44001.1|HSP90_EIMTE	2.46e-14	RecName: Full=Heat shock protein 90
TRINITY_DN17252_c0_g1_i1	-3.59408	-0.394281	0.195704	0.335442	0	0	0	2.203	0	0.955	N.A.	N.A.	N.A.
TRINITY_DN36205_c0_g1_i1	-3.59408	-0.394281	0.195701	0.335442	0	0	0	4.743	0	2.081	N.A.	N.A.	N.A.
TRINITY_DN30116_c1_g2_i3	-3.59408	-0.394281	0.1957	0.335442	0	0	0	4.106	0	1.793	gi|50401170|sp|Q9KLK7.1|LUXQ_VIBCH	5.94e-19	RecName: Full=Autoinducer 2 sensor kinase/phosphatase LuxQ
TRINITY_DN11437_c0_g1_i1	-3.59408	-0.394281	0.195698	0.335442	0	0	0	6.815	0	3.009	N.A.	N.A.	N.A.
TRINITY_DN10174_c0_g1_i1	-3.59408	-0.394281	0.195694	0.335442	0	0	0	7.612	0	3.378	N.A.	N.A.	N.A.
TRINITY_DN35430_c0_g1_i1	-3.59408	-0.394281	0.195693	0.335442	0	0	0	11.643	0	5.216	N.A.	N.A.	N.A.
TRINITY_DN11304_c0_g1_i1	-3.59408	-0.394281	0.195687	0.335442	0	0	0	7.846	0	3.477	N.A.	N.A.	N.A.
TRINITY_DN43483_c0_g1_i1	-3.59408	-0.394281	0.195687	0.335442	0	0	0	3.74	0	1.63	N.A.	N.A.	N.A.
TRINITY_DN37167_c0_g1_i1	-3.59408	-0.394281	0.195682	0.335442	0	0	0	5.69	0	2.504	N.A.	N.A.	N.A.
TRINITY_DN26046_c0_g1_i3	-3.59408	-0.394281	0.19568	0.335442	0	0	0	8.99	0	4.009	N.A.	N.A.	N.A.
TRINITY_DN44678_c0_g1_i1	-3.59408	-0.394281	0.195676	0.335442	0	0	0	7.471	0	3.315	gi|124956|sp|P05555.2|ITAM_MOUSE	1.13e-06	RecName: Full=Integrin alpha-M; AltName: Full=CD11 antigen-like family member B; AltName: Full=CR-3 alpha chain; AltName: Full=Cell surface glycoprotein MAC-1 subunit alpha; AltName: Full=Leukocyte adhesion receptor MO1; AltName: CD_antigen=CD11b; Flags: Precursor
TRINITY_DN5723_c0_g2_i1	-3.59408	-0.394281	0.195673	0.335442	0	0	0	8.006	0	3.549	N.A.	N.A.	N.A.
TRINITY_DN39825_c0_g1_i1	-3.59408	-0.394281	0.19567	0.335442	0	0	0	5.325	0	2.342	N.A.	N.A.	N.A.
TRINITY_DN36023_c0_g1_i1	-3.59408	-0.394281	0.195666	0.335442	0	0	0	7.059	0	3.126	gi|124007137|sp|Q96JB1.2|DYH8_HUMAN	3.31e-08	RecName: Full=Dynein heavy chain 8, axonemal; AltName: Full=Axonemal beta dynein heavy chain 8; AltName: Full=Ciliary dynein heavy chain 8
TRINITY_DN9522_c0_g1_i1	-3.59408	-0.394281	0.195665	0.335442	0	0	0	5.034	0	2.207	N.A.	N.A.	N.A.
TRINITY_DN1821_c0_g1_i1	-3.59408	-0.394281	0.195659	0.335442	0	0	0	3.122	0	1.36	gi|74856713|sp|Q54YH4.1|DHKB_DICDI	4.56e-08	RecName: Full=Hybrid signal transduction histidine kinase B
TRINITY_DN13657_c0_g3_i1	-3.59497	0.952648	0.000625574	0.00272333	0.624	0.57	0	3.14	4.757	5.216	N.A.	N.A.	N.A.
TRINITY_DN27468_c0_g1_i1	-3.59556	2.9961	2.13112e-06	1.57322e-05	1.824	0.365	0.2	7.059	7.579	7.945	gi|1731090|sp|P54567.1|YQKD_BACSU	6.89e-20	RecName: Full=Uncharacterized protein YqkD
TRINITY_DN34395_c0_g1_i1	-3.596	3.00977	1.38171e-06	1.05661e-05	1.131	0	1.589	8.043	8.121	9.296	N.A.	N.A.	N.A.
TRINITY_DN19632_c0_g1_i1	-3.5963	6.643	1.0238e-14	3.20114e-13	8.095	7.642	8.31	69.698	78.897	74.137	gi|74850592|sp|Q54BM5.1|BBP_DICDI	2.88e-17	RecName: Full=Branchpoint-bridging protein; AltName: Full=Splicing factor 1
TRINITY_DN30112_c0_g1_i1	-3.59646	1.90291	1.82884e-05	0.000112163	0.81	0.365	0.812	5.24	5.535	8.63	gi|74698267|sp|Q9P3U4.1|HEL1_SCHPO	8.35e-16	RecName: Full=E3 ubiquitin-protein ligase dbl4; AltName: Full=DNA-break-localizing protein 4; AltName: Full=Histone E3 ligase 1; AltName: Full=RING-type E3 ubiquitin transferase dbl4
TRINITY_DN6020_c0_g1_i1	-3.59664	3.78835	2.00466e-09	2.60262e-08	2.419	2.452	1.518	16.199	26.543	17.476	N.A.	N.A.	N.A.
TRINITY_DN4820_c0_g2_i1	-3.59673	1.89718	5.76382e-05	0.000319952	0.839	0.753	0.424	4.518	11.151	4.279	N.A.	N.A.	N.A.
TRINITY_DN36320_c0_g1_i1	-3.59704	-0.394494	0.136882	0.256275	0	0	0	3.675	8.203	4.936	N.A.	N.A.	N.A.
TRINITY_DN38080_c0_g1_i1	-3.59704	-0.394494	0.136879	0.256275	0	0	0	3.29	7.307	4.405	N.A.	N.A.	N.A.
TRINITY_DN41066_c0_g1_i1	-3.59704	-0.394494	0.136878	0.256275	0	0	0	2.465	5.435	3.279	N.A.	N.A.	N.A.
TRINITY_DN16472_c1_g1_i1	-3.59704	-0.394494	0.136875	0.256275	0	0	0	1.669	3.636	2.198	N.A.	N.A.	N.A.
TRINITY_DN16395_c0_g2_i1	-3.59704	-0.394494	0.136874	0.256275	0	0	0	2.494	5.489	3.315	N.A.	N.A.	N.A.
TRINITY_DN32279_c3_g9_i1	-3.59704	-0.394494	0.136872	0.256275	0	0	0	2.54	5.598	3.378	N.A.	N.A.	N.A.
TRINITY_DN34994_c0_g1_i1	-3.59704	-0.394494	0.136871	0.256275	0	0	0	3.825	8.546	5.144	N.A.	N.A.	N.A.
TRINITY_DN14698_c0_g1_i2	-3.59704	-0.394494	0.136869	0.256275	0	0	0.636	0.862	1.863	1.126	N.A.	N.A.	N.A.
TRINITY_DN424_c0_g1_i1	-3.59704	-0.394494	0.136867	0.256275	0	0	0	3.206	7.135	4.297	N.A.	N.A.	N.A.
TRINITY_DN43850_c0_g1_i1	-3.59704	-0.394494	0.136865	0.256275	0	0	0	4.106	9.17	5.522	N.A.	N.A.	N.A.
TRINITY_DN33544_c0_g1_i1	-3.59704	-0.394494	0.136863	0.256275	0	0	0	3.778	8.429	5.072	N.A.	N.A.	N.A.
TRINITY_DN43247_c0_g1_i1	-3.59704	-0.394494	0.136862	0.256275	0	0	0	1.537	3.355	2.027	N.A.	N.A.	N.A.
TRINITY_DN2592_c0_g1_i1	-3.59704	-0.394494	0.13686	0.256275	0	0	0	2.269	4.992	3.009	N.A.	N.A.	N.A.
TRINITY_DN12411_c0_g1_i2	-3.59704	-0.394494	0.136859	0.256275	0	0	0	2.072	6.439	3.099	N.A.	N.A.	N.A.
TRINITY_DN34915_c0_g1_i1	-3.59705	-0.394494	0.136857	0.256275	0	0	0	2.615	5.779	3.477	N.A.	N.A.	N.A.
TRINITY_DN37858_c0_g1_i1	-3.59705	-0.394494	0.136855	0.256275	0	0	0	2.559	5.661	3.414	gi|75249397|sp|Q93Y01.1|UBP9_ARATH	5.71e-07	RecName: Full=Ubiquitin carboxyl-terminal hydrolase 9; AltName: Full=Deubiquitinating enzyme 9; Short=AtUBP9; AltName: Full=Ubiquitin thioesterase 9; AltName: Full=Ubiquitin-specific-processing protease 9
TRINITY_DN34233_c0_g1_i1	-3.59705	-0.394494	0.136854	0.256275	0	0	0	3.206	7.135	4.297	N.A.	N.A.	N.A.
TRINITY_DN18824_c0_g3_i1	-3.59705	-0.394494	0.136853	0.256275	0	0	0	1.987	4.35	2.63	gi|68565725|sp|Q6AZT7.1|NPHP3_XENLA	1.48e-06	RecName: Full=Nephrocystin-3
TRINITY_DN7567_c0_g2_i1	-3.59705	-0.394494	0.136852	0.256275	0	0	0	2.747	6.086	3.666	N.A.	N.A.	N.A.
TRINITY_DN45346_c0_g1_i1	-3.59705	-0.394494	0.136851	0.256275	0	0	0	3.778	8.429	5.072	N.A.	N.A.	N.A.
TRINITY_DN6026_c0_g1_i1	-3.59705	-0.394494	0.13685	0.256275	0	0	0	1.641	3.581	2.162	N.A.	N.A.	N.A.
TRINITY_DN45544_c0_g1_i1	-3.59705	-0.394494	0.13685	0.256275	0	0	0	2.494	5.489	3.315	N.A.	N.A.	N.A.
TRINITY_DN38974_c0_g1_i1	-3.59705	-0.394494	0.136849	0.256275	0	0	0	3.14	6.964	4.198	N.A.	N.A.	N.A.
TRINITY_DN138_c0_g1_i1	-3.59705	-0.394494	0.136848	0.256275	0	0	0	1.069	2.306	1.396	N.A.	N.A.	N.A.
TRINITY_DN3096_c0_g1_i1	-3.59705	-0.394494	0.136848	0.256275	0	0	0	1.481	3.229	1.955	N.A.	N.A.	N.A.
TRINITY_DN46311_c0_g1_i1	-3.59705	-0.394494	0.136847	0.256275	0	0	0	2.962	6.575	3.964	N.A.	N.A.	N.A.
TRINITY_DN41366_c0_g1_i1	-3.59705	-0.394494	0.136845	0.256275	0	0	0	2.072	4.54	2.738	N.A.	N.A.	N.A.
TRINITY_DN12933_c0_g1_i1	-3.59705	-0.394494	0.136844	0.256275	0	0	0	3.731	8.311	5.009	N.A.	N.A.	N.A.
TRINITY_DN33779_c0_g1_i1	-3.59705	-0.394494	0.136843	0.256275	0	0	0	1.791	3.907	2.36	N.A.	N.A.	N.A.
TRINITY_DN33270_c0_g1_i1	-3.59705	-0.394494	0.136842	0.256275	0	0	0	3.497	7.787	4.684	N.A.	N.A.	N.A.
TRINITY_DN42864_c0_g1_i1	-3.59705	-0.394494	0.136841	0.256275	0	0	0	2.672	5.896	3.549	gi|81675859|sp|Q5L0L0.1|CHEB_GEOKA	1.29e-08	RecName: Full=Chemotaxis response regulator protein-glutamate methylesterase
TRINITY_DN9238_c0_g1_i1	-3.59705	-0.394494	0.13684	0.256275	0	0	0	3.206	7.135	4.297	N.A.	N.A.	N.A.
TRINITY_DN43456_c0_g1_i1	-3.59705	-0.394494	0.13684	0.256275	0	0	0	2.84	6.285	3.783	N.A.	N.A.	N.A.
TRINITY_DN33403_c0_g1_i1	-3.59705	-0.394494	0.13684	0.256275	0	0	0	1.987	4.35	2.63	N.A.	N.A.	N.A.
TRINITY_DN42775_c0_g1_i1	-3.59705	-0.394494	0.136838	0.256275	0	0	0	2.644	5.833	3.513	N.A.	N.A.	N.A.
TRINITY_DN40764_c0_g1_i1	-3.59705	-0.394494	0.136838	0.256275	0	0	0	2.072	4.54	2.738	N.A.	N.A.	N.A.
TRINITY_DN11208_c0_g3_i1	-3.59705	-0.394494	0.136838	0.256275	0	0	0	3.675	8.203	4.936	N.A.	N.A.	N.A.
TRINITY_DN3897_c0_g1_i1	-3.59705	-0.394494	0.136837	0.256275	0	0	0	3.937	8.79	5.288	N.A.	N.A.	N.A.
TRINITY_DN13046_c0_g2_i1	-3.59705	-0.394494	0.136837	0.256275	0	0	0	1.94	4.251	2.567	N.A.	N.A.	N.A.
TRINITY_DN24134_c0_g3_i1	-3.59705	-0.394494	0.136836	0.256275	0	0	0	1.725	3.762	2.27	N.A.	N.A.	N.A.
TRINITY_DN40909_c0_g1_i1	-3.59705	-0.394494	0.136835	0.256275	0	0	0	1.528	3.328	2.018	N.A.	N.A.	N.A.
TRINITY_DN40675_c0_g1_i1	-3.59705	-0.394494	0.136834	0.256275	0	0	0	2.512	5.544	3.342	N.A.	N.A.	N.A.
TRINITY_DN359_c0_g1_i2	-3.59705	-0.394494	0.136834	0.256275	0	0	0	2.69	4.875	3.594	N.A.	N.A.	N.A.
TRINITY_DN5013_c0_g2_i1	-3.59705	-0.394494	0.136833	0.256275	0	0	0	2.053	4.495	2.711	N.A.	N.A.	N.A.
TRINITY_DN9443_c0_g1_i1	-3.59705	-0.394494	0.136833	0.256275	0	0	0	4.415	9.885	5.954	N.A.	N.A.	N.A.
TRINITY_DN32123_c3_g7_i1	-3.59705	-0.394494	0.136833	0.256275	0	0	0	2.372	5.236	3.153	N.A.	N.A.	N.A.
TRINITY_DN45828_c0_g1_i1	-3.59705	-0.394494	0.136831	0.256275	0	0	0	2.559	5.661	3.414	N.A.	N.A.	N.A.
TRINITY_DN34989_c0_g1_i1	-3.59705	-0.394494	0.136831	0.256275	0	0	0	2.587	5.716	3.441	N.A.	N.A.	N.A.
TRINITY_DN30022_c0_g1_i16	-3.59705	-0.394494	0.13683	0.256275	0	0	0	1.191	2.577	1.558	N.A.	N.A.	N.A.
TRINITY_DN17264_c0_g2_i1	-3.59705	-0.394494	0.136829	0.256275	0	0	0	3.937	8.79	5.288	N.A.	N.A.	N.A.
TRINITY_DN16812_c0_g1_i1	-3.59705	-0.394494	0.136828	0.256275	0	0	0	2.812	6.213	3.747	N.A.	N.A.	N.A.
TRINITY_DN40477_c0_g1_i1	-3.59705	-0.394494	0.136828	0.256275	0	0	0	4.35	9.731	5.864	N.A.	N.A.	N.A.
TRINITY_DN40972_c0_g1_i1	-3.59705	-0.394494	0.136828	0.256275	0	0	0	4.162	9.306	5.603	N.A.	N.A.	N.A.
TRINITY_DN2793_c0_g1_i1	-3.59705	-0.394494	0.136827	0.256275	0	0	0	1.069	2.306	1.396	N.A.	N.A.	N.A.
TRINITY_DN2050_c0_g1_i1	-3.59705	-0.394494	0.136826	0.256275	0	0	0	1.959	4.287	2.585	N.A.	N.A.	N.A.
TRINITY_DN38695_c0_g1_i1	-3.59705	-0.394494	0.136824	0.256275	0	0	0	2.175	4.775	2.883	N.A.	N.A.	N.A.
TRINITY_DN2262_c0_g1_i1	-3.59705	-0.394494	0.136823	0.256275	0	0	0	2.869	6.358	3.828	gi|19861153|sp|P70496.3|PLD1_RAT	9.97e-16	RecName: Full=Phospholipase D1; Short=PLD 1; Short=rPLD1; AltName: Full=Choline phosphatase 1; AltName: Full=Phosphatidylcholine-hydrolyzing phospholipase D1
TRINITY_DN6120_c0_g1_i1	-3.59705	-0.394494	0.136822	0.256275	0	0	0	2.69	5.96	3.594	N.A.	N.A.	N.A.
TRINITY_DN41288_c0_g1_i1	-3.59705	-0.394494	0.13682	0.256275	0	0	0	1.5	3.265	1.973	N.A.	N.A.	N.A.
TRINITY_DN14023_c1_g1_i1	-3.59705	-0.394494	0.136817	0.256275	0	0	0	2.934	6.493	3.919	N.A.	N.A.	N.A.
TRINITY_DN43922_c0_g1_i1	-3.59705	-0.394494	0.136817	0.256275	0	0	0	1.762	3.853	2.324	N.A.	N.A.	N.A.
TRINITY_DN8212_c0_g1_i1	-3.59705	-0.394494	0.136816	0.256275	0	0	0	1.94	4.251	2.567	N.A.	N.A.	N.A.
TRINITY_DN33262_c0_g1_i1	-3.59705	-0.394494	0.136816	0.256275	0	0	0	4.481	10.038	6.044	N.A.	N.A.	N.A.
TRINITY_DN30667_c1_g2_i1	-3.59705	-0.394494	0.136816	0.256275	0	0	0	1.153	2.749	1.468	gi|120208|sp|P10955.2|FIXL_RHIME	1.76e-06	RecName: Full=Sensor protein FixL
TRINITY_DN13383_c0_g1_i1	-3.59705	-0.394494	0.136816	0.256275	0	0	0	3.028	6.719	4.054	N.A.	N.A.	N.A.
TRINITY_DN13966_c0_g1_i1	-3.59705	-0.394494	0.136815	0.256275	0	0	0	3.412	7.588	4.567	N.A.	N.A.	N.A.
TRINITY_DN26246_c1_g1_i1	-3.59705	-0.394494	0.136815	0.256275	0	0	0	2.325	3.636	2.198	N.A.	N.A.	N.A.
TRINITY_DN45776_c0_g1_i1	-3.59705	-0.394494	0.136814	0.256275	0	0	0	1.856	4.052	2.45	N.A.	N.A.	N.A.
TRINITY_DN36058_c0_g1_i1	-3.59705	-0.394494	0.136814	0.256275	0	0	0	2.372	5.236	3.153	N.A.	N.A.	N.A.
TRINITY_DN41926_c0_g1_i1	-3.59705	-0.394494	0.13681	0.256275	0	0	0	3.881	8.664	5.216	N.A.	N.A.	N.A.
TRINITY_DN33545_c0_g1_i1	-3.59705	-0.394494	0.136804	0.256275	0	0	0	2.006	4.386	2.648	N.A.	N.A.	N.A.
TRINITY_DN39694_c0_g1_i1	-3.59705	-0.394494	0.136797	0.256275	0	0	0	2.897	6.421	3.873	N.A.	N.A.	N.A.
TRINITY_DN37701_c0_g1_i1	-3.59705	-0.394494	0.136791	0.256275	0	0	0	1.809	3.961	2.396	N.A.	N.A.	N.A.
TRINITY_DN38486_c0_g1_i1	-3.59705	-0.394494	0.136785	0.256275	0	0	0	2.315	5.092	3.072	N.A.	N.A.	N.A.
TRINITY_DN32279_c3_g1_i2	-3.59705	-0.394494	0.136779	0.256275	0	0	0	1.462	3.192	1.928	N.A.	N.A.	N.A.
TRINITY_DN30074_c0_g8_i1	-3.59705	-0.394494	0.136773	0.256275	0	0	0	1.584	3.446	2.081	N.A.	N.A.	N.A.
TRINITY_DN23448_c0_g2_i1	-3.59705	-0.394494	0.136767	0.256275	0	0	0	2.84	6.285	3.783	N.A.	N.A.	N.A.
TRINITY_DN11995_c0_g2_i1	-3.59705	-0.394494	0.136761	0.256275	0	0	0	2.25	4.947	2.982	gi|928589293|sp|A2WYI4.1|OHK3_ORYSI	9.12e-16	RecName: Full=Probable histidine kinase 3; Short=OsHK3
TRINITY_DN40362_c0_g1_i1	-3.59706	-0.394494	0.136755	0.256275	0	0	0	3.028	6.719	4.054	N.A.	N.A.	N.A.
TRINITY_DN29150_c5_g1_i1	-3.59706	-0.394494	0.136749	0.256275	0	0	0	2.812	6.213	3.747	N.A.	N.A.	N.A.
TRINITY_DN26898_c0_g2_i1	-3.59706	-0.394494	0.136743	0.256275	0	0	0	1.153	2.478	1.694	gi|124481474|sp|A0CDD4.1|CFA20_PARTE	1.28e-67	RecName: Full=Cilia- and flagella-associated protein 20; Short=Bug22p
TRINITY_DN8432_c0_g1_i1	-3.59706	-0.394494	0.136739	0.256275	0	0	0	3.253	7.217	4.351	N.A.	N.A.	N.A.
TRINITY_DN7269_c0_g1_i1	-3.59706	-0.394494	0.136735	0.256275	0	0	0	4.162	9.306	5.603	N.A.	N.A.	N.A.
TRINITY_DN9351_c0_g1_i1	-3.59706	-0.394494	0.136733	0.256275	0	0	0	1.472	3.21	1.937	gi|3023956|sp|Q00808.1|HETE1_PODAS	1.24e-08	RecName: Full=Vegetative incompatibility protein HET-E-1
TRINITY_DN45708_c0_g1_i1	-3.59706	-0.394494	0.136731	0.256275	0	0	0	2.644	5.833	3.513	N.A.	N.A.	N.A.
TRINITY_DN8695_c0_g1_i1	-3.59706	-0.394494	0.136729	0.256275	0	0	0	1.987	4.35	2.63	N.A.	N.A.	N.A.
TRINITY_DN1073_c0_g1_i1	-3.59706	-0.394494	0.136728	0.256275	0	0	0	2.269	4.992	3.009	N.A.	N.A.	N.A.
TRINITY_DN37650_c0_g1_i1	-3.59706	-0.394494	0.136726	0.256275	0	0	0	2.156	4.739	2.856	N.A.	N.A.	N.A.
TRINITY_DN31256_c2_g3_i1	-3.59706	-0.394494	0.136724	0.256275	0	0	0	0.844	1.492	0.847	N.A.	N.A.	N.A.
TRINITY_DN35759_c0_g1_i1	-3.59706	-0.394494	0.136723	0.256275	0	0	0	3.206	7.135	4.297	N.A.	N.A.	N.A.
TRINITY_DN813_c0_g1_i1	-3.59706	-0.394494	0.13672	0.256275	0	0	0	4.481	10.038	6.044	N.A.	N.A.	N.A.
TRINITY_DN46576_c0_g1_i1	-3.59706	-0.394494	0.136719	0.256275	0	0	0	2.747	6.086	3.666	N.A.	N.A.	N.A.
TRINITY_DN13377_c0_g1_i1	-3.59706	-0.394494	0.136716	0.256275	0	0	0	4.612	10.355	6.234	N.A.	N.A.	N.A.
TRINITY_DN11137_c0_g3_i1	-3.59706	-0.394494	0.136716	0.256275	0	0	0	1.556	3.4	2.054	N.A.	N.A.	N.A.
TRINITY_DN32682_c0_g1_i1	-3.59706	-0.394494	0.136713	0.256275	0	0	0	3.29	7.307	4.405	N.A.	N.A.	N.A.
TRINITY_DN1401_c0_g1_i1	-3.59706	-0.394494	0.136713	0.256275	0	0	0	1.865	4.088	2.468	N.A.	N.A.	N.A.
TRINITY_DN43799_c0_g1_i1	-3.59706	-0.394494	0.136709	0.256275	0	0	0	2.69	5.96	3.594	N.A.	N.A.	N.A.
TRINITY_DN19027_c0_g2_i1	-3.59706	-0.394494	0.136709	0.256275	0	0	0	1.462	3.165	1.919	N.A.	N.A.	N.A.
TRINITY_DN36977_c0_g1_i1	-3.59706	-0.394494	0.136706	0.256275	0	0	0	2.269	4.992	3.009	gi|74897500|sp|Q55GU9.1|MSH6_DICDI	1.54e-11	RecName: Full=DNA mismatch repair protein Msh6
TRINITY_DN2888_c0_g1_i1	-3.59706	-0.394494	0.136705	0.256275	0	0	0	1.106	2.378	1.441	N.A.	N.A.	N.A.
TRINITY_DN36948_c0_g1_i1	-3.59706	-0.394494	0.136703	0.256275	0	0	0	4.162	9.306	5.603	N.A.	N.A.	N.A.
TRINITY_DN41485_c0_g1_i1	-3.59706	-0.394494	0.136701	0.256275	0	0	0	1.612	3.509	2.126	N.A.	N.A.	N.A.
TRINITY_DN35119_c0_g1_i1	-3.59706	-0.394494	0.136699	0.256275	0	0	0	2.269	4.992	3.009	N.A.	N.A.	N.A.
TRINITY_DN12067_c0_g1_i1	-3.59706	-0.394494	0.136698	0.256275	0	0	0	2.4	5.281	3.189	N.A.	N.A.	N.A.
TRINITY_DN38371_c0_g1_i1	-3.59706	-0.394494	0.136696	0.256275	0	0	0	1.94	4.251	2.567	N.A.	N.A.	N.A.
TRINITY_DN31231_c0_g1_i1	-3.59706	-0.394494	0.136694	0.256275	0	0	0	3.984	8.908	5.369	N.A.	N.A.	N.A.
TRINITY_DN30949_c1_g6_i1	-3.59706	-0.394494	0.136693	0.256275	0	0	0	1.369	2.966	1.793	N.A.	N.A.	N.A.
TRINITY_DN5052_c0_g1_i1	-3.59706	-0.394494	0.13669	0.256275	0	0	0	2.644	5.833	3.513	N.A.	N.A.	N.A.
TRINITY_DN38915_c0_g1_i1	-3.59706	-0.394494	0.136689	0.256275	0	0	0	2.353	5.182	3.126	N.A.	N.A.	N.A.
TRINITY_DN6185_c0_g1_i1	-3.59706	-0.394494	0.136687	0.256275	0	0	0	0.928	1.99	1.207	N.A.	N.A.	N.A.
TRINITY_DN8363_c0_g1_i1	-3.59706	-0.394494	0.136686	0.256275	0	0	0	1.519	3.31	2	N.A.	N.A.	N.A.
TRINITY_DN43983_c0_g1_i1	-3.59706	-0.394494	0.136683	0.256275	0	0	0	2.869	6.358	3.828	N.A.	N.A.	N.A.
TRINITY_DN8358_c0_g1_i2	-3.59715	0.969108	0.00143776	0.00567701	0.624	0	0.624	2.672	7.57	2.883	N.A.	N.A.	N.A.
TRINITY_DN37481_c0_g1_i1	-3.59715	-0.394387	0.136951	0.256279	0	0	0	2.428	1.311	1.594	N.A.	N.A.	N.A.
TRINITY_DN117_c0_g1_i1	-3.59715	-0.394387	0.136946	0.256277	0	0	0	7.837	6.276	7.549	N.A.	N.A.	N.A.
TRINITY_DN2730_c0_g1_i1	-3.59715	-0.394387	0.136941	0.256275	0	0	0	3.937	2.161	2.603	N.A.	N.A.	N.A.
TRINITY_DN23837_c0_g2_i1	-3.59716	-0.394387	0.136937	0.256275	0	0	0	1.781	1.013	1.261	N.A.	N.A.	N.A.
TRINITY_DN15207_c0_g1_i2	-3.59716	-0.394387	0.136932	0.256275	0	0	0	7.359	4.106	4.936	N.A.	N.A.	N.A.
TRINITY_DN8355_c0_g1_i2	-3.59716	-0.394387	0.136931	0.256275	0	0	0	1.744	1.248	1.135	N.A.	N.A.	N.A.
TRINITY_DN33496_c0_g1_i1	-3.59716	-0.394387	0.136925	0.256275	0	0	0	4.931	2.722	3.279	N.A.	N.A.	N.A.
TRINITY_DN40801_c0_g1_i1	-3.59716	-0.394387	0.136918	0.256275	0	0	0	5.559	3.075	3.702	gi|6016421|sp|O62846.3|KAPCG_MACMU	3.72e-19	RecName: Full=cAMP-dependent protein kinase catalytic subunit gamma; Short=PKA C-gamma
TRINITY_DN4455_c0_g1_i1	-3.59716	-0.394387	0.136912	0.256275	0	0	0	2.662	1.438	1.748	N.A.	N.A.	N.A.
TRINITY_DN25133_c0_g3_i1	-3.59716	-0.394387	0.136911	0.256275	0	0	0	4.097	2.252	2.711	N.A.	N.A.	N.A.
TRINITY_DN29801_c0_g3_i1	-3.59716	-0.394387	0.136908	0.256275	0	0	0	4.837	2.668	3.216	N.A.	N.A.	N.A.
TRINITY_DN13914_c0_g4_i1	-3.59716	-0.394387	0.136905	0.256275	0	0	0	3.684	2.008	2.432	N.A.	N.A.	N.A.
TRINITY_DN3080_c0_g1_i1	-3.59716	-0.394387	0.136904	0.256275	0	0	0	2.812	1.528	1.847	gi|122247538|sp|Q10RX7.1|AB13C_ORYSJ	1.06e-07	RecName: Full=ABC transporter C family member 13; Short=OsABCC13; AltName: Full=Multidrug resistance-associated protein 13; Short=OsMRP13; AltName: Full=OsMRP5; AltName: Full=Protein LOW PHYTIC ACID 2
TRINITY_DN39906_c0_g1_i1	-3.59716	-0.394387	0.136902	0.256275	0	0	0	4.312	2.369	2.856	N.A.	N.A.	N.A.
TRINITY_DN13780_c0_g1_i1	-3.59716	-0.394387	0.136901	0.256275	0	0	0	5.737	3.174	3.828	N.A.	N.A.	N.A.
TRINITY_DN23550_c0_g4_i1	-3.59716	-0.394387	0.1369	0.256275	0	0	0	4.237	2.324	2.811	N.A.	N.A.	N.A.
TRINITY_DN15730_c0_g2_i1	-3.59716	-0.394387	0.136898	0.256275	0	0	0	5.231	2.885	3.477	gi|8928547|sp|O15440.2|MRP5_HUMAN	7.46e-07	RecName: Full=Multidrug resistance-associated protein 5; AltName: Full=ATP-binding cassette sub-family C member 5; AltName: Full=Multi-specific organic anion transporter C; Short=MOAT-C; AltName: Full=SMRP; AltName: Full=pABC11
TRINITY_DN34438_c0_g1_i1	-3.59716	-0.394387	0.136898	0.256275	0	0	0	4.425	2.433	2.937	N.A.	N.A.	N.A.
TRINITY_DN3570_c0_g1_i1	-3.59716	-0.394387	0.136895	0.256275	0	0	0	5.447	3.012	3.63	gi|694016537|sp|B5X0E4.1|ABCB5_MOUSE	1.11e-11	RecName: Full=ATP-binding cassette sub-family B member 5; AltName: Full=ABCB5 P-gp; AltName: Full=P-glycoprotein ABCB5
TRINITY_DN46610_c0_g1_i1	-3.59716	-0.394387	0.136895	0.256275	0	0	0	2.972	1.61	1.955	gi|52782851|sp|Q920H8.1|HEPH_RAT	1.02e-08	RecName: Full=Hephaestin; Flags: Precursor
TRINITY_DN37629_c0_g1_i1	-3.59716	-0.394387	0.136893	0.256275	0	0	0	8.953	5.019	6.044	N.A.	N.A.	N.A.
TRINITY_DN17834_c0_g1_i1	-3.59716	-0.394387	0.136892	0.256275	0	0	0	4.003	2.198	2.648	N.A.	N.A.	N.A.
TRINITY_DN13372_c0_g1_i1	-3.59716	-0.394387	0.136892	0.256275	0	0	0	3.572	1.953	2.36	N.A.	N.A.	N.A.
TRINITY_DN12549_c0_g2_i1	-3.59716	-0.394387	0.136891	0.256275	0	0	0	4.837	2.668	3.216	N.A.	N.A.	N.A.
TRINITY_DN11676_c0_g1_i1	-3.59716	-0.394387	0.136889	0.256275	0	0	0	3.6	1.972	2.378	gi|75303640|sp|Q8S920.1|UBC5A_ORYSJ	6.22e-19	RecName: Full=Ubiquitin-conjugating enzyme E2 5A; AltName: Full=E2 ubiquitin-conjugating enzyme 5A; AltName: Full=Ubiquitin carrier protein 5a; Short=OsUBC5a; AltName: Full=Ubiquitin-protein ligase 5A
TRINITY_DN36207_c0_g1_i1	-3.59716	-0.394387	0.136888	0.256275	0	0	0	2.4	1.293	1.567	N.A.	N.A.	N.A.
TRINITY_DN29060_c2_g3_i2	-3.59716	-0.394387	0.136888	0.256275	0	0	0	1.725	1.411	1.694	gi|74856713|sp|Q54YH4.1|DHKB_DICDI	9.38e-11	RecName: Full=Hybrid signal transduction histidine kinase B
TRINITY_DN9397_c0_g2_i1	-3.59716	-0.394387	0.136888	0.256275	0	0	0	5.803	3.21	3.873	N.A.	N.A.	N.A.
TRINITY_DN30154_c0_g3_i1	-3.59716	-0.394387	0.136887	0.256275	0	0	0	6	3.319	4.009	N.A.	N.A.	N.A.
TRINITY_DN38477_c0_g1_i1	-3.59716	-0.394387	0.136886	0.256275	0	0	0	6.815	3.789	4.567	N.A.	N.A.	N.A.
TRINITY_DN13419_c0_g2_i1	-3.59716	-0.394387	0.136886	0.256275	0	0	0	4.312	2.369	2.856	N.A.	N.A.	N.A.
TRINITY_DN4594_c0_g1_i1	-3.59716	-0.394387	0.136886	0.256275	0	0	0	7.171	3.997	4.81	gi|11133307|sp|Q9QYM0.1|MRP5_RAT	2.11e-14	RecName: Full=Multidrug resistance-associated protein 5; AltName: Full=ATP-binding cassette sub-family C member 5
TRINITY_DN19375_c0_g1_i1	-3.59716	-0.394387	0.136884	0.256275	0	0	0	6.421	3.563	4.297	N.A.	N.A.	N.A.
TRINITY_DN38480_c0_g1_i1	-3.59716	-0.394387	0.136884	0.256275	0	0	0	8.953	5.019	6.044	N.A.	N.A.	N.A.
TRINITY_DN3922_c0_g1_i1	-3.59716	-0.394387	0.136884	0.256275	0	0	0	5.681	3.138	3.783	N.A.	N.A.	N.A.
TRINITY_DN41369_c0_g1_i1	-3.59716	-0.394387	0.136883	0.256275	0	0	0	4.79	2.641	3.189	N.A.	N.A.	N.A.
TRINITY_DN35869_c0_g1_i1	-3.59716	-0.394387	0.136882	0.256275	0	0	0	6.993	3.889	4.684	gi|74854189|sp|Q54PF3.1|CSN5_DICDI	1.9e-06	RecName: Full=COP9 signalosome complex subunit 5; Short=Signalosome subunit 5
TRINITY_DN5563_c0_g2_i1	-3.59716	-0.394387	0.136882	0.256275	0	0	0	3.553	1.935	2.342	N.A.	N.A.	N.A.
TRINITY_DN16149_c0_g1_i1	-3.59716	-0.394387	0.136882	0.256275	0	0	0	3.403	1.854	2.243	N.A.	N.A.	N.A.
TRINITY_DN22887_c0_g2_i2	-3.59716	-0.394387	0.136881	0.256275	0	0	0	4.537	2.496	3.009	N.A.	N.A.	N.A.
TRINITY_DN4765_c0_g1_i1	-3.59716	-0.394387	0.136881	0.256275	0	0	0	2.175	1.176	1.423	N.A.	N.A.	N.A.
TRINITY_DN708_c0_g1_i1	-3.59716	-0.394387	0.136881	0.256275	0	0	0	5.39	2.975	3.594	N.A.	N.A.	N.A.
TRINITY_DN14820_c0_g1_i1	-3.59716	-0.394387	0.13688	0.256275	0	0	0	6.131	3.4	4.099	N.A.	N.A.	N.A.
TRINITY_DN15928_c0_g3_i1	-3.59716	-0.394387	0.13688	0.256275	0	0	0	3.6	1.972	2.378	N.A.	N.A.	N.A.
TRINITY_DN45286_c0_g1_i1	-3.59716	-0.394387	0.136879	0.256275	0	0	0	3.572	1.953	2.36	N.A.	N.A.	N.A.
TRINITY_DN24227_c0_g3_i1	-3.59716	-0.394387	0.136878	0.256275	0	0	0	4.978	2.749	3.315	N.A.	N.A.	N.A.
TRINITY_DN15487_c0_g1_i1	-3.59716	-0.394387	0.136877	0.256275	0	0	0	5.737	3.174	3.828	N.A.	N.A.	N.A.
TRINITY_DN3289_c0_g1_i1	-3.59716	-0.394387	0.136877	0.256275	0	0	0	3.122	1.7	2.054	N.A.	N.A.	N.A.
TRINITY_DN31508_c1_g1_i1	-3.59716	-0.394387	0.136877	0.256275	0	0	0	3.009	1.637	1.973	gi|75018136|sp|Q8T9W4.1|ABCB3_DICDI	4.76e-14	RecName: Full=ABC transporter B family member 3; AltName: Full=ABC transporter ABCB.3
TRINITY_DN9704_c0_g1_i1	-3.59716	-0.394387	0.136876	0.256275	0	0	0	4.35	2.388	2.883	N.A.	N.A.	N.A.
TRINITY_DN35233_c0_g1_i1	-3.59716	-0.394387	0.136875	0.256275	0	0	0	8.324	4.657	5.603	N.A.	N.A.	N.A.
TRINITY_DN37464_c0_g1_i1	-3.59716	-0.394387	0.136875	0.256275	0	0	0	5.615	3.111	3.747	N.A.	N.A.	N.A.
TRINITY_DN43491_c0_g1_i1	-3.59716	-0.394387	0.136874	0.256275	0	0	0	8.568	4.793	5.774	N.A.	N.A.	N.A.
TRINITY_DN34601_c0_g1_i1	-3.59716	-0.394387	0.136874	0.256275	0	0	0	4.584	2.523	3.045	N.A.	N.A.	N.A.
TRINITY_DN32894_c0_g1_i1	-3.59716	-0.394387	0.136872	0.256275	0	0	0	6.346	3.527	4.243	N.A.	N.A.	N.A.
TRINITY_DN23982_c0_g1_i1	-3.59716	-0.394387	0.136872	0.256275	0	0	0	7.078	3.943	4.747	gi|81914382|sp|Q8CG50.1|RAB43_MOUSE	1.7e-13	RecName: Full=Ras-related protein Rab-43
TRINITY_DN3957_c0_g1_i1	-3.59716	-0.394387	0.136871	0.256275	0	0	0	7.078	3.943	4.747	N.A.	N.A.	N.A.
TRINITY_DN10214_c0_g1_i1	-3.59716	-0.394387	0.136871	0.256275	0	0	0	2.85	1.546	1.874	N.A.	N.A.	N.A.
TRINITY_DN42996_c0_g1_i1	-3.59716	-0.394387	0.136871	0.256275	0	0	0	3.478	1.899	2.288	N.A.	N.A.	N.A.
TRINITY_DN38300_c0_g1_i1	-3.59716	-0.394387	0.13687	0.256275	0	0	0	6.571	3.654	4.405	N.A.	N.A.	N.A.
TRINITY_DN33762_c0_g1_i1	-3.59716	-0.394387	0.136869	0.256275	0	0	0	4.425	2.433	2.937	N.A.	N.A.	N.A.
TRINITY_DN43378_c0_g1_i1	-3.59716	-0.394387	0.136868	0.256275	0	0	0	6.131	3.4	4.099	gi|75337855|sp|Q9SYI3.1|AB5B_ARATH	1.4e-12	RecName: Full=ABC transporter B family member 5; Short=ABC transporter ABCB.5; Short=AtABCB5; AltName: Full=P-glycoprotein 5; AltName: Full=Putative multidrug resistance protein 5
TRINITY_DN24417_c0_g2_i1	-3.59716	-0.394387	0.136868	0.256275	0	0	0	3.684	2.008	2.432	N.A.	N.A.	N.A.
TRINITY_DN38791_c0_g1_i1	-3.59716	-0.394387	0.136868	0.256275	0	0	0	2.531	1.375	1.657	N.A.	N.A.	N.A.
TRINITY_DN19128_c1_g5_i1	-3.59716	-0.394387	0.136866	0.256275	0	0	0	2.315	1.248	1.513	N.A.	N.A.	N.A.
TRINITY_DN2018_c0_g2_i1	-3.59716	-0.394387	0.136866	0.256275	0	0	0	1.931	1.04	1.261	N.A.	N.A.	N.A.
TRINITY_DN36307_c0_g1_i1	-3.59716	-0.394387	0.136864	0.256275	0	0	0	5.128	2.831	3.414	N.A.	N.A.	N.A.
TRINITY_DN23187_c0_g3_i1	-3.59716	-0.394387	0.136864	0.256275	0	0	0	7.171	3.997	4.81	N.A.	N.A.	N.A.
TRINITY_DN9980_c0_g1_i1	-3.59716	-0.394387	0.136863	0.256275	0	0	0	4.312	2.369	2.856	N.A.	N.A.	N.A.
TRINITY_DN43246_c0_g1_i1	-3.59716	-0.394387	0.136861	0.256275	0	0	0	2.615	1.42	1.712	N.A.	N.A.	N.A.
TRINITY_DN5818_c0_g2_i1	-3.59716	-0.394387	0.136859	0.256275	0	0	0	2.812	1.528	1.847	N.A.	N.A.	N.A.
TRINITY_DN45170_c0_g1_i1	-3.59716	-0.394387	0.136858	0.256275	0	0	0	2.915	1.583	1.919	N.A.	N.A.	N.A.
TRINITY_DN34313_c0_g1_i1	-3.59716	-0.394387	0.136855	0.256275	0	0	0	4.003	2.198	2.648	N.A.	N.A.	N.A.
TRINITY_DN40197_c0_g1_i1	-3.59716	-0.394387	0.136854	0.256275	0	0	0	5.447	3.012	3.63	gi|75270948|sp|Q53MB8.1|TLPH_ORYSJ	2.33e-07	RecName: Full=Thaumatin-like protein; Flags: Precursor
TRINITY_DN13599_c0_g1_i1	-3.59716	-0.394387	0.136852	0.256275	0	0	0	3.703	2.026	2.45	N.A.	N.A.	N.A.
TRINITY_DN19799_c0_g1_i1	-3.59716	-0.394387	0.13685	0.256275	0	0	0	2.212	1.194	1.441	N.A.	N.A.	N.A.
TRINITY_DN5632_c0_g1_i1	-3.59716	-0.394387	0.136849	0.256275	0	0	0	5.128	2.831	3.414	N.A.	N.A.	N.A.
TRINITY_DN29470_c1_g1_i1	-3.59716	-0.394387	0.136848	0.256275	0	0	0	5.868	3.247	3.919	N.A.	N.A.	N.A.
TRINITY_DN13836_c0_g1_i1	-3.59716	-0.394387	0.136848	0.256275	0	0	0	8.437	4.721	5.684	N.A.	N.A.	N.A.
TRINITY_DN45205_c0_g1_i1	-3.59716	-0.394387	0.136847	0.256275	0	0	0	7.762	4.332	5.216	N.A.	N.A.	N.A.
TRINITY_DN40120_c0_g1_i1	-3.59716	-0.394387	0.136845	0.256275	0	0	0	3.525	1.926	2.324	N.A.	N.A.	N.A.
TRINITY_DN46429_c0_g1_i1	-3.59716	-0.394387	0.136845	0.256275	0	0	0	5.231	2.885	3.477	N.A.	N.A.	N.A.
TRINITY_DN7015_c0_g1_i1	-3.59716	-0.394387	0.136844	0.256275	0	0	0	3.553	1.935	2.342	N.A.	N.A.	N.A.
TRINITY_DN40620_c0_g1_i1	-3.59716	-0.394387	0.136844	0.256275	0	0	0	4.312	2.369	2.856	gi|1168486|sp|P44578.1|ARCB_HAEIN	1.28e-17	RecName: Full=Aerobic respiration control sensor protein ArcB homolog
TRINITY_DN8799_c0_g2_i1	-3.59716	-0.394387	0.136843	0.256275	0	0	0	3.244	1.773	2.135	gi|6226648|sp|O04716.2|MSH6_ARATH	7.8e-09	RecName: Full=DNA mismatch repair protein MSH6; Short=AtMSH6; AltName: Full=MutS protein homolog 6
TRINITY_DN5024_c0_g1_i1	-3.59716	-0.394387	0.136843	0.256275	0	0	0	6.206	3.437	4.144	gi|325511405|sp|A6PVC2.4|TTLL8_HUMAN	8.31e-08	RecName: Full=Protein monoglycylase TTLL8; AltName: Full=Tubulin--tyrosine ligase-like protein 8
TRINITY_DN36326_c0_g1_i1	-3.59716	-0.394387	0.136842	0.256275	0	0	0	3.478	1.899	2.288	N.A.	N.A.	N.A.
TRINITY_DN45575_c0_g1_i1	-3.59716	-0.394387	0.136841	0.256275	0	0	0	2.784	1.51	1.829	N.A.	N.A.	N.A.
TRINITY_DN10942_c0_g1_i1	-3.59716	-0.394387	0.136841	0.256275	0	0	0	5.868	3.247	3.919	N.A.	N.A.	N.A.
TRINITY_DN44059_c0_g1_i1	-3.59716	-0.394387	0.13684	0.256275	0	0	0	4.978	2.749	3.315	N.A.	N.A.	N.A.
TRINITY_DN43355_c0_g1_i1	-3.59716	-0.394387	0.13684	0.256275	0	0	0	5.072	2.804	3.378	N.A.	N.A.	N.A.
TRINITY_DN29393_c0_g2_i1	-3.59716	-0.394387	0.13684	0.256275	0	0	0	6.065	3.364	4.054	N.A.	N.A.	N.A.
TRINITY_DN6103_c1_g1_i1	-3.59716	-0.394387	0.13684	0.256275	0	0	0	7.171	3.997	4.81	N.A.	N.A.	N.A.
TRINITY_DN21584_c1_g1_i1	-3.59716	-0.394387	0.136839	0.256275	0	0	0	8.568	4.793	5.774	N.A.	N.A.	N.A.
TRINITY_DN27741_c1_g1_i10	-3.59716	-0.394387	0.136839	0.256275	0	0	0	4.753	2.614	3.153	N.A.	N.A.	N.A.
TRINITY_DN13623_c0_g1_i1	-3.59716	-0.394387	0.136839	0.256275	0	0	0	7.265	4.052	4.873	N.A.	N.A.	N.A.
TRINITY_DN5274_c0_g1_i1	-3.59716	-0.394387	0.136839	0.256275	0	0	0	4.2	2.306	2.784	N.A.	N.A.	N.A.
TRINITY_DN36045_c0_g1_i1	-3.59716	-0.394387	0.136839	0.256275	0	0	0	7.978	4.459	5.369	N.A.	N.A.	N.A.
TRINITY_DN13946_c0_g1_i2	-3.59716	-0.394387	0.136837	0.256275	0	0	0	9.234	5.182	6.234	N.A.	N.A.	N.A.
TRINITY_DN46323_c0_g1_i1	-3.59716	-0.394387	0.136836	0.256275	0	0	0	4.584	2.523	3.045	N.A.	N.A.	N.A.
TRINITY_DN41068_c0_g1_i1	-3.59716	-0.394387	0.136835	0.256275	0	0	0	5.559	3.075	3.702	N.A.	N.A.	N.A.
TRINITY_DN13914_c0_g2_i1	-3.59716	-0.394387	0.136834	0.256275	0	0	0	2.044	1.103	1.333	N.A.	N.A.	N.A.
TRINITY_DN37138_c0_g1_i1	-3.59716	-0.394387	0.136834	0.256275	0	0	0	3.628	1.981	2.396	N.A.	N.A.	N.A.
TRINITY_DN32769_c0_g1_i1	-3.59716	-0.394387	0.136832	0.256275	0	0	0	3.122	1.7	2.054	N.A.	N.A.	N.A.
TRINITY_DN17258_c0_g1_i1	-3.59716	-0.394387	0.136832	0.256275	0	0	0	3.731	2.044	2.468	N.A.	N.A.	N.A.
TRINITY_DN13661_c0_g1_i1	-3.59716	-0.394387	0.136832	0.256275	0	0	0	3.159	1.718	2.081	N.A.	N.A.	N.A.
TRINITY_DN19811_c1_g2_i1	-3.59716	-0.394387	0.136831	0.256275	0	0	0	5.681	3.138	3.783	N.A.	N.A.	N.A.
TRINITY_DN13727_c0_g3_i1	-3.59716	-0.394387	0.13683	0.256275	0	0	0	5.334	2.948	3.549	N.A.	N.A.	N.A.
TRINITY_DN38750_c0_g1_i1	-3.59716	-0.394387	0.13683	0.256275	0	0	0	4.584	2.523	3.045	N.A.	N.A.	N.A.
TRINITY_DN37349_c0_g1_i1	-3.59716	-0.394387	0.136829	0.256275	0	0	0	6.421	3.563	4.297	N.A.	N.A.	N.A.
TRINITY_DN19633_c1_g2_i1	-3.59717	-0.394387	0.136824	0.256275	0	0	0	6.993	3.889	4.684	N.A.	N.A.	N.A.
TRINITY_DN43460_c0_g1_i1	-3.59717	-0.394387	0.136822	0.256275	0	0	0	6.815	3.789	4.567	N.A.	N.A.	N.A.
TRINITY_DN17721_c1_g1_i1	-3.59717	-0.394387	0.136822	0.256275	0	0	0	4.2	2.306	2.784	N.A.	N.A.	N.A.
TRINITY_DN1439_c0_g1_i1	-3.59717	-0.394387	0.13682	0.256275	0	0	0	4.462	2.451	2.955	N.A.	N.A.	N.A.
TRINITY_DN6614_c0_g2_i1	-3.59717	-0.394387	0.136817	0.256275	0	0	0	7.171	3.997	4.81	N.A.	N.A.	N.A.
TRINITY_DN20268_c0_g2_i1	-3.59717	-0.394387	0.136814	0.256275	0	0	0	2.972	1.61	1.955	N.A.	N.A.	N.A.
TRINITY_DN32263_c2_g5_i2	-3.59728	1.35927	0.00040726	0.00185963	0.39	0	0.789	4.528	5.508	1.829	N.A.	N.A.	N.A.
TRINITY_DN5686_c0_g2_i1	-3.59735	0.426757	0.00356934	0.012564	0	1.061	0	4.125	4.422	5.369	N.A.	N.A.	N.A.
TRINITY_DN22644_c0_g3_i1	-3.59735	0.426757	0.00356956	0.0125641	0	1.163	0	4.5	4.829	5.864	N.A.	N.A.	N.A.
TRINITY_DN37428_c0_g1_i1	-3.59736	1.63791	0.000565184	0.00248962	3.18	2.863	0	5.493	31.933	22.448	N.A.	N.A.	N.A.
TRINITY_DN18224_c0_g1_i1	-3.59763	0.436727	0.00519565	0.0174316	0.907	0	0	3.853	2.053	4.99	N.A.	N.A.	N.A.
TRINITY_DN20576_c0_g3_i1	-3.59763	0.436727	0.00519618	0.0174324	1.17	0	0	4.912	2.632	6.396	N.A.	N.A.	N.A.
TRINITY_DN26858_c0_g1_i2	-3.59769	4.44397	1.33857e-08	1.48339e-07	9.373	3.958	1.766	41.022	52.1	45.824	gi|75042436|sp|Q5RE33.1|REEP5_PONAB	1.66e-22	RecName: Full=Receptor expression-enhancing protein 5; AltName: Full=Polyposis locus protein 1 homolog
TRINITY_DN30552_c0_g2_i13	-3.59771	0.436402	0.00733117	0.0234133	0	0	0.4	0.572	1.972	2.117	gi|3023259|sp|O00906.1|AGLU_TETPY	7.57e-86	RecName: Full=Lysosomal acid alpha-glucosidase; AltName: Full=Acid maltase; Flags: Precursor
TRINITY_DN24408_c0_g1_i2	-3.59776	0.426677	0.0038838	0.0135156	0	1.049	0	3.253	5.227	5.288	gi|74856713|sp|Q54YH4.1|DHKB_DICDI	1.18e-13	RecName: Full=Hybrid signal transduction histidine kinase B
TRINITY_DN39111_c0_g1_i1	-3.59777	5.35555	2.58787e-07	2.26692e-06	3.901	3.205	0.341	24.814	20.185	24.358	gi|387942526|sp|F1LZ52.2|KLHL3_RAT	2.99e-19	RecName: Full=Kelch-like protein 3
TRINITY_DN19008_c0_g2_i1	-3.59806	0.436327	0.0122443	0.0361929	1.375	0	0	0.956	8.203	7.459	N.A.	N.A.	N.A.
TRINITY_DN20465_c0_g2_i1	-3.59807	0.426837	0.00389468	0.0135478	0	0.627	0	2.962	2.098	3.198	N.A.	N.A.	N.A.
TRINITY_DN31037_c0_g1_i2	-3.5994	2.62199	8.37718e-07	6.65583e-06	0.907	0.342	0.294	5.381	4.703	4.423	N.A.	N.A.	N.A.
TRINITY_DN44302_c0_g1_i1	-3.60185	0.426517	0.00736542	0.0235035	0	0.73	0	1.153	4.893	3.72	gi|928589297|sp|A1A699.1|OHK6_ORYSJ	1.68e-17	RecName: Full=Probable histidine kinase 6; Short=OsHK6; AltName: Full=OsCRL1a
TRINITY_DN32294_c0_g2_i3	-3.60313	6.4776	5.74813e-07	4.71192e-06	4.974	4.106	2.107	63.577	9.487	30.159	gi|476007832|sp|Q86XX4.2|FRAS1_HUMAN	4.54e-08	RecName: Full=Extracellular matrix protein FRAS1; Flags: Precursor
TRINITY_DN31380_c0_g1_i3	-3.60374	2.74906	2.57797e-06	1.87553e-05	0.917	0.593	0	4.987	5.435	3.369	N.A.	N.A.	N.A.
TRINITY_DN27460_c0_g1_i2	-3.60374	3.09029	4.36382e-08	4.41436e-07	1.044	2.772	4.155	27.083	23.351	28.61	gi|73917991|sp|Q9M2F1.2|RS272_ARATH	3.66e-29	RecName: Full=40S ribosomal protein S27-2
TRINITY_DN31515_c1_g1_i2	-3.60442	3.29156	1.38962e-06	1.06219e-05	0.605	0.547	1.071	11.305	2.849	6.675	gi|353526321|sp|P41413.3|PCSK5_RAT	5.06e-09	RecName: Full=Proprotein convertase subtilisin/kexin type 5; AltName: Full=Proprotein convertase 5; Short=PC5; AltName: Full=Proprotein convertase 6; Short=PC6; AltName: Full=Subtilisin/kexin-like protease PC5; Short=rPC5; Flags: Precursor
TRINITY_DN30997_c0_g1_i1	-3.60601	5.11151	9.69445e-12	1.86247e-10	2.663	2.224	3.543	30.326	26.932	20.962	gi|75168994|sp|Q9C5U1.1|AHK3_ARATH	3.63e-07	RecName: Full=Histidine kinase 3; AltName: Full=Arabidopsis histidine kinase 3; Short=AtHK3; AltName: Full=Protein AUTHENTIC HIS-KINASE 3; AltName: Full=Protein ORESARA 12
TRINITY_DN32617_c0_g1_i1	-3.6065	4.36504	1.02427e-08	1.16577e-07	1.18	4.893	1.424	23.614	24.137	23.115	gi|108935905|sp|P58875.2|S14L2_BOVIN	8.46e-13	RecName: Full=SEC14-like protein 2; AltName: Full=Alpha-tocopherol-associated protein; Short=TAP; Short=bTAP
TRINITY_DN30875_c0_g1_i2	-3.60678	3.27579	2.39015e-08	2.52765e-07	0.527	1.095	0.906	9.646	6.331	8.891	gi|215274125|sp|O88447.3|KLC1_MOUSE	1.37e-07	RecName: Full=Kinesin light chain 1; Short=KLC 1
TRINITY_DN32085_c0_g1_i1	-3.60718	0.427076	0.0126225	0.0371096	0	0.593	0	4.209	0.497	3.027	gi|124007137|sp|Q96JB1.2|DYH8_HUMAN	3.97e-52	RecName: Full=Dynein heavy chain 8, axonemal; AltName: Full=Axonemal beta dynein heavy chain 8; AltName: Full=Ciliary dynein heavy chain 8
TRINITY_DN31566_c0_g1_i5	-3.60778	0.974778	0.0179859	0.0499636	0.215	0.217	0	0.581	2.804	0	gi|857434950|sp|P22105.4|TENX_HUMAN	1.38e-16	RecName: Full=Tenascin-X; Short=TN-X; AltName: Full=Hexabrachion-like protein; Flags: Precursor
TRINITY_DN29574_c0_g1_i4	-3.60784	2.65252	0.000236397	0.00114116	0	0	1.236	5.156	3.093	4.054	N.A.	N.A.	N.A.
TRINITY_DN41772_c0_g1_i1	-3.60818	3.51656	1.25137e-07	1.16174e-06	1.96	1.996	0.247	11.568	11.431	17.169	N.A.	N.A.	N.A.
TRINITY_DN26542_c0_g1_i1	-3.60858	5.7738	7.56225e-10	1.05651e-08	11.548	13.014	3.225	82.972	90.934	85.37	N.A.	N.A.	N.A.
TRINITY_DN44815_c0_g1_i1	-3.61012	-0.386142	0.145456	0.267311	0	0	0	3.984	4.459	10.729	N.A.	N.A.	N.A.
TRINITY_DN1965_c0_g1_i1	-3.61013	-0.386142	0.145459	0.267311	0	0	0	1.312	1.42	3.432	N.A.	N.A.	N.A.
TRINITY_DN44065_c0_g1_i1	-3.61013	-0.386142	0.145462	0.267311	0	0	0	4.284	4.793	11.548	gi|20140995|sp|Q8YTC2.1|Y2800_NOSS1	1e-08	RecName: Full=Uncharacterized WD repeat-containing protein alr2800
TRINITY_DN20334_c0_g1_i1	-3.61013	-0.386142	0.145465	0.267311	0	0	0	1.865	2.044	4.936	N.A.	N.A.	N.A.
TRINITY_DN13914_c0_g3_i1	-3.61013	-0.386142	0.145468	0.267311	0	0	0	2.962	3.283	7.918	N.A.	N.A.	N.A.
TRINITY_DN5506_c1_g1_i1	-3.61013	-0.386142	0.145468	0.267311	0	0	0	3.937	4.395	10.585	N.A.	N.A.	N.A.
TRINITY_DN22444_c0_g1_i1	-3.61013	-0.386142	0.145468	0.267311	0	0	0	0.937	1.013	2.45	N.A.	N.A.	N.A.
TRINITY_DN15972_c0_g2_i1	-3.61013	-0.386142	0.145468	0.267311	0	0	0	3.881	4.332	10.431	N.A.	N.A.	N.A.
TRINITY_DN29801_c0_g1_i6	-3.61013	-0.386142	0.145475	0.267311	0	0	0	2.175	2.388	5.765	N.A.	N.A.	N.A.
TRINITY_DN39286_c0_g1_i1	-3.61013	-0.386142	0.145477	0.267311	0	0	0	2.1	2.306	5.567	N.A.	N.A.	N.A.
TRINITY_DN1123_c0_g1_i1	-3.61014	-0.386142	0.145481	0.267311	0	0	0	1.884	2.062	4.972	N.A.	N.A.	N.A.
TRINITY_DN12755_c0_g1_i1	-3.61014	-0.386142	0.145482	0.267311	0	0	0	2.869	3.174	7.657	N.A.	N.A.	N.A.
TRINITY_DN13967_c0_g1_i1	-3.61014	-0.386142	0.145487	0.267311	0	0	0	1.341	1.456	3.531	gi|75168993|sp|Q9C5U0.1|AHK4_ARATH	1.18e-10	RecName: Full=Histidine kinase 4; AltName: Full=Arabidopsis histidine kinase 4; Short=AtHK4; AltName: Full=Cytokinin receptor CYTOKININ RESPONSE 1; Short=AtCRE1; Short=Cytokinin receptor CRE1; AltName: Full=Phosphoprotein phosphatase AHK4; AltName: Full=Protein AUTHENTIC HIS-KINASE 4; AltName: Full=Protein ROOT AS IN WOL 1; AltName: Full=Protein WOODEN LEG
TRINITY_DN5434_c0_g1_i1	-3.61014	-0.386142	0.145487	0.267311	0	0	0	3.028	3.364	8.098	N.A.	N.A.	N.A.
TRINITY_DN12674_c0_g1_i1	-3.61014	-0.386142	0.145489	0.267311	0	0	0	1.772	1.935	4.684	N.A.	N.A.	N.A.
TRINITY_DN35096_c0_g1_i1	-3.61014	-0.386142	0.145491	0.267311	0	0	0	2.719	3.012	7.261	N.A.	N.A.	N.A.
TRINITY_DN19631_c0_g1_i1	-3.61014	-0.386142	0.145492	0.267311	0	0	0	2.1	2.306	5.567	N.A.	N.A.	N.A.
TRINITY_DN41981_c0_g1_i1	-3.61014	-0.386142	0.145493	0.267311	0	0	0	2.006	2.198	5.297	N.A.	N.A.	N.A.
TRINITY_DN5671_c0_g1_i1	-3.61015	-0.386142	0.145502	0.267311	0	0	0	1.734	1.899	4.585	N.A.	N.A.	N.A.
TRINITY_DN42658_c0_g1_i1	-3.61015	-0.386142	0.145511	0.267311	0	0	0	2.287	2.523	6.08	N.A.	N.A.	N.A.
TRINITY_DN926_c0_g1_i1	-3.61015	-0.386142	0.14552	0.267311	0	0	0	4.284	4.793	11.548	N.A.	N.A.	N.A.
TRINITY_DN14629_c0_g1_i1	-3.61016	-0.386142	0.145529	0.267311	0	0	0	2.775	3.075	7.414	N.A.	N.A.	N.A.
TRINITY_DN34231_c0_g1_i1	-3.61016	-0.386142	0.145535	0.267311	0	0	0	2.897	3.21	7.747	N.A.	N.A.	N.A.
TRINITY_DN8643_c0_g1_i1	-3.61016	-0.386142	0.145541	0.267311	0	0	0	1.828	1.999	4.819	gi|113784|sp|P21543.1|AMYB_PAEPO	1.59e-08	RecName: Full=Beta/alpha-amylase; Includes: RecName: Full=Beta-amylase; Includes: RecName: Full=Alpha-amylase; Flags: Precursor
TRINITY_DN45643_c0_g1_i1	-3.61017	-0.386142	0.145545	0.267311	0	0	0	4.04	4.522	10.891	N.A.	N.A.	N.A.
TRINITY_DN38931_c0_g1_i1	-3.61017	-0.386142	0.145552	0.267311	0	0	0	3.778	4.214	10.152	gi|75218151|sp|Q56YP2.1|PI5K1_ARATH	1.17e-06	RecName: Full=Phosphatidylinositol 4-phosphate 5-kinase 1; Short=AtPIP5K1; AltName: Full=1-phosphatidylinositol 4-phosphate kinase 1; AltName: Full=Diphosphoinositide kinase 1; AltName: Full=PtdIns(4)P-5-kinase 1
TRINITY_DN16413_c0_g1_i1	-3.61017	-0.386142	0.145559	0.267311	0	0	0	2.034	2.234	5.387	N.A.	N.A.	N.A.
TRINITY_DN13742_c0_g1_i1	-3.61017	-0.386142	0.14556	0.267311	0	0	0	1.275	1.375	3.342	N.A.	N.A.	N.A.
TRINITY_DN8592_c0_g1_i1	-3.61017	-0.386142	0.145563	0.267311	0	0	0	4.415	4.938	11.9	N.A.	N.A.	N.A.
TRINITY_DN35943_c0_g1_i1	-3.61018	-0.386142	0.145563	0.267311	0	0	0	4.35	4.865	11.72	gi|325529999|sp|B9DHT4.2|ARIA_ARATH	1.12e-06	RecName: Full=ARM REPEAT PROTEIN INTERACTING WITH ABF2; Short=ARIA
TRINITY_DN14588_c0_g1_i1	-3.61018	-0.386142	0.145565	0.267311	0	0	0	2.353	2.596	6.252	N.A.	N.A.	N.A.
TRINITY_DN18224_c0_g2_i1	-3.61018	-0.386142	0.145566	0.267311	0	0	0	0.816	0.931	1.423	N.A.	N.A.	N.A.
TRINITY_DN30420_c0_g1_i8	-3.61018	-0.386142	0.145567	0.267311	0	0	0	2.175	3.527	5.765	N.A.	N.A.	N.A.
TRINITY_DN12872_c0_g2_i1	-3.61018	-0.386142	0.145569	0.267311	0	0	0	2.775	3.075	7.414	N.A.	N.A.	N.A.
TRINITY_DN32661_c0_g1_i1	-3.61018	-0.386142	0.145571	0.267311	0	0	0	2.119	2.324	5.612	N.A.	N.A.	N.A.
TRINITY_DN35884_c0_g1_i1	-3.61018	-0.386142	0.145572	0.267311	0	0	0	1.772	1.935	4.684	N.A.	N.A.	N.A.
TRINITY_DN7624_c0_g1_i1	-3.61018	-0.386142	0.145572	0.267311	0	0	0	3.778	4.214	10.152	N.A.	N.A.	N.A.
TRINITY_DN40967_c0_g1_i1	-3.61018	-0.386142	0.145572	0.267311	0	0	0	3.497	3.889	9.377	N.A.	N.A.	N.A.
TRINITY_DN15772_c0_g1_i2	-3.61018	-0.386142	0.145574	0.267311	0	0	0	1.912	2.089	5.054	gi|75290439|sp|Q6H468.1|ORR11_ORYSJ	5.24e-19	RecName: Full=Two-component response regulator ORR11; AltName: Full=OsRR11; AltName: Full=OsRRA8
TRINITY_DN33504_c0_g1_i1	-3.61018	-0.386142	0.145574	0.267311	0	0	0	1.762	1.926	4.648	gi|75168993|sp|Q9C5U0.1|AHK4_ARATH	1.75e-08	RecName: Full=Histidine kinase 4; AltName: Full=Arabidopsis histidine kinase 4; Short=AtHK4; AltName: Full=Cytokinin receptor CYTOKININ RESPONSE 1; Short=AtCRE1; Short=Cytokinin receptor CRE1; AltName: Full=Phosphoprotein phosphatase AHK4; AltName: Full=Protein AUTHENTIC HIS-KINASE 4; AltName: Full=Protein ROOT AS IN WOL 1; AltName: Full=Protein WOODEN LEG
TRINITY_DN15141_c0_g1_i1	-3.61018	-0.386142	0.145575	0.267311	0	0	0	1.856	2.026	4.891	N.A.	N.A.	N.A.
TRINITY_DN30973_c1_g2_i3	-3.61018	-0.386142	0.145576	0.267311	0	0	0	2.231	2.451	5.918	N.A.	N.A.	N.A.
TRINITY_DN46161_c0_g1_i1	-3.61018	-0.386142	0.145577	0.267311	0	0	0	1.612	1.754	4.243	N.A.	N.A.	N.A.
TRINITY_DN8252_c0_g1_i1	-3.61018	-0.386142	0.145577	0.267311	0	0	0	2.081	2.288	5.522	N.A.	N.A.	N.A.
TRINITY_DN13948_c0_g1_i1	-3.61018	-0.386142	0.145577	0.267311	0	0	0	3.29	3.654	8.801	N.A.	N.A.	N.A.
TRINITY_DN13406_c0_g1_i1	-3.61018	-0.386142	0.145577	0.267311	0	0	0	1.341	1.456	3.531	N.A.	N.A.	N.A.
TRINITY_DN13173_c0_g1_i1	-3.61018	-0.386142	0.145578	0.267311	0	0	0	1.612	1.366	3.306	N.A.	N.A.	N.A.
TRINITY_DN14734_c0_g3_i1	-3.61018	-0.386142	0.14558	0.267311	0	0	0	1.519	1.655	4	N.A.	N.A.	N.A.
TRINITY_DN206_c0_g2_i1	-3.61018	-0.386142	0.14558	0.267311	0	0	0	2.269	2.496	6.026	N.A.	N.A.	N.A.
TRINITY_DN43974_c0_g1_i1	-3.61018	-0.386142	0.145581	0.267311	0	0	0	3.206	3.563	8.594	N.A.	N.A.	N.A.
TRINITY_DN39094_c0_g1_i1	-3.61018	-0.386142	0.145583	0.267311	0	0	0	3.103	3.437	8.287	gi|119002|sp|P23903.1|E13B_BACCI	4.81e-08	RecName: Full=Glucan endo-1,3-beta-glucosidase A1; AltName: Full=(1->3)-beta-glucan endohydrolase; AltName: Full=(1->3)-beta-glucanase A1; Flags: Precursor
TRINITY_DN14225_c0_g1_i1	-3.61019	-0.386142	0.145584	0.267311	0	0	0	2.934	3.247	7.828	N.A.	N.A.	N.A.
TRINITY_DN43745_c0_g1_i1	-3.61019	-0.386142	0.145585	0.267311	0	0	0	1.865	2.044	4.936	N.A.	N.A.	N.A.
TRINITY_DN14856_c0_g2_i1	-3.61019	-0.386142	0.145586	0.267311	0	0	0	3.45	3.844	9.251	N.A.	N.A.	N.A.
TRINITY_DN38877_c0_g1_i1	-3.61019	-0.386142	0.145588	0.267311	0	0	0	3.328	3.699	8.909	N.A.	N.A.	N.A.
TRINITY_DN41112_c0_g1_i1	-3.61019	-0.386142	0.145591	0.267311	0	0	0	2.559	2.831	6.819	N.A.	N.A.	N.A.
TRINITY_DN8779_c0_g1_i1	-3.61019	-0.386142	0.145592	0.267311	0	0	0	1.528	1.664	4.027	gi|1170679|sp|P46824.1|KLC_DROME	2.04e-11	RecName: Full=Kinesin light chain; Short=KLC
TRINITY_DN12762_c0_g1_i1	-3.61019	-0.386142	0.145598	0.267311	0	0	0	2.775	3.075	7.414	N.A.	N.A.	N.A.
TRINITY_DN38602_c0_g1_i1	-3.61019	-0.386142	0.145599	0.267311	0	0	0	3.778	4.214	10.152	N.A.	N.A.	N.A.
TRINITY_DN35819_c0_g1_i1	-3.61019	-0.386142	0.145599	0.267311	0	0	0	3.778	4.214	10.152	N.A.	N.A.	N.A.
TRINITY_DN35342_c0_g1_i1	-3.61019	-0.386142	0.1456	0.267311	0	0	0	2.006	2.198	5.297	gi|3023956|sp|Q00808.1|HETE1_PODAS	2.03e-12	RecName: Full=Vegetative incompatibility protein HET-E-1
TRINITY_DN10368_c0_g1_i1	-3.61019	-0.386142	0.1456	0.267311	0	0	0	2.034	2.225	4.207	N.A.	N.A.	N.A.
TRINITY_DN38449_c0_g1_i1	-3.61019	-0.386142	0.145601	0.267311	0	0	0	2.644	2.921	7.035	N.A.	N.A.	N.A.
TRINITY_DN39123_c0_g1_i1	-3.61019	-0.386142	0.145602	0.267311	0	0	0	1.697	1.854	4.486	N.A.	N.A.	N.A.
TRINITY_DN43428_c0_g1_i1	-3.61019	-0.386142	0.145603	0.267311	0	0	0	3.206	3.563	8.594	N.A.	N.A.	N.A.
TRINITY_DN16320_c0_g2_i1	-3.6102	-0.386142	0.145605	0.267311	0	0	0	2.494	2.749	6.621	N.A.	N.A.	N.A.
TRINITY_DN38778_c0_g1_i1	-3.6102	-0.386142	0.145605	0.267311	0	0	0	3.412	3.789	9.143	N.A.	N.A.	N.A.
TRINITY_DN15318_c0_g3_i1	-3.6102	-0.386142	0.145611	0.267311	0	0	0	2.69	2.975	7.179	N.A.	N.A.	N.A.
TRINITY_DN14746_c0_g1_i1	-3.6102	-0.386142	0.145612	0.267311	0	0	0	1.865	2.044	4.936	N.A.	N.A.	N.A.
TRINITY_DN10011_c0_g1_i1	-3.6102	-0.386142	0.145618	0.267311	0	0	0	1.162	1.257	3.045	gi|123906800|sp|Q1ECV4.1|TTLL3_DANRE	6.96e-06	RecName: Full=Tubulin monoglycylase TTLL3; AltName: Full=Tubulin--tyrosine ligase-like protein 3
TRINITY_DN35755_c0_g1_i1	-3.6102	-0.386142	0.145618	0.267311	0	0	0	2.334	2.568	6.198	N.A.	N.A.	N.A.
TRINITY_DN41447_c0_g1_i1	-3.6102	-0.386142	0.14562	0.267311	0	0	0	1.922	2.107	5.09	N.A.	N.A.	N.A.
TRINITY_DN45990_c0_g1_i1	-3.6102	-0.386142	0.145622	0.267311	0	0	0	2.494	2.749	6.621	N.A.	N.A.	N.A.
TRINITY_DN11180_c0_g1_i1	-3.6102	-0.386142	0.145624	0.267311	0	0	0	1.922	2.107	5.09	N.A.	N.A.	N.A.
TRINITY_DN33552_c0_g1_i1	-3.6102	-0.386142	0.145624	0.267311	0	0	0	1.575	1.709	4.135	N.A.	N.A.	N.A.
TRINITY_DN1146_c0_g1_i1	-3.6102	-0.386142	0.145625	0.267311	0	0	0	2.315	2.541	6.135	N.A.	N.A.	N.A.
TRINITY_DN6527_c0_g1_i1	-3.61021	-0.386142	0.145627	0.267311	0	0	0	1.097	1.185	2.874	N.A.	N.A.	N.A.
TRINITY_DN845_c0_g1_i1	-3.61021	-0.386142	0.145629	0.267311	0	0	0	1.734	1.899	4.585	N.A.	N.A.	N.A.
TRINITY_DN765_c0_g1_i1	-3.61021	-0.386142	0.14563	0.267311	0	0	0	3.328	3.699	8.909	gi|81848157|sp|Q8RBQ1.1|RGMG_CALS4	2.22e-12	RecName: Full=Putative ribose/galactose/methyl galactoside import ATP-binding protein
TRINITY_DN45277_c0_g1_i1	-3.61021	-0.386142	0.145631	0.267311	0	0	0	3.29	3.654	8.801	N.A.	N.A.	N.A.
TRINITY_DN39059_c0_g1_i1	-3.61021	-0.386142	0.145631	0.267311	0	0	0	3	3.319	8.008	gi|75336082|sp|Q9M8Y0.1|SEC_ARATH	2.22e-06	RecName: Full=Probable UDP-N-acetylglucosamine--peptide N-acetylglucosaminyltransferase SEC; AltName: Full=Protein SECRET AGENT
TRINITY_DN45150_c0_g1_i1	-3.61021	-0.386142	0.145631	0.267311	0	0	0	3.778	4.214	10.152	N.A.	N.A.	N.A.
TRINITY_DN46579_c0_g1_i1	-3.61021	-0.386142	0.145635	0.267311	0	0	0	1.94	2.125	5.126	N.A.	N.A.	N.A.
TRINITY_DN38152_c0_g1_i1	-3.61021	-0.386142	0.145637	0.267311	0	0	0	1.959	2.143	5.171	gi|122246566|sp|Q0WRB2.1|P2C73_ARATH	2.08e-17	RecName: Full=Probable protein phosphatase 2C 73; Short=AtPP2C73; AltName: Full=AtPPC6;7
TRINITY_DN19266_c1_g1_i1	-3.61021	-0.386142	0.145639	0.267311	0	0	0	1.959	2.143	5.171	N.A.	N.A.	N.A.
TRINITY_DN33791_c0_g1_i1	-3.61021	-0.386142	0.14564	0.267311	0	0	0	2.672	2.948	7.107	N.A.	N.A.	N.A.
TRINITY_DN29150_c2_g1_i1	-3.61021	-0.386142	0.145642	0.267311	0	0	0	1.969	2.161	5.216	N.A.	N.A.	N.A.
TRINITY_DN12772_c0_g2_i1	-3.61021	-0.386142	0.145643	0.267311	0	0	0	4.106	4.585	11.044	N.A.	N.A.	N.A.
TRINITY_DN36244_c0_g1_i1	-3.61021	-0.386142	0.145644	0.267311	0	0	0	2.512	2.776	6.684	N.A.	N.A.	N.A.
TRINITY_DN8579_c0_g2_i1	-3.61022	-0.386142	0.145647	0.267311	0	0	0	3.544	3.943	9.495	gi|22095682|sp|Q9M7M1.1|ETR1_PRUPE	7.54e-07	RecName: Full=Ethylene receptor
TRINITY_DN33991_c0_g1_i1	-3.61022	-0.386142	0.14565	0.267311	0	0	0	2.775	3.075	7.414	N.A.	N.A.	N.A.
TRINITY_DN4220_c0_g1_i1	-3.61022	-0.386142	0.145651	0.267311	0	0	0	2.25	2.478	5.972	N.A.	N.A.	N.A.
TRINITY_DN10994_c0_g1_i1	-3.61022	-0.386142	0.145653	0.267311	0	0	0	1.791	1.953	4.72	N.A.	N.A.	N.A.
TRINITY_DN36070_c0_g1_i1	-3.61022	-0.386142	0.145656	0.267311	0	0	0	2.334	2.568	6.198	N.A.	N.A.	N.A.
TRINITY_DN36896_c0_g1_i1	-3.61022	-0.386142	0.145658	0.267311	0	0	0	2.812	3.111	7.495	N.A.	N.A.	N.A.
TRINITY_DN11631_c0_g2_i1	-3.61022	-0.386142	0.145658	0.267311	0	0	0	1.228	1.329	3.216	N.A.	N.A.	N.A.
TRINITY_DN10131_c0_g1_i1	-3.61022	-0.386142	0.145661	0.267311	0	0	0	1.312	1.429	3.45	gi|68565725|sp|Q6AZT7.1|NPHP3_XENLA	1.12e-06	RecName: Full=Nephrocystin-3
TRINITY_DN22653_c0_g1_i1	-3.61022	-0.386142	0.145663	0.267311	0	0	0	0.431	0.335	0.811	N.A.	N.A.	N.A.
TRINITY_DN43916_c0_g1_i1	-3.61022	-0.386142	0.145663	0.267311	0	0	0	3.412	3.789	9.143	N.A.	N.A.	N.A.
TRINITY_DN29829_c4_g1_i2	-3.61022	-0.386142	0.145664	0.267311	0	0	0	1.509	1.646	3.973	N.A.	N.A.	N.A.
TRINITY_DN537_c0_g2_i1	-3.61022	-0.386142	0.145667	0.267311	0	0	0	1.481	1.61	3.901	gi|12643811|sp|Q9NJ15.1|PCSK5_BRACL	1.85e-06	RecName: Full=Proprotein convertase subtilisin/kexin type 5; AltName: Full=Proprotein convertase PC6-like; Short=aPC6; Flags: Precursor
TRINITY_DN42385_c0_g1_i1	-3.61023	-0.386142	0.145669	0.267311	0	0	0	2.447	2.695	6.495	N.A.	N.A.	N.A.
TRINITY_DN37595_c0_g1_i1	-3.61023	-0.386142	0.145669	0.267311	0	0	0	1.116	1.203	2.91	N.A.	N.A.	N.A.
TRINITY_DN42581_c0_g1_i1	-3.61023	-0.386142	0.145669	0.267311	0	0	0	2.812	3.111	7.495	N.A.	N.A.	N.A.
TRINITY_DN10064_c0_g1_i1	-3.61023	-0.386142	0.14567	0.267311	0	0	0	2.897	3.21	7.747	N.A.	N.A.	N.A.
TRINITY_DN30432_c0_g5_i1	-3.61023	-0.386142	0.145672	0.267311	0	0	0	1.697	1.854	4.486	N.A.	N.A.	N.A.
TRINITY_DN33599_c0_g1_i1	-3.61023	-0.386142	0.145674	0.267311	0	0	0	2.353	2.596	6.252	N.A.	N.A.	N.A.
TRINITY_DN31934_c1_g7_i1	-3.61032	5.1606	1.1625e-10	1.86069e-09	2.741	4.118	1.683	31.582	29.473	19.223	gi|928589296|sp|A1A697.1|OHK5_ORYSJ	1.31e-30	RecName: Full=Probable histidine kinase 5; Short=OsHK5; AltName: Full=OsCRL3
TRINITY_DN28137_c0_g4_i1	-3.61072	0.4431	0.00603107	0.0198388	0	0	0.777	2.747	1.754	4.981	N.A.	N.A.	N.A.
TRINITY_DN14090_c0_g1_i1	-3.61174	4.59328	1.78137e-11	3.25258e-10	2.214	2.281	1.424	17.577	18.114	20.223	N.A.	N.A.	N.A.
TRINITY_DN31575_c0_g1_i2	-3.61187	2.78035	3.60051e-05	0.000208955	0	0.479	4.826	17.221	16.74	16.233	N.A.	N.A.	N.A.
TRINITY_DN12320_c0_g1_i1	-3.61233	1.31101	0.00351817	0.0124187	0	2.487	0	1.95	8.302	16.827	N.A.	N.A.	N.A.
TRINITY_DN20450_c0_g1_i1	-3.61236	8.41117	5.47855e-08	5.45026e-07	113.477	230.096	31.957	1100.39	1192.06	1159.67	N.A.	N.A.	N.A.
TRINITY_DN32105_c0_g1_i2	-3.61284	0.963213	0.000817489	0.00344946	0.488	0.547	0	2.822	2.614	5.009	N.A.	N.A.	N.A.
TRINITY_DN12398_c0_g1_i1	-3.61325	4.56011	1.11488e-11	2.12103e-10	1.404	1.905	1.836	14.943	16.242	17.494	gi|17366358|sp|P58402.1|EVGS_ECO57	1.79e-07	RecName: Full=Sensor protein EvgS; Flags: Precursor
TRINITY_DN30189_c0_g6_i2	-3.61353	2.9756	9.34574e-06	6.09145e-05	0.878	1.106	0	3.15	9.975	6.243	gi|74841827|sp|Q86CZ2.1|DHKK_DICDI	2.88e-34	RecName: Full=Hybrid signal transduction histidine kinase K; AltName: Full=Protein sombrero
TRINITY_DN21400_c0_g1_i1	-3.6138	1.36316	0.000679957	0.00293068	1.424	0	0	3.412	3.256	7.936	gi|81999688|sp|Q5UNS8.1|YR665_MIMIV	5.91e-16	RecName: Full=Uncharacterized protein R665
TRINITY_DN28248_c0_g1_i1	-3.61386	5.47263	1.21074e-12	2.69749e-11	3.462	5.714	4.237	45.784	39.503	40.744	N.A.	N.A.	N.A.
TRINITY_DN360_c0_g1_i1	-3.61418	8.74992	1.50906e-15	5.45271e-14	55.427	61.57	43.881	495.454	523.627	484.664	gi|75013536|sp|Q869W6.1|MYLKG_DICDI	1.62e-33	RecName: Full=Probable myosin light chain kinase DDB_G0275057
TRINITY_DN10105_c0_g1_i1	-3.61426	5.83316	1.83775e-11	3.34944e-10	11.577	7.197	4.39	73.654	76.799	66.705	N.A.	N.A.	N.A.
TRINITY_DN30325_c0_g1_i2	-3.61446	3.73901	1.26073e-09	1.69921e-08	1.736	1.985	1.283	16.349	12.218	16.422	N.A.	N.A.	N.A.
TRINITY_DN29883_c0_g2_i1	-3.61463	4.43972	5.45201e-11	9.25315e-10	2.165	4.437	3.625	32.06	31.517	31.763	N.A.	N.A.	N.A.
TRINITY_DN31274_c0_g1_i1	-3.61515	4.33993	1.47093e-08	1.61961e-07	1.531	2.76	0.459	12.609	18.413	14.476	N.A.	N.A.	N.A.
TRINITY_DN29024_c0_g3_i1	-3.61516	2.62007	4.87898e-07	4.05859e-06	0.244	0.89	1.001	5.756	6.629	8.558	N.A.	N.A.	N.A.
TRINITY_DN1786_c0_g1_i1	-3.61518	0.432979	0.00726045	0.0232191	0	0.97	0	1.5	5.625	5.855	N.A.	N.A.	N.A.
TRINITY_DN30666_c0_g1_i2	-3.61676	5.06036	1.38285e-10	2.18604e-09	1.219	3.969	2.06	21.149	24.074	23.953	N.A.	N.A.	N.A.
TRINITY_DN32057_c0_g1_i2	-3.62008	7.20665	9.5278e-14	2.55705e-12	12.172	10.665	7.71	114.227	86.032	86.883	gi|123785578|sp|Q3V172.1|SE1L2_MOUSE	3.9e-10	RecName: Full=Protein sel-1 homolog 2; AltName: Full=Suppressor of lin-12-like protein 2; Short=Sel-1L2; Flags: Precursor
TRINITY_DN17115_c0_g1_i1	-3.62052	3.73897	1.04209e-07	9.83291e-07	1.59	1.437	0.165	12.505	8.763	9.233	gi|75329125|sp|Q8H1P9.1|MB3R3_ARATH	3.43e-48	RecName: Full=Transcription factor MYB3R-3; AltName: Full=Myb-related protein 3R-3
TRINITY_DN17280_c0_g1_i1	-3.62064	5.89506	2.16588e-13	5.43938e-12	8.319	8.76	8.91	74.723	100.972	69.299	gi|74676196|sp|O94432.1|YHKF_SCHPO	1.42e-54	RecName: Full=Uncharacterized RNA-binding protein C660.15
TRINITY_DN16532_c0_g1_i1	-3.62191	0.971931	0.000471084	0.00211603	0.566	0.513	0	4.443	4.278	3.135	N.A.	N.A.	N.A.
TRINITY_DN11790_c0_g2_i1	-3.62199	0.972057	0.000585211	0.00256604	0.546	0.49	0	5.118	3.337	3.054	N.A.	N.A.	N.A.
TRINITY_DN22036_c0_g1_i1	-3.622	0.972053	0.000585304	0.00256613	0	0.274	0.306	2.775	1.836	1.639	N.A.	N.A.	N.A.
TRINITY_DN17782_c0_g1_i2	-3.62268	0.962704	0.0115718	0.0345025	0.585	0.536	0	0	6.828	6.026	gi|74625811|sp|Q9URY9.1|YI06_SCHPO	2.19e-32	RecName: Full=Uncharacterized hemerythrin-like protein C869.06c
TRINITY_DN471_c0_g1_i1	-3.62284	-0.386248	0.180796	0.316134	0	0	0	0	3.355	4.054	N.A.	N.A.	N.A.
TRINITY_DN10319_c0_g1_i2	-3.62284	-0.386248	0.180799	0.316134	0	0	0	0	3.88	4.675	N.A.	N.A.	N.A.
TRINITY_DN7344_c0_g1_i1	-3.62284	-0.386248	0.1808	0.316134	0	0	0	0	7.488	9.026	N.A.	N.A.	N.A.
TRINITY_DN40417_c0_g1_i1	-3.62284	-0.386248	0.180805	0.316134	0	0	0	0	8.094	9.747	N.A.	N.A.	N.A.
TRINITY_DN30528_c0_g1_i1	-3.62284	-0.386248	0.180809	0.316134	0	0	0	0	4.992	6.026	gi|466195|sp|P35164.1|RESE_BACSU	8e-08	RecName: Full=Sensor histidine kinase ResE
TRINITY_DN6427_c0_g2_i1	-3.62284	-0.386248	0.180809	0.316134	0	0	0	0	4.657	5.612	N.A.	N.A.	N.A.
TRINITY_DN10973_c0_g2_i1	-3.62284	-0.386248	0.180814	0.316134	0	0	0	0	4.386	5.297	N.A.	N.A.	N.A.
TRINITY_DN45568_c0_g1_i1	-3.62284	-0.386248	0.180818	0.316134	0	0	0	0	8.664	10.431	N.A.	N.A.	N.A.
TRINITY_DN33071_c0_g1_i1	-3.62284	-0.386248	0.180818	0.316134	0	0	0	0	6.023	7.261	N.A.	N.A.	N.A.
TRINITY_DN12120_c0_g1_i1	-3.62285	-0.386248	0.180825	0.316134	0	0	0	0	3.536	4.27	N.A.	N.A.	N.A.
TRINITY_DN41348_c0_g1_i1	-3.62285	-0.386248	0.180828	0.316134	0	0	0	0	4.947	5.972	gi|68067672|sp|P52701.2|MSH6_HUMAN	4.61e-13	RecName: Full=DNA mismatch repair protein Msh6; Short=hMSH6; AltName: Full=G/T mismatch-binding protein; Short=GTBP; Short=GTMBP; AltName: Full=MutS protein homolog 6; AltName: Full=MutS-alpha 160 kDa subunit; Short=p160
TRINITY_DN1995_c0_g1_i1	-3.62285	-0.386248	0.180829	0.316134	0	0	0	0	3.636	4.387	N.A.	N.A.	N.A.
TRINITY_DN3755_c0_g1_i1	-3.62285	-0.386248	0.180831	0.316134	0	0	0	0	9.586	11.548	N.A.	N.A.	N.A.
TRINITY_DN658_c0_g1_i1	-3.62285	-0.386248	0.180831	0.316134	0	0	0	0	3.636	4.387	N.A.	N.A.	N.A.
TRINITY_DN106_c0_g1_i1	-3.62285	-0.386248	0.180832	0.316134	0	0	0	0	4.251	5.126	N.A.	N.A.	N.A.
TRINITY_DN12827_c0_g2_i1	-3.62285	-0.386248	0.180838	0.316134	0	0	0	0	5.598	6.756	N.A.	N.A.	N.A.
TRINITY_DN29857_c0_g1_i1	-3.62285	-0.386248	0.180844	0.316134	0	0	0	0	7.687	9.251	gi|1064302952|sp|S0DS17.1|APF8_GIBF5	1.35e-06	RecName: Full=Cytochrome P450 monooxygenase apf8; AltName: Full=Apicidin F synthesis protein 8
TRINITY_DN18275_c0_g1_i2	-3.62285	-0.386248	0.180851	0.316134	0	0	0	0	6.774	9.621	N.A.	N.A.	N.A.
TRINITY_DN43642_c0_g1_i1	-3.62285	-0.386248	0.180852	0.316134	0	0	0	0	6.358	7.657	N.A.	N.A.	N.A.
TRINITY_DN39922_c0_g1_i1	-3.62285	-0.386248	0.180853	0.316134	0	0	0	0	3.563	4.306	gi|206729914|sp|O15439.3|MRP4_HUMAN	8.15e-10	RecName: Full=Multidrug resistance-associated protein 4; AltName: Full=ATP-binding cassette sub-family C member 4; AltName: Full=MRP/cMOAT-related ABC transporter; AltName: Full=Multi-specific organic anion transporter B; Short=MOAT-B
TRINITY_DN15618_c1_g1_i1	-3.62285	-0.386248	0.180853	0.316134	0	0	0	0	7.986	9.621	N.A.	N.A.	N.A.
TRINITY_DN14528_c0_g1_i1	-3.62285	-0.386248	0.180854	0.316134	0	0	0	0	6.801	8.197	N.A.	N.A.	N.A.
TRINITY_DN33557_c0_g1_i1	-3.62285	-0.386248	0.180854	0.316134	0	0	0	0	3.907	4.72	N.A.	N.A.	N.A.
TRINITY_DN30733_c1_g5_i3	-3.62286	-0.386248	0.180857	0.316134	0	0	0	0	4.124	4.045	gi|74860304|sp|Q869S5.1|DOKA_DICDI	1.85e-12	RecName: Full=Hybrid signal transduction protein dokA
TRINITY_DN18630_c0_g2_i1	-3.62286	-0.386248	0.18086	0.316134	0	0	0	0	4.187	5.054	N.A.	N.A.	N.A.
TRINITY_DN45496_c0_g1_i1	-3.62286	-0.386248	0.180862	0.316134	0	0	0	0	5.661	6.819	N.A.	N.A.	N.A.
TRINITY_DN33595_c0_g1_i1	-3.62286	-0.386248	0.180862	0.316134	0	0	0	0	5.833	7.035	N.A.	N.A.	N.A.
TRINITY_DN26016_c1_g2_i1	-3.62286	-0.386248	0.180864	0.316134	0	0	0	0	6.493	7.828	N.A.	N.A.	N.A.
TRINITY_DN41147_c0_g1_i1	-3.62286	-0.386248	0.180867	0.316134	0	0	0	0	4.992	6.026	gi|13124441|sp|O14939.2|PLD2_HUMAN	8.66e-10	RecName: Full=Phospholipase D2; Short=PLD 2; Short=hPLD2; AltName: Full=Choline phosphatase 2; AltName: Full=PLD1C; AltName: Full=Phosphatidylcholine-hydrolyzing phospholipase D2
TRINITY_DN36757_c0_g1_i1	-3.62286	-0.386248	0.18087	0.316134	0	0	0	0	6.213	7.495	N.A.	N.A.	N.A.
TRINITY_DN8963_c0_g1_i2	-3.62286	-0.386248	0.180871	0.316134	0	0	0	0	3.455	3.414	N.A.	N.A.	N.A.
TRINITY_DN1519_c0_g1_i1	-3.62286	-0.386248	0.180875	0.316134	0	0	0	0	2.849	3.45	N.A.	N.A.	N.A.
TRINITY_DN19305_c0_g1_i1	-3.62286	-0.386248	0.180875	0.316134	0	0	0	0	4.657	5.612	N.A.	N.A.	N.A.
TRINITY_DN13016_c0_g1_i1	-3.62286	-0.386248	0.180877	0.316134	0	0	0	0	6.493	7.828	N.A.	N.A.	N.A.
TRINITY_DN1592_c0_g2_i1	-3.62286	-0.386248	0.180882	0.316134	0	0	0	0	3.88	4.684	N.A.	N.A.	N.A.
TRINITY_DN32970_c0_g1_i1	-3.62286	-0.386248	0.180885	0.316134	0	0	0	0	6.086	7.333	gi|2494208|sp|Q39565.1|DYHB_CHLRE	4.89e-18	RecName: Full=Dynein beta chain, flagellar outer arm
TRINITY_DN16985_c0_g3_i1	-3.62286	-0.386248	0.180888	0.316134	0	0	0	0	6.086	7.333	N.A.	N.A.	N.A.
TRINITY_DN34517_c0_g1_i1	-3.62287	-0.386248	0.180894	0.316134	0	0	0	0	5.96	7.179	N.A.	N.A.	N.A.
TRINITY_DN46218_c0_g1_i1	-3.62287	-0.386248	0.180899	0.316134	0	0	0	0	6.285	7.576	N.A.	N.A.	N.A.
TRINITY_DN46158_c0_g1_i1	-3.62287	-0.386248	0.1809	0.316134	0	0	0	0	9.586	11.548	N.A.	N.A.	N.A.
TRINITY_DN38346_c0_g1_i1	-3.62287	-0.386248	0.180901	0.316134	0	0	0	0	3.789	4.585	N.A.	N.A.	N.A.
TRINITY_DN36471_c0_g1_i1	-3.62287	-0.386248	0.180908	0.316134	0	0	0	0	5.281	6.369	N.A.	N.A.	N.A.
TRINITY_DN43907_c0_g1_i1	-3.62287	-0.386248	0.180909	0.316134	0	0	0	0	4.694	5.666	gi|172046174|sp|Q6ZVT0.2|TTL10_HUMAN	3.09e-07	RecName: Full=Inactive polyglycylase TTLL10; AltName: Full=Tubulin--tyrosine ligase-like protein 10
TRINITY_DN43280_c0_g1_i1	-3.62287	-0.386248	0.18091	0.316134	0	0	0	0	10.192	12.278	N.A.	N.A.	N.A.
TRINITY_DN42497_c0_g1_i1	-3.62287	-0.386248	0.180913	0.316134	0	0	0	0	2.713	3.288	N.A.	N.A.	N.A.
TRINITY_DN20420_c0_g1_i2	-3.62287	-0.386248	0.180916	0.316134	0	0	0	0	6.023	8.801	N.A.	N.A.	N.A.
TRINITY_DN38577_c0_g1_i1	-3.62287	-0.386248	0.180918	0.316134	0	0	0	0	5.833	7.035	N.A.	N.A.	N.A.
TRINITY_DN4421_c0_g1_i1	-3.62287	-0.386248	0.18092	0.316134	0	0	0	0	5.182	6.252	N.A.	N.A.	N.A.
TRINITY_DN5146_c0_g1_i1	-3.62287	-0.386248	0.18092	0.316134	0	0	0	0	4.902	5.918	N.A.	N.A.	N.A.
TRINITY_DN1482_c0_g1_i1	-3.62287	-0.386248	0.180925	0.316134	0	0	0	0	5.435	6.558	N.A.	N.A.	N.A.
TRINITY_DN33257_c0_g1_i1	-3.62287	-0.386248	0.180925	0.316134	0	0	0	0	8.094	9.747	N.A.	N.A.	N.A.
TRINITY_DN33648_c0_g1_i1	-3.62288	-0.386248	0.180926	0.316134	0	0	0	0	6.15	7.414	N.A.	N.A.	N.A.
TRINITY_DN12307_c0_g1_i1	-3.62288	-0.386248	0.180931	0.316134	0	0	0	0	6.421	7.747	N.A.	N.A.	N.A.
TRINITY_DN3078_c0_g1_i1	-3.62288	-0.386248	0.180931	0.316134	0	0	0	0	5.779	6.963	N.A.	N.A.	N.A.
TRINITY_DN32520_c0_g1_i1	-3.62288	-0.386248	0.180932	0.316134	0	0	0	0	10.355	12.467	N.A.	N.A.	N.A.
TRINITY_DN36894_c0_g1_i1	-3.62288	-0.386248	0.180935	0.316134	0	0	0	0	4.54	5.477	N.A.	N.A.	N.A.
TRINITY_DN44715_c0_g1_i1	-3.62288	-0.386248	0.180938	0.316134	0	0	0	0	6.493	7.828	N.A.	N.A.	N.A.
TRINITY_DN3022_c0_g1_i1	-3.62288	-0.386248	0.180943	0.316134	0	0	0	0	6.086	7.333	N.A.	N.A.	N.A.
TRINITY_DN34439_c0_g1_i1	-3.62288	-0.386248	0.180945	0.316134	0	0	0	0	9.044	10.891	N.A.	N.A.	N.A.
TRINITY_DN26721_c0_g1_i4	-3.62288	-0.386248	0.180947	0.316134	0	0	0	0	0.425	0.577	gi|75336839|sp|Q9S7L2.1|MYB98_ARATH	3.1e-20	RecName: Full=Transcription factor MYB98; AltName: Full=Myb-related protein 98; Short=AtMYB98
TRINITY_DN7132_c0_g1_i1	-3.62288	-0.386248	0.180948	0.316134	0	0	0	0	7.787	9.377	N.A.	N.A.	N.A.
TRINITY_DN35018_c0_g1_i1	-3.62288	-0.386248	0.18095	0.316134	0	0	0	0	1.809	2.198	N.A.	N.A.	N.A.
TRINITY_DN23561_c0_g1_i1	-3.62288	-0.386248	0.18095	0.316134	0	0	0	0	3.581	4.333	N.A.	N.A.	N.A.
TRINITY_DN4422_c0_g1_i1	-3.62288	-0.386248	0.180954	0.316134	0	0	0	0	4.386	3.765	gi|1170035|sp|Q09768.1|GSH1_SCHPO	8.88e-13	RecName: Full=Glutamate--cysteine ligase; AltName: Full=Gamma-ECS; Short=GCS; AltName: Full=Gamma-glutamylcysteine synthetase
TRINITY_DN15049_c0_g2_i1	-3.62288	-0.386248	0.180954	0.316134	0	0	0	0	8.429	10.152	N.A.	N.A.	N.A.
TRINITY_DN42272_c0_g1_i1	-3.62288	-0.386248	0.180955	0.316134	0	0	0	0	4.386	5.297	N.A.	N.A.	N.A.
TRINITY_DN37727_c0_g1_i1	-3.62288	-0.386248	0.180957	0.316134	0	0	0	0	8.664	10.431	N.A.	N.A.	N.A.
TRINITY_DN33695_c0_g1_i1	-3.62288	-0.386248	0.180958	0.316134	0	0	0	0	5.544	6.684	N.A.	N.A.	N.A.
TRINITY_DN5074_c0_g1_i1	-3.62289	-0.386248	0.180961	0.316134	0	0	0	0	3.789	4.585	N.A.	N.A.	N.A.
TRINITY_DN40542_c0_g1_i1	-3.62289	-0.386248	0.180963	0.316134	0	0	0	0	4.865	5.864	gi|74996430|sp|Q54BT3.1|ABCB2_DICDI	2.8e-16	RecName: Full=ABC transporter B family member 2; AltName: Full=ABC transporter ABCB.2
TRINITY_DN19143_c0_g1_i1	-3.62289	-0.386248	0.180963	0.316134	0	0	0	0	4.612	5.567	N.A.	N.A.	N.A.
TRINITY_DN774_c0_g1_i1	-3.62289	-0.386248	0.180964	0.316134	0	0	0	0	6.023	7.261	N.A.	N.A.	N.A.
TRINITY_DN28558_c1_g1_i2	-3.62289	-0.386248	0.180968	0.316134	0	0	0	0	6.15	7.414	N.A.	N.A.	N.A.
TRINITY_DN2646_c0_g1_i1	-3.62289	-0.386248	0.18097	0.316134	0	0	0	0	3.002	3.63	N.A.	N.A.	N.A.
TRINITY_DN36210_c0_g1_i1	-3.62289	-0.386248	0.18097	0.316134	0	0	0	0	6.575	7.918	N.A.	N.A.	N.A.
TRINITY_DN26123_c0_g2_i4	-3.62289	-0.386248	0.180971	0.316134	0	0	0	0	1.275	1.432	N.A.	N.A.	N.A.
TRINITY_DN432_c0_g2_i1	-3.62289	-0.386248	0.180972	0.316134	0	0	0	0	3.21	3.882	N.A.	N.A.	N.A.
TRINITY_DN17575_c0_g4_i1	-3.62289	-0.386248	0.180973	0.316134	0	0	0	0	4.251	5.126	N.A.	N.A.	N.A.
TRINITY_DN2678_c0_g1_i1	-3.62289	-0.386248	0.180974	0.316134	0	0	0	0	7.217	8.702	N.A.	N.A.	N.A.
TRINITY_DN35786_c0_g1_i1	-3.62289	-0.386248	0.180975	0.316134	0	0	0	0	10.192	12.278	N.A.	N.A.	N.A.
TRINITY_DN16782_c0_g2_i1	-3.62289	-0.386248	0.180978	0.316134	0	0	0	0	7.588	9.143	N.A.	N.A.	N.A.
TRINITY_DN33531_c0_g1_i1	-3.62289	-0.386248	0.180981	0.316134	0	0	0	0	7.687	9.251	N.A.	N.A.	N.A.
TRINITY_DN32027_c2_g1_i3	-3.62289	-0.386248	0.180985	0.316134	0	0	0	0	2.46	2.396	gi|75318782|sp|O81629.1|KLCR1_ARATH	7.75e-14	RecName: Full=Protein KINESIN LIGHT CHAIN-RELATED 1
TRINITY_DN31365_c0_g1_i2	-3.62304	5.96863	1.60373e-13	4.12308e-12	5.51	6.661	7.651	68.902	62.953	54.346	gi|2507229|sp|P26882.6|PPID_BOVIN	1.09e-06	RecName: Full=Peptidyl-prolyl cis-trans isomerase D; Short=PPIase D; AltName: Full=40 kDa peptidyl-prolyl cis-trans isomerase; AltName: Full=Cyclophilin-40; Short=CYP-40; AltName: Full=Cyclophilin-related protein; AltName: Full=Estrogen receptor-binding cyclophilin; AltName: Full=Rotamase D
TRINITY_DN3968_c0_g1_i1	-3.62336	-0.386035	0.180019	0.31567	0	0	0	3.684	0	4.855	N.A.	N.A.	N.A.
TRINITY_DN45436_c0_g1_i1	-3.62336	-0.386035	0.18003	0.31568	0	0	0	3.422	0	4.513	N.A.	N.A.	N.A.
TRINITY_DN15960_c0_g1_i2	-3.62337	-0.386035	0.180037	0.315686	0	0	0	5.278	0	7.035	N.A.	N.A.	N.A.
TRINITY_DN8107_c0_g1_i1	-3.62337	-0.386035	0.180045	0.315691	0	0	0	4.931	0	6.558	N.A.	N.A.	N.A.
TRINITY_DN16219_c0_g1_i1	-3.62337	-0.386035	0.180061	0.315712	0	0	0	3.628	0	4.783	N.A.	N.A.	N.A.
TRINITY_DN2645_c0_g1_i1	-3.62338	-0.386035	0.180077	0.315725	0	0	0	4.003	0	5.297	N.A.	N.A.	N.A.
TRINITY_DN35995_c0_g1_i1	-3.62338	-0.386035	0.180094	0.315746	0	0	0	4.753	0	6.315	N.A.	N.A.	N.A.
TRINITY_DN7554_c0_g1_i1	-3.62339	-0.386035	0.18011	0.315759	0	0	0	2.953	0	3.882	N.A.	N.A.	N.A.
TRINITY_DN42495_c0_g1_i1	-3.62339	-0.386035	0.180126	0.315779	0	0	0	4.068	0	5.387	N.A.	N.A.	N.A.
TRINITY_DN3932_c0_g1_i1	-3.6234	-0.386035	0.180143	0.315792	0	0	0	3.572	0	4.72	N.A.	N.A.	N.A.
TRINITY_DN36749_c0_g1_i1	-3.6234	-0.386035	0.18015	0.315798	0	0	0	3.787	0	5.009	N.A.	N.A.	N.A.
TRINITY_DN41242_c0_g1_i1	-3.6234	-0.386035	0.180158	0.315803	0	0	0	7.556	0	10.152	N.A.	N.A.	N.A.
TRINITY_DN9051_c0_g1_i1	-3.6234	-0.386035	0.180166	0.315805	0	0	0	2.297	0	3	N.A.	N.A.	N.A.
TRINITY_DN7945_c0_g1_i1	-3.62341	-0.386035	0.180173	0.315805	0	0	0	2.878	0	3.783	gi|28558062|sp|P59342.1|BARA_SHIFL	4.17e-15	RecName: Full=Signal transduction histidine-protein kinase BarA
TRINITY_DN43630_c0_g1_i1	-3.62341	-0.386035	0.180181	0.315805	0	0	0	5.559	0	7.414	N.A.	N.A.	N.A.
TRINITY_DN4293_c0_g1_i1	-3.62341	-0.386035	0.180188	0.315805	0	0	0	3.937	0	5.216	N.A.	N.A.	N.A.
TRINITY_DN25913_c0_g1_i2	-3.62341	-0.386035	0.180196	0.315805	0	0	0	1.94	0	2.531	N.A.	N.A.	N.A.
TRINITY_DN12876_c0_g1_i1	-3.62342	-0.386035	0.180203	0.315805	0	0	0	4.462	0	5.918	N.A.	N.A.	N.A.
TRINITY_DN32595_c0_g1_i1	-3.62342	-0.386035	0.180211	0.315805	0	0	0	3.206	0	4.216	N.A.	N.A.	N.A.
TRINITY_DN46683_c0_g1_i1	-3.62342	-0.386035	0.180218	0.315805	0	0	0	4.537	0	6.026	N.A.	N.A.	N.A.
TRINITY_DN35514_c0_g1_i1	-3.62342	-0.386035	0.180226	0.315805	0	0	0	3.909	0	5.171	N.A.	N.A.	N.A.
TRINITY_DN31618_c0_g7_i1	-3.62342	-0.386035	0.180233	0.315805	0	0	0	1.678	0	2.189	N.A.	N.A.	N.A.
TRINITY_DN32870_c0_g1_i1	-3.62343	-0.386035	0.180241	0.315805	0	0	0	6	0	8.008	N.A.	N.A.	N.A.
TRINITY_DN7936_c0_g1_i1	-3.62343	-0.386035	0.180249	0.315805	0	0	0	5.39	0	7.179	N.A.	N.A.	N.A.
TRINITY_DN35703_c0_g1_i1	-3.62343	-0.386035	0.180256	0.315805	0	0	0	4.068	0	5.387	N.A.	N.A.	N.A.
TRINITY_DN13020_c1_g1_i1	-3.62343	-0.386035	0.180269	0.315805	0	0	0	6.9	0	9.251	N.A.	N.A.	N.A.
TRINITY_DN31463_c5_g3_i11	-3.62343	-0.386035	0.180269	0.315805	0	0	0.024	2.85	0	3.486	N.A.	N.A.	N.A.
TRINITY_DN31256_c2_g8_i1	-3.62344	-0.386035	0.180273	0.315805	0	0	0	3.29	0	5.522	N.A.	N.A.	N.A.
TRINITY_DN45214_c0_g1_i1	-3.62344	-0.386035	0.180273	0.315805	0	0	0	6	0	8.008	gi|47117035|sp|Q9HQ46.2|PHR_HALSA	2.67e-13	RecName: Full=Deoxyribodipyrimidine photo-lyase; AltName: Full=DNA photolyase; AltName: Full=Photoreactivating enzyme
TRINITY_DN18205_c0_g1_i1	-3.62344	-0.386035	0.180283	0.315805	0	0	0	5.803	0	7.747	N.A.	N.A.	N.A.
TRINITY_DN43346_c0_g1_i1	-3.62344	-0.386035	0.180287	0.315805	0	0	0	5.503	0	7.333	N.A.	N.A.	N.A.
TRINITY_DN33669_c0_g1_i1	-3.62344	-0.386035	0.180289	0.315805	0	0	0	4.068	0	5.387	N.A.	N.A.	N.A.
TRINITY_DN28061_c1_g2_i1	-3.62344	-0.386035	0.18029	0.315805	0	0	0	2.494	0	3.27	N.A.	N.A.	N.A.
TRINITY_DN12782_c0_g1_i1	-3.62344	-0.386035	0.180291	0.315805	0	0	0	9.234	0	12.467	N.A.	N.A.	N.A.
TRINITY_DN30373_c3_g4_i6	-3.62344	-0.386035	0.180291	0.315805	0	0	0	1.575	0	1.639	N.A.	N.A.	N.A.
TRINITY_DN33684_c0_g1_i1	-3.62344	-0.386035	0.180291	0.315805	0	0	0	5.39	0	7.179	N.A.	N.A.	N.A.
TRINITY_DN1309_c0_g1_i1	-3.62344	-0.386035	0.180302	0.315805	0	0	0	6.271	0	8.387	N.A.	N.A.	N.A.
TRINITY_DN38968_c0_g1_i1	-3.62345	-0.386035	0.180305	0.315805	0	0	0	4.003	0	5.297	gi|206729914|sp|O15439.3|MRP4_HUMAN	2.43e-11	RecName: Full=Multidrug resistance-associated protein 4; AltName: Full=ATP-binding cassette sub-family C member 4; AltName: Full=MRP/cMOAT-related ABC transporter; AltName: Full=Multi-specific organic anion transporter B; Short=MOAT-B
TRINITY_DN39090_c0_g1_i1	-3.62345	-0.386035	0.180313	0.315805	0	0	0	6.131	0	8.197	N.A.	N.A.	N.A.
TRINITY_DN43520_c0_g1_i1	-3.62345	-0.386035	0.180314	0.315805	0	0	0	6.656	0	8.909	N.A.	N.A.	N.A.
TRINITY_DN44375_c0_g1_i1	-3.62345	-0.386035	0.180321	0.315805	0	0	0	7.762	0	10.431	N.A.	N.A.	N.A.
TRINITY_DN26133_c0_g2_i2	-3.62345	-0.386035	0.180322	0.315805	0	0	0	2.315	0	2.639	N.A.	N.A.	N.A.
TRINITY_DN42226_c0_g1_i1	-3.62345	-0.386035	0.180322	0.315805	0	0	0	5.278	0	7.035	N.A.	N.A.	N.A.
TRINITY_DN41773_c0_g1_i1	-3.62345	-0.386035	0.180323	0.315805	0	0	0	7.265	0	9.747	N.A.	N.A.	N.A.
TRINITY_DN35598_c0_g1_i1	-3.62345	-0.386035	0.180323	0.315805	0	0	0	8.203	0	11.044	gi|1351932|sp|Q09840.1|AMY2_SCHPO	2.78e-14	RecName: Full=Alpha-amylase 2; AltName: Full=1,4-alpha-D-glucan glucanohydrolase; Flags: Precursor
TRINITY_DN15772_c0_g1_i1	-3.62345	-0.386035	0.180324	0.315805	0	0	0	2.972	0	3.901	gi|75290439|sp|Q6H468.1|ORR11_ORYSJ	4.37e-10	RecName: Full=Two-component response regulator ORR11; AltName: Full=OsRR11; AltName: Full=OsRRA8
TRINITY_DN37708_c0_g1_i1	-3.62345	-0.386035	0.180326	0.315805	0	0	0	5.072	0	6.756	N.A.	N.A.	N.A.
TRINITY_DN37532_c0_g1_i1	-3.62345	-0.386035	0.180331	0.315805	0	0	0	3.29	0	4.333	N.A.	N.A.	N.A.
TRINITY_DN2039_c0_g1_i1	-3.62346	-0.386035	0.180339	0.315805	0	0	0	7.078	0	9.495	N.A.	N.A.	N.A.
TRINITY_DN18020_c1_g2_i1	-3.62346	2.46642	2.15449e-06	1.58914e-05	0.507	1.152	0.259	6.103	4.486	8.567	N.A.	N.A.	N.A.
TRINITY_DN30346_c0_g1_i1	-3.62375	1.67218	0.000123256	0.000635904	1.746	0.525	0	10.396	5.291	6.99	N.A.	N.A.	N.A.
TRINITY_DN30639_c0_g1_i3	-3.62402	2.15259	1.34204e-05	8.4572e-05	1.375	0	1.236	5.503	9.586	8.9	N.A.	N.A.	N.A.
TRINITY_DN31624_c0_g2_i1	-3.62405	4.24278	3.36207e-07	2.88587e-06	0.751	2.76	0.271	14.568	10.201	12.774	N.A.	N.A.	N.A.
TRINITY_DN28017_c0_g1_i1	-3.62431	4.49203	1.22121e-10	1.9498e-09	2.789	3.137	2.095	28.798	18.087	29.249	N.A.	N.A.	N.A.
TRINITY_DN30996_c0_g2_i3	-3.62437	4.51169	0.00315033	0.0112903	0	4.391	0	18.917	9.74	12.909	gi|75288644|sp|Q60EX6.1|BSL1_ORYSJ	2.41e-153	RecName: Full=Serine/threonine-protein phosphatase BSL1 homolog; AltName: Full=BSU1-like protein 1 homolog
TRINITY_DN10913_c0_g1_i1	-3.62464	5.8311	2.75124e-13	6.80455e-12	11.528	7.665	7.922	78.585	91.648	85.64	gi|75219002|sp|O04714.1|GCR1_ARATH	1.4e-31	RecName: Full=G-protein coupled receptor 1
TRINITY_DN7930_c0_g1_i1	-3.62468	1.91868	1.61683e-05	0.000100103	1.053	0.947	0.53	8.671	10.771	5.837	gi|221223003|sp|A2BFC9.1|CFA77_DANRE	7.7e-07	RecName: Full=Cilia- and flagella-associated protein 77
TRINITY_DN21018_c0_g1_i1	-3.62522	0.4396	0.00543583	0.0181405	0	0.593	0	1.865	2.225	4.153	N.A.	N.A.	N.A.
TRINITY_DN14979_c0_g1_i1	-3.62536	6.82959	3.17373e-12	6.60434e-11	6.408	11.68	5.885	89.46	59.371	77.218	N.A.	N.A.	N.A.
TRINITY_DN31751_c0_g1_i2	-3.62594	2.62308	2.47818e-07	2.1768e-06	1.151	2.144	0.718	12.88	13.249	12.368	N.A.	N.A.	N.A.
TRINITY_DN24626_c0_g1_i2	-3.62596	1.68724	0.000194933	0.000959315	1.707	0	0	5.437	8.076	4.666	N.A.	N.A.	N.A.
TRINITY_DN31270_c1_g1_i2	-3.62623	0.984789	0.000449557	0.00202958	0.38	0	0.282	1.566	2.333	1.937	N.A.	N.A.	N.A.
TRINITY_DN31861_c0_g2_i13	-3.62623	0.958596	0.0519609	0.119236	0.341	0	0	0	0.099	3.531	gi|50400926|sp|Q7MD16.1|LUXQ_VIBVY	1.32e-31	RecName: Full=Autoinducer 2 sensor kinase/phosphatase LuxQ
TRINITY_DN31014_c3_g1_i4	-3.62623	0.43952	0.00595539	0.0196238	0	1.335	0	3.084	5.471	9.603	gi|74586309|sp|Q5A872.1|SLN1_CANAL	1.82e-13	RecName: Full=Histidine protein kinase SLN1
TRINITY_DN5686_c0_g1_i1	-3.62623	0.43952	0.00595619	0.0196256	0	0.65	0	1.547	2.731	4.666	N.A.	N.A.	N.A.
TRINITY_DN28930_c0_g1_i1	-3.62623	0.43952	0.00595691	0.0196259	0	1.004	0	2.212	3.771	6.621	gi|1709618|sp|P55059.1|PDI_HUMIN	1.15e-06	RecName: Full=Protein disulfide-isomerase; Short=PDI; Flags: Precursor
TRINITY_DN42377_c0_g1_i1	-3.62626	7.01831	1.63308e-10	2.54838e-09	22.491	31.949	8.663	206.78	187.954	198.557	gi|1172739|sp|P24656.2|PTP_NPVAC	7.64e-16	RecName: Full=Tyrosine-protein phosphatase; AltName: Full=BVP
TRINITY_DN45415_c0_g1_i1	-3.62659	0.984914	0.000412655	0.00188158	1.014	0	1.024	7.106	6.837	7.387	N.A.	N.A.	N.A.
TRINITY_DN20409_c0_g2_i1	-3.62703	5.08868	2.36955e-11	4.25363e-10	4.33	4.277	2.272	28.02	44.314	31.609	gi|61211768|sp|Q6DG88.2|ATG4B_DANRE	1.76e-25	RecName: Full=Cysteine protease ATG4B; AltName: Full=Autophagy-related protein 4 homolog B
TRINITY_DN33951_c0_g1_i1	-3.62773	4.80476	6.08957e-09	7.24272e-08	7.422	4.87	17.032	57.259	112.91	105.179	N.A.	N.A.	N.A.
TRINITY_DN26238_c0_g1_i1	-3.62822	0.981566	0.00213453	0.0080292	0	0	0.895	1.884	1.637	5.369	N.A.	N.A.	N.A.
TRINITY_DN24859_c0_g1_i2	-3.62854	2.61798	0.000670932	0.00289765	1.521	1.574	0	0.975	17.762	9.9	N.A.	N.A.	N.A.
TRINITY_DN23359_c0_g1_i1	-3.62854	2.48811	3.03356e-07	2.62594e-06	0.449	0.605	0.671	5.971	4.92	6.017	N.A.	N.A.	N.A.
TRINITY_DN40655_c0_g1_i1	-3.62897	0.449636	0.0136911	0.0398217	0	0	1.448	5.915	1.058	10.287	N.A.	N.A.	N.A.
TRINITY_DN20982_c0_g1_i1	-3.62931	3.65003	8.68487e-07	6.88319e-06	2.038	6.901	0.518	20.849	40.66	30.222	gi|205371793|sp|Q8R4V2.3|DUS15_MOUSE	3.9e-28	RecName: Full=Dual specificity protein phosphatase 15; AltName: Full=Dual specificity protein phosphatase T-DSP10
TRINITY_DN29912_c4_g6_i1	-3.6295	1.64382	0.000181454	0.000900164	0	0.684	0	3.534	3.21	1.387	gi|83288337|sp|P0AEC7.1|BARA_ECO57	1.46e-28	RecName: Full=Signal transduction histidine-protein kinase BarA
TRINITY_DN46085_c0_g1_i1	-3.62973	0.976867	0.000591345	0.00259036	0.605	0.547	0	3.028	5.969	3.919	N.A.	N.A.	N.A.
TRINITY_DN19739_c0_g1_i1	-3.62974	0.976863	0.000591494	0.00259069	0	0.445	0.506	2.503	4.784	3.234	N.A.	N.A.	N.A.
TRINITY_DN32673_c0_g1_i1	-3.63025	0.439759	0.00786527	0.024856	0	2.498	0	11.202	4.088	17.269	N.A.	N.A.	N.A.
TRINITY_DN30495_c0_g1_i1	-3.6308	6.31667	4.59017e-13	1.09298e-11	6.72	6.422	3.978	62.761	49.812	49.878	N.A.	N.A.	N.A.
TRINITY_DN18793_c0_g1_i1	-3.63117	2.49002	3.4397e-06	2.43912e-05	0.868	0.787	0.589	3.993	10.192	8.116	gi|46395564|sp|P60889.1|CBX7_RAT	4.64e-08	RecName: Full=Chromobox protein homolog 7
TRINITY_DN3126_c0_g1_i1	-3.63298	0.460648	0.00704084	0.0226238	0	0	0.706	2.494	4.775	1.288	N.A.	N.A.	N.A.
TRINITY_DN29539_c0_g1_i1	-3.63322	5.37915	5.99987e-13	1.40049e-11	3.618	3.889	3.625	38.725	30.052	37.213	N.A.	N.A.	N.A.
TRINITY_DN24005_c1_g1_i1	-3.63342	2.48433	4.74661e-07	3.9579e-06	0.595	1.084	0.6	5.84	7.75	9.188	N.A.	N.A.	N.A.
TRINITY_DN17631_c0_g3_i1	-3.63357	0.460961	0.0070692	0.0227046	0	0	1.012	6.309	3.744	1.82	N.A.	N.A.	N.A.
TRINITY_DN30800_c3_g6_i1	-3.63382	1.38094	0.000118895	0.000615572	0.585	0	1.165	6.646	5.725	5.369	gi|75309017|sp|Q9FF18.1|C7351_ARATH	1.71e-25	RecName: Full=Cytokinin hydroxylase; AltName: Full=Cytochrome P450 35A1
TRINITY_DN28053_c0_g1_i1	-3.63426	5.91706	5.83448e-13	1.36387e-11	4.672	4.323	2.59	37.01	34.556	39.032	N.A.	N.A.	N.A.
TRINITY_DN44296_c0_g1_i1	-3.6346	4.32739	4.93402e-09	5.97855e-08	2.809	3.114	0.647	17.239	20.782	25.394	gi|81906007|sp|Q9DAN9.1|CQ105_MOUSE	1.29e-12	RecName: Full=Uncharacterized protein C17orf105 homolog
TRINITY_DN30211_c0_g1_i2	-3.63477	3.57137	1.21023e-08	1.35376e-07	1.473	0.399	0.671	8.156	7.307	9.621	N.A.	N.A.	N.A.
TRINITY_DN18437_c0_g6_i1	-3.63495	0.460805	0.00595811	0.0196264	0	0	0.742	3.637	3.862	1.342	N.A.	N.A.	N.A.
TRINITY_DN14191_c0_g1_i1	-3.63529	0.969369	0.000799436	0.00338262	0	0.73	0	3.797	2.469	2.261	N.A.	N.A.	N.A.
TRINITY_DN31696_c0_g1_i3	-3.63579	4.37968	2.09841e-07	1.87199e-06	3.326	2.372	0.188	20.97	17.445	17.782	gi|338817922|sp|Q54VF4.2|Y8236_DICDI	7.25e-60	RecName: Full=TPR-containing protein DDB_G0280363
TRINITY_DN42018_c0_g1_i1	-3.63629	4.55163	9.07707e-09	1.04307e-07	3.15	8.532	2.378	42.335	61.216	31.492	gi|75335567|sp|Q9LVW4.1|MY118_ARATH	4.23e-20	RecName: Full=Transcription factor MYB118; AltName: Full=Myb-related protein 118; Short=AtMYB118; AltName: Full=Protein PLANT GROWTH ACTIVATOR 37
TRINITY_DN22689_c0_g1_i1	-3.63663	4.57525	3.31427e-11	5.83336e-10	3.316	4.631	3.037	40.385	36.129	28.394	N.A.	N.A.	N.A.
TRINITY_DN39782_c0_g1_i1	-3.63738	1.38541	0.000418346	0.00190333	0	0	1.165	5.268	2.632	3.928	N.A.	N.A.	N.A.
TRINITY_DN45354_c0_g1_i1	-3.63844	3.93904	4.8519e-09	5.88717e-08	1.56	2.213	1.342	10.537	15.356	23.971	gi|74626844|sp|O74326.1|CID11_SCHPO	1.72e-06	RecName: Full=Poly(A) RNA polymerase cid11; Short=PAP; AltName: Full=Caffeine-induced death protein 11; AltName: Full=Polynucleotide adenylyltransferase cid11
TRINITY_DN27587_c0_g1_i1	-3.63873	3.44727	1.75772e-07	1.58923e-06	1.356	3.673	0.341	14.465	20.701	17.692	N.A.	N.A.	N.A.
TRINITY_DN27953_c0_g1_i1	-3.63909	3.7696	2.94649e-10	4.41471e-09	0.751	0.673	0.753	6.384	7.199	7.504	gi|28558062|sp|P59342.1|BARA_SHIFL	1.85e-25	RecName: Full=Signal transduction histidine-protein kinase BarA
TRINITY_DN36484_c0_g1_i1	-3.63927	8.38267	3.37247e-14	9.65997e-13	36.116	45.91	24.424	347.254	334.551	330.625	N.A.	N.A.	N.A.
TRINITY_DN31578_c2_g1_i1	-3.63974	5.14145	1.32803e-07	1.22934e-06	6.183	17.212	3.908	89	131.115	41.113	N.A.	N.A.	N.A.
TRINITY_DN29950_c0_g1_i1	-3.64056	4.28036	1.28322e-09	1.72523e-08	2.175	0.89	2.778	21.252	14.651	19.944	N.A.	N.A.	N.A.
TRINITY_DN19769_c0_g1_i1	-3.64096	1.35218	0.000333455	0.00155381	0	0.912	0	2.428	4.35	3.441	gi|395406788|sp|F4JP48.1|MSH4_ARATH	7.43e-34	RecName: Full=DNA mismatch repair protein MSH4; Short=AtMSH4; AltName: Full=MutS protein homolog 4
TRINITY_DN30089_c1_g1_i1	-3.64161	6.662	8.66618e-11	1.42109e-09	3.657	10.745	4.249	57.062	65.539	56.085	gi|74856713|sp|Q54YH4.1|DHKB_DICDI	1.88e-33	RecName: Full=Hybrid signal transduction histidine kinase B
TRINITY_DN45094_c0_g1_i1	-3.64257	8.25733	5.67893e-11	9.60074e-10	43.811	74.026	21.564	457.731	422.048	443.857	N.A.	N.A.	N.A.
TRINITY_DN29776_c0_g1_i2	-3.64402	2.66455	3.29734e-05	0.000192569	0	0.24	1.201	7.059	5.345	2.856	gi|21542039|sp|Q9TUI8.1|FAAH1_PIG	5.88e-58	RecName: Full=Fatty-acid amide hydrolase 1; AltName: Full=Anandamide amidohydrolase 1; AltName: Full=Oleamide hydrolase 1
TRINITY_DN27433_c0_g2_i2	-3.64404	1.38926	0.00031304	0.0014692	0	0	1.471	3.544	6.249	5.378	N.A.	N.A.	N.A.
TRINITY_DN30056_c2_g1_i6	-3.64424	2.46629	2.29715e-05	0.000138457	0.224	1.905	0	8.165	9.713	4.873	N.A.	N.A.	N.A.
TRINITY_DN22130_c1_g1_i1	-3.64597	0.987354	0.000434829	0.00196966	0.663	0.445	0	3.197	3.31	4	gi|400770|sp|P80109.1|PHLD_BOVIN	8.31e-13	RecName: Full=Phosphatidylinositol-glycan-specific phospholipase D; Short=PI-G PLD; AltName: Full=Glycoprotein phospholipase D; AltName: Full=Glycosyl-phosphatidylinositol-specific phospholipase D; Short=GPI-PLD; Short=GPI-specific phospholipase D; Flags: Precursor
TRINITY_DN31359_c0_g1_i1	-3.64664	4.93896	1.16474e-05	7.43653e-05	2.136	3.422	0	16.086	21.723	16.116	gi|74897174|sp|Q54UC9.1|KIF3_DICDI	8.67e-82	RecName: Full=Kinesin-related protein 3; AltName: Full=Kinesin family member 3; AltName: Full=Kinesin-1
TRINITY_DN26269_c0_g1_i1	-3.6468	3.10676	4.93134e-07	4.09721e-06	0.185	1.323	0.73	6.112	5.589	10.594	N.A.	N.A.	N.A.
TRINITY_DN46552_c0_g1_i1	-3.64686	0.466916	0.00604182	0.0198696	0	0	1.318	3.609	8.727	3.531	N.A.	N.A.	N.A.
TRINITY_DN23678_c0_g1_i1	-3.64727	4.35348	1.41722e-11	2.63978e-10	1.6	1.928	1.954	17.052	19.154	16.935	N.A.	N.A.	N.A.
TRINITY_DN12411_c0_g1_i1	-3.64759	0.467308	0.00606854	0.0199322	0	0	1.401	8.784	3.871	3.864	N.A.	N.A.	N.A.
TRINITY_DN28137_c0_g2_i2	-3.64772	3.00746	2.3973e-07	2.11342e-06	0.702	1.141	0.177	7.312	4.911	7.558	gi|1018447358|sp|Q23MT7.2|TTL6A_TETTS	2.25e-128	RecName: Full=Probable beta-tubulin polyglutamylase; AltName: Full=Tubulin-tyrosine ligase family protein 6A
TRINITY_DN29748_c0_g1_i1	-3.64807	4.18994	1.9478e-09	2.53441e-08	2.185	0.616	0.953	11.615	11.684	13.017	N.A.	N.A.	N.A.
TRINITY_DN25436_c0_g1_i2	-3.64905	1.0035	0.000881174	0.00368874	0.663	0	0	3.647	3.554	1.811	N.A.	N.A.	N.A.
TRINITY_DN30615_c0_g1_i2	-3.64906	4.06645	1.47932e-08	1.62732e-07	3.531	2.281	0.624	20.989	18.72	21.079	gi|218512146|sp|Q96AY4.4|TTC28_HUMAN	1.15e-12	RecName: Full=Tetratricopeptide repeat protein 28; Short=TPR repeat protein 28; AltName: Full=TPR repeat-containing big gene cloned at Keio
TRINITY_DN21923_c0_g1_i1	-3.6492	4.25029	1.17431e-07	1.09686e-06	2.672	2.578	0.188	18.833	14.416	19.584	N.A.	N.A.	N.A.
TRINITY_DN27147_c0_g1_i1	-3.6498	3.39724	4.90438e-09	5.94571e-08	0.79	1.905	1.33	13.03	13.321	13.314	gi|1730758|sp|P50944.1|AVT4_YEAST	2.67e-34	RecName: Full=Vacuolar amino acid transporter 4
TRINITY_DN22576_c2_g1_i1	-3.65023	1.37237	0.000173339	0.000864177	0.254	0.445	0	3.431	2.089	2.09	N.A.	N.A.	N.A.
TRINITY_DN18968_c0_g1_i2	-3.6503	4.39622	2.90176e-06	2.08969e-05	3.453	2.03	0	19.105	16.034	18.088	N.A.	N.A.	N.A.
TRINITY_DN37416_c0_g1_i1	-3.65172	2.51519	5.2765e-07	4.35927e-06	1.541	0.924	1.554	12.862	14.786	11.864	N.A.	N.A.	N.A.
TRINITY_DN11122_c0_g3_i1	-3.65196	0.979683	0.0007335	0.00313513	0	0.81	0	3.862	2.388	3.324	gi|122142735|sp|Q27HV0.1|OGT1_PIG	1.32e-22	RecName: Full=UDP-N-acetylglucosamine--peptide N-acetylglucosaminyltransferase 110 kDa subunit; AltName: Full=O-GlcNAc transferase subunit p110; AltName: Full=O-linked N-acetylglucosamine transferase 110 kDa subunit; Short=OGT
TRINITY_DN31954_c0_g1_i4	-3.65234	3.22745	1.47308e-08	1.62147e-07	0.81	0.947	0.53	8.549	6.276	6.486	N.A.	N.A.	N.A.
TRINITY_DN31502_c0_g1_i1	-3.65251	5.11211	1.13499e-12	2.53597e-11	2.828	3.262	2.213	28.498	26.597	25.304	gi|143586876|sp|Q28CQ7.2|SUV92_XENTR	6.34e-27	RecName: Full=Histone-lysine N-methyltransferase SUV39H2; AltName: Full=Suppressor of variegation 3-9 homolog 2; Short=Su(var)3-9 homolog 2
TRINITY_DN13361_c0_g1_i1	-3.65273	8.42163	2.04325e-07	1.82857e-06	22.783	9.307	71.66	365.45	345.205	287.89	gi|122247015|sp|Q10LF7.1|NUG2_ORYSJ	2.48e-145	RecName: Full=Nuclear/nucleolar GTPase 2; Short=OsNug2
TRINITY_DN20393_c0_g1_i1	-3.65302	3.49854	2.66972e-09	3.39022e-08	0.975	0.878	1.377	8.249	11.82	11.702	gi|928589295|sp|A1A698.1|OHK4_ORYSJ	3.56e-33	RecName: Full=Probable histidine kinase 4; Short=OsHK4; AltName: Full=OsCRL1b
TRINITY_DN24352_c0_g1_i4	-3.65324	2.62733	4.55089e-06	3.1536e-05	0	2.03	0.753	6.759	10.834	9.359	gi|75328141|sp|Q84UI5.1|MPK1_ORYSJ	1.74e-124	RecName: Full=Mitogen-activated protein kinase 1; Short=MAP kinase 1; AltName: Full=MAP kinase 6; AltName: Full=OsMAPK6; AltName: Full=OsSIPK
TRINITY_DN31658_c0_g3_i1	-3.65541	3.14134	1.82005e-08	1.96857e-07	0.683	0.411	0.341	5.297	4.694	4.144	gi|74996732|sp|Q54KA7.1|SECG_DICDI	1.4e-11	RecName: Full=Ankyrin repeat, PH and SEC7 domain containing protein secG
TRINITY_DN24657_c0_g1_i1	-3.65598	3.6201	1.82901e-08	1.97765e-07	1.112	2.418	0.447	10.518	14.651	14.368	N.A.	N.A.	N.A.
TRINITY_DN32297_c0_g1_i2	-3.6564	5.72239	9.14043e-06	5.97284e-05	2.936	3.832	0.082	24.926	19.507	22.043	gi|74996494|sp|Q54DF2.1|MRKA_DICDI	5.78e-65	RecName: Full=Probable serine/threonine-protein kinase MARK-A
TRINITY_DN30359_c0_g1_i1	-3.65832	1.3878	0.00138493	0.00549029	0.868	0.376	0	7.312	0.895	4.711	N.A.	N.A.	N.A.
TRINITY_DN25136_c0_g1_i1	-3.65851	3.56664	0.000681813	0.00293778	0	1.962	0	9.281	5.625	4.504	gi|17433762|sp|Q56128.2|RCSC_SALTI	5.2e-44	RecName: Full=Sensor histidine kinase RcsC
TRINITY_DN18082_c0_g2_i1	-3.65852	3.32655	3.41647e-08	3.51881e-07	0.371	0.992	1.295	6.29	10.834	9.287	N.A.	N.A.	N.A.
TRINITY_DN23302_c0_g1_i1	-3.65854	0.462224	0.0146405	0.0421388	0	0	0.765	1.078	1.709	6.954	N.A.	N.A.	N.A.
TRINITY_DN23181_c0_g3_i1	-3.65872	0.462303	0.0146431	0.0421444	0	0	2.036	4.078	2.948	17.845	N.A.	N.A.	N.A.
TRINITY_DN26682_c0_g1_i1	-3.65905	2.78812	6.63907e-07	5.37446e-06	2.038	1.836	0	12.646	13.357	12.891	N.A.	N.A.	N.A.
TRINITY_DN31979_c0_g1_i2	-3.65996	6.07984	8.39495e-13	1.91033e-11	3.618	3.935	6.756	40.788	49.604	48.689	gi|74626710|sp|O42976.1|YGZ7_SCHPO	5.22e-12	RecName: Full=Uncharacterized membrane protein C20F10.07
TRINITY_DN32091_c0_g1_i1	-3.66055	6.5795	2.58857e-11	4.62084e-10	3.053	6.547	2.566	46.094	32.638	39.158	N.A.	N.A.	N.A.
TRINITY_DN30825_c3_g3_i3	-3.66083	2.12372	5.50706e-05	0.000307105	0	0.821	0	3.281	3.12	2.288	gi|83287862|sp|P0AEC3.1|ARCB_ECOLI	5.61e-40	RecName: Full=Aerobic respiration control sensor protein ArcB
TRINITY_DN30279_c1_g2_i4	-3.66092	0.473573	0.00482944	0.0163402	0	0	1.424	9.665	5.236	6.432	N.A.	N.A.	N.A.
TRINITY_DN30875_c0_g1_i1	-3.6612	3.97696	9.45659e-09	1.08208e-07	1.863	0.878	0.4	11.53	8.628	9.954	gi|215274125|sp|O88447.3|KLC1_MOUSE	2.41e-07	RecName: Full=Kinesin light chain 1; Short=KLC 1
TRINITY_DN20867_c0_g1_i1	-3.66155	0.4735	0.00400057	0.0138653	0.536	0	0	2.794	2.116	1.982	N.A.	N.A.	N.A.
TRINITY_DN29048_c2_g3_i1	-3.66293	0.463636	0.0048512	0.0164091	0	5.886	0	21.411	38.354	17.314	N.A.	N.A.	N.A.
TRINITY_DN44421_c0_g1_i1	-3.66308	0.997631	0.000596909	0.00261229	0	0.673	0.753	4.237	4.504	7.54	N.A.	N.A.	N.A.
TRINITY_DN46130_c0_g1_i1	-3.66308	0.463715	0.00435784	0.0149088	0	1.3	0	6.009	7.551	3.919	N.A.	N.A.	N.A.
TRINITY_DN41933_c0_g1_i1	-3.66308	0.463715	0.00435333	0.0148956	0	0.616	0	2.934	3.636	1.901	gi|51316982|sp|P84082.1|ARF2_RAT	1.68e-47	RecName: Full=ADP-ribosylation factor 2
TRINITY_DN6588_c0_g1_i1	-3.66322	0.463793	0.00436278	0.014925	0	0.593	0	3.3	3.002	1.829	N.A.	N.A.	N.A.
TRINITY_DN39720_c0_g1_i1	-3.66335	0.452515	0.0112267	0.0336202	0	0.924	0	2.869	1.537	8.387	N.A.	N.A.	N.A.
TRINITY_DN7319_c0_g1_i1	-3.66337	0.463872	0.0048696	0.0164682	0	1.198	0	7.396	4.965	3.612	N.A.	N.A.	N.A.
TRINITY_DN36534_c0_g1_i1	-3.66351	4.87115	9.98925e-12	1.91388e-10	2.116	3.627	3.614	33.495	26.353	31.222	N.A.	N.A.	N.A.
TRINITY_DN480_c0_g1_i1	-3.66361	11.0193	2.47718e-15	8.62719e-14	259.481	366.89	232.376	2526.42	3110.68	2662.64	gi|229462806|sp|P52747.2|ZN143_HUMAN	1.07e-10	RecName: Full=Zinc finger protein 143; AltName: Full=SPH-binding factor; AltName: Full=Selenocysteine tRNA gene transcription-activating factor; Short=hStaf
TRINITY_DN31060_c0_g2_i3	-3.66363	4.15418	0.0122953	0.0363133	2.643	3.171	0	40.61	0	13.629	gi|74869042|sp|Q9VH19.2|LMLN_DROME	1.37e-24	RecName: Full=Leishmanolysin-like peptidase; AltName: Full=Invadolysin
TRINITY_DN30753_c0_g1_i1	-3.66365	2.15715	8.9913e-06	5.88498e-05	0.692	0.57	0	3.628	3.988	5.45	N.A.	N.A.	N.A.
TRINITY_DN28061_c1_g1_i18	-3.6638	2.37654	1.23966e-05	7.86916e-05	1.112	0	0.942	4.097	9.586	5.9	N.A.	N.A.	N.A.
TRINITY_DN27679_c0_g1_i2	-3.66557	3.00506	6.0369e-06	4.08787e-05	0.439	1.722	0.294	3.59	11.305	8.981	gi|928589297|sp|A1A699.1|OHK6_ORYSJ	3.94e-30	RecName: Full=Probable histidine kinase 6; Short=OsHK6; AltName: Full=OsCRL1a
TRINITY_DN25340_c0_g1_i1	-3.66804	2.36136	6.31799e-06	4.26507e-05	0	0.787	1.966	9.018	9.405	8.351	gi|75158988|sp|Q8RY89.1|PI5K8_ARATH	1.27e-18	RecName: Full=Phosphatidylinositol 4-phosphate 5-kinase 8; Short=AtPIP5K8; AltName: Full=1-phosphatidylinositol 4-phosphate kinase 8; AltName: Full=Diphosphoinositide kinase 8; AltName: Full=PtdIns(4)P-5-kinase 8
TRINITY_DN38563_c0_g1_i1	-3.66907	-0.377886	0.21391	0.356886	0	0	0	0	2.406	8.72	gi|59798438|sp|Q9UBT6.1|POLK_HUMAN	5.62e-24	RecName: Full=DNA polymerase kappa; AltName: Full=DINB protein; Short=DINP
TRINITY_DN41106_c0_g1_i1	-3.66907	-0.377886	0.213913	0.356886	0	0	0	0	1.818	6.585	N.A.	N.A.	N.A.
TRINITY_DN21731_c0_g3_i1	-3.66907	-0.377886	0.213916	0.356886	0	0	0	0	1.881	6.819	gi|75335040|sp|Q9LII8.1|KLCR2_ARATH	4.5e-06	RecName: Full=Protein KINESIN LIGHT CHAIN-RELATED 2; AltName: Full=Kinesin light chain-like protein 1; Short=AtKLC1
TRINITY_DN4526_c0_g2_i1	-3.66907	-0.377886	0.213919	0.356886	0	0	0	0	2.252	8.143	N.A.	N.A.	N.A.
TRINITY_DN7567_c0_g1_i1	-3.66907	-0.377886	0.213922	0.356886	0	0	0	0	4.721	17.061	N.A.	N.A.	N.A.
TRINITY_DN7448_c0_g1_i1	-3.66907	-0.377886	0.213931	0.356886	0	0	0	0	1.528	5.54	N.A.	N.A.	N.A.
TRINITY_DN35687_c0_g1_i1	-3.66908	-0.377886	0.213934	0.356886	0	0	0	0	5.019	18.124	N.A.	N.A.	N.A.
TRINITY_DN43394_c0_g1_i1	-3.66908	-0.377886	0.213937	0.356886	0	0	0	0	2.406	8.72	N.A.	N.A.	N.A.
TRINITY_DN32783_c0_g1_i1	-3.66908	-0.377886	0.213944	0.356886	0	0	0	0	0.886	3.234	N.A.	N.A.	N.A.
TRINITY_DN45231_c0_g1_i1	-3.66908	-0.377886	0.213952	0.356886	0	0	0	0	3.844	13.882	N.A.	N.A.	N.A.
TRINITY_DN12821_c0_g1_i2	-3.66908	-0.377886	0.213955	0.356886	0	0	0	0	1.239	3	N.A.	N.A.	N.A.
TRINITY_DN2132_c0_g1_i1	-3.66908	-0.377886	0.213956	0.356886	0	0	0	0	2.071	7.513	N.A.	N.A.	N.A.
TRINITY_DN71_c0_g1_i1	-3.66909	-0.377886	0.213957	0.356886	0	0	0	0	2.568	9.287	N.A.	N.A.	N.A.
TRINITY_DN15243_c0_g2_i1	-3.66909	-0.377886	0.213958	0.356886	0	0	0	0	3.4	12.296	N.A.	N.A.	N.A.
TRINITY_DN35993_c0_g1_i1	-3.66909	-0.377886	0.213959	0.356886	0	0	0	0	3.997	14.431	N.A.	N.A.	N.A.
TRINITY_DN41110_c0_g1_i1	-3.66909	-0.377886	0.213959	0.356886	0	0	0	0	2.921	10.549	N.A.	N.A.	N.A.
TRINITY_DN29620_c0_g3_i5	-3.66909	-0.377886	0.21396	0.356886	0	0	0	0	2.451	9.125	N.A.	N.A.	N.A.
TRINITY_DN18694_c0_g1_i1	-3.66909	-0.377886	0.213963	0.356886	0	0	0	0	2.306	8.351	gi|82232080|sp|Q5M786.1|WDR5_XENTR	1.97e-12	RecName: Full=WD repeat-containing protein 5
TRINITY_DN33046_c0_g1_i1	-3.66909	-0.377886	0.213966	0.356886	0	0	0	0	4.332	15.656	gi|74858862|sp|Q55E44.1|DHKE_DICDI	4.12e-09	RecName: Full=Hybrid signal transduction histidine kinase E
TRINITY_DN42926_c0_g1_i1	-3.66909	-0.377886	0.213967	0.356886	0	0	0	0	3.482	12.584	N.A.	N.A.	N.A.
TRINITY_DN3035_c0_g1_i1	-3.66909	-0.377886	0.213974	0.356886	0	0	0	0	3.527	12.737	N.A.	N.A.	N.A.
TRINITY_DN30226_c4_g2_i1	-3.6691	-0.377886	0.213981	0.356886	0	0	0	0	5.019	18.124	gi|20140995|sp|Q8YTC2.1|Y2800_NOSS1	1.34e-07	RecName: Full=Uncharacterized WD repeat-containing protein alr2800
TRINITY_DN17028_c1_g1_i1	-3.6691	-0.377886	0.213989	0.356886	0	0	0	0	2.496	9.035	N.A.	N.A.	N.A.
TRINITY_DN33704_c0_g1_i1	-3.6691	-0.377886	0.213992	0.356886	0	0	0	0	3.482	12.584	N.A.	N.A.	N.A.
TRINITY_DN31286_c0_g2_i1	-3.6691	-0.377886	0.213995	0.356886	0	0	0	0	0.47	1.712	N.A.	N.A.	N.A.
TRINITY_DN30719_c0_g1_i1	-3.6691	-0.377886	0.213997	0.356886	0	0	0	0	1.981	7.179	N.A.	N.A.	N.A.
TRINITY_DN24810_c0_g1_i2	-3.6691	-0.377886	0.213998	0.356886	0	0	0	0	2.27	6.171	N.A.	N.A.	N.A.
TRINITY_DN4821_c0_g1_i1	-3.6691	-0.377886	0.214002	0.356886	0	0	0	0	1.655	5.999	N.A.	N.A.	N.A.
TRINITY_DN11653_c0_g1_i1	-3.66911	-0.377886	0.214006	0.356886	0	0	0	0	1.827	6.63	N.A.	N.A.	N.A.
TRINITY_DN38762_c0_g1_i1	-3.66911	-0.377886	0.214007	0.356886	0	0	0	0	3.437	12.44	N.A.	N.A.	N.A.
TRINITY_DN566_c0_g1_i1	-3.66911	-0.377886	0.214012	0.356886	0	0	0	0	4.522	16.332	N.A.	N.A.	N.A.
TRINITY_DN38605_c0_g1_i1	-3.66911	-0.377886	0.214012	0.356886	0	0	0	0	3.111	11.242	N.A.	N.A.	N.A.
TRINITY_DN41183_c0_g1_i1	-3.66911	-0.377886	0.214013	0.356886	0	0	0	0	3.563	12.891	gi|114260|sp|P19251.3|ASNS1_PEA	8.37e-13	RecName: Full=Asparagine synthetase, nodule [glutamine-hydrolyzing]; AltName: Full=Glutamine-dependent asparagine synthetase
TRINITY_DN38471_c0_g1_i1	-3.66911	-0.377886	0.214014	0.356886	0	0	0	0	4.332	15.656	N.A.	N.A.	N.A.
TRINITY_DN18044_c0_g2_i1	-3.66911	-0.377886	0.214015	0.356886	0	0	0	0	1.429	5.171	N.A.	N.A.	N.A.
TRINITY_DN40423_c0_g1_i1	-3.66911	-0.377886	0.214017	0.356886	0	0	0	0	4.793	17.314	N.A.	N.A.	N.A.
TRINITY_DN15012_c0_g3_i1	-3.66911	-0.377886	0.214019	0.356886	0	0	0	0	2.324	8.423	N.A.	N.A.	N.A.
TRINITY_DN40786_c0_g1_i1	-3.66911	-0.377886	0.21402	0.356886	0	0	0	0	2.641	9.558	N.A.	N.A.	N.A.
TRINITY_DN41258_c0_g1_i1	-3.66911	-0.377886	0.21402	0.356886	0	0	0	0	1.691	6.117	N.A.	N.A.	N.A.
TRINITY_DN46653_c0_g1_i1	-3.66947	-0.377779	0.213738	0.356886	0	0	0	1.894	0	7.513	N.A.	N.A.	N.A.
TRINITY_DN10713_c0_g1_i1	-3.66947	-0.377779	0.213742	0.356886	0	0	0	1.462	0	5.747	gi|1170129|sp|P45798.1|GUB_RHOMR	1.81e-20	RecName: Full=Beta-glucanase; AltName: Full=1,3-1,4-beta-D-glucan 4-glucanohydrolase; AltName: Full=Endo-beta-1,3-1,4 glucanase; AltName: Full=Lichenase; Flags: Precursor
TRINITY_DN43062_c0_g1_i1	-3.66947	-0.377779	0.213746	0.356886	0	0	0	1.987	0	7.882	N.A.	N.A.	N.A.
TRINITY_DN46635_c0_g1_i1	-3.66948	-0.377779	0.213749	0.356886	0	0	0	3.14	0	12.584	N.A.	N.A.	N.A.
TRINITY_DN40429_c0_g1_i1	-3.66948	-0.377779	0.213751	0.356886	0	0	0	3.206	0	12.891	N.A.	N.A.	N.A.
TRINITY_DN8162_c0_g1_i1	-3.66948	-0.377779	0.213753	0.356886	0	0	0	4.35	0	17.584	N.A.	N.A.	N.A.
TRINITY_DN30022_c0_g1_i11	-3.66948	-0.377779	0.213754	0.356886	0	0	0	3.328	0	13.368	N.A.	N.A.	N.A.
TRINITY_DN36657_c0_g1_i1	-3.66948	-0.377779	0.213756	0.356886	0	0	0	3.581	0	14.431	N.A.	N.A.	N.A.
TRINITY_DN8110_c0_g2_i1	-3.66948	-0.377779	0.213757	0.356886	0	0	0	2.015	0	8.008	N.A.	N.A.	N.A.
TRINITY_DN11277_c0_g2_i1	-3.66948	-0.377779	0.213759	0.356886	0	0	0	3.825	0	15.44	N.A.	N.A.	N.A.
TRINITY_DN32048_c0_g4_i1	-3.66948	-0.377779	0.213761	0.356886	0	0	0	4.218	0	17.061	N.A.	N.A.	N.A.
TRINITY_DN7520_c0_g2_i1	-3.66948	-0.377779	0.213768	0.356886	0	0	0	2.25	0	8.954	N.A.	N.A.	N.A.
TRINITY_DN46110_c0_g1_i1	-3.66949	-0.377779	0.213775	0.356886	0	0	0	2.54	0	10.134	N.A.	N.A.	N.A.
TRINITY_DN43439_c0_g1_i1	-3.66949	-0.377779	0.213776	0.356886	0	0	0	2.119	0	8.423	N.A.	N.A.	N.A.
TRINITY_DN46431_c0_g1_i1	-3.66949	-0.377779	0.213777	0.356886	0	0	0	1.884	0	7.459	N.A.	N.A.	N.A.
TRINITY_DN34493_c0_g1_i1	-3.66949	-0.377779	0.213778	0.356886	0	0	0	1.669	0	6.585	N.A.	N.A.	N.A.
TRINITY_DN40470_c0_g1_i1	-3.66949	-0.377779	0.213779	0.356886	0	0	0	1.697	0	6.729	N.A.	N.A.	N.A.
TRINITY_DN9548_c0_g1_i1	-3.66949	-0.377779	0.213779	0.356886	0	0	0	1.519	0	5.999	N.A.	N.A.	N.A.
TRINITY_DN37137_c0_g1_i1	-3.66949	-0.377779	0.21378	0.356886	0	0	0	1.509	0	5.963	N.A.	N.A.	N.A.
TRINITY_DN13822_c0_g2_i1	-3.66949	-0.377779	0.213781	0.356886	0	0	0	1.219	0	4.774	N.A.	N.A.	N.A.
TRINITY_DN777_c0_g1_i1	-3.66949	-0.377779	0.213781	0.356886	0	0	0	3.497	0	14.062	N.A.	N.A.	N.A.
TRINITY_DN35839_c0_g1_i1	-3.66949	-0.377779	0.213783	0.356886	0	0	0	2.447	0	9.738	gi|122805|sp|P08159.2|HDNO_ARTOX	2.8e-06	RecName: Full=6-hydroxy-D-nicotine oxidase; Short=6-HDNO
TRINITY_DN12170_c0_g2_i1	-3.66949	-0.377779	0.213783	0.356886	0	0	0	2.419	0	9.648	N.A.	N.A.	N.A.
TRINITY_DN3351_c0_g1_i1	-3.66949	-0.377779	0.213785	0.356886	0	0	0	2.465	0	9.837	gi|1705943|sp|Q01065.2|PDE1B_MOUSE	3.2e-19	RecName: Full=Calcium/calmodulin-dependent 3',5'-cyclic nucleotide phosphodiesterase 1B; Short=Cam-PDE 1B; AltName: Full=63 kDa Cam-PDE
TRINITY_DN38106_c0_g1_i1	-3.66949	-0.377779	0.213786	0.356886	0	0	0	2.419	0	9.648	N.A.	N.A.	N.A.
TRINITY_DN30781_c0_g1_i2	-3.66949	-0.377779	0.213786	0.356886	0	0	0	3.778	0	12.341	N.A.	N.A.	N.A.
TRINITY_DN45805_c0_g1_i1	-3.66949	-0.377779	0.213788	0.356886	0	0	0	2.353	0	9.377	N.A.	N.A.	N.A.
TRINITY_DN6714_c0_g1_i1	-3.66949	-0.377779	0.213788	0.356886	0	0	0	3.328	0	13.368	N.A.	N.A.	N.A.
TRINITY_DN37055_c0_g1_i1	-3.66949	-0.377779	0.21379	0.356886	0	0	0	1.697	0	6.729	N.A.	N.A.	N.A.
TRINITY_DN40714_c0_g1_i1	-3.66949	-0.377779	0.213791	0.356886	0	0	0	2.587	0	10.332	N.A.	N.A.	N.A.
TRINITY_DN12599_c0_g1_i1	-3.66949	-0.377779	0.213794	0.356886	0	0	0	2.465	0	9.837	N.A.	N.A.	N.A.
TRINITY_DN3723_c0_g1_i1	-3.6695	-0.377779	0.2138	0.356886	0	0	0	2.775	0	11.116	gi|290463373|sp|P0CE10.1|DEAHB_ARATH	7.77e-20	RecName: Full=ATP-dependent RNA helicase DEAH11, chloroplastic; Flags: Precursor
TRINITY_DN38084_c0_g1_i1	-3.6695	-0.377779	0.213809	0.356886	0	0	0	3.825	0	15.44	N.A.	N.A.	N.A.
TRINITY_DN31304_c4_g2_i1	-3.66959	6.19793	7.84868e-13	1.79611e-11	3.336	3.422	1.742	29.942	28.587	24.664	gi|108935843|sp|Q9UL51.3|HCN2_HUMAN	2.57e-43	RecName: Full=Potassium/sodium hyperpolarization-activated cyclic nucleotide-gated channel 2; AltName: Full=Brain cyclic nucleotide-gated channel 2; Short=BCNG-2
TRINITY_DN30292_c0_g1_i3	-3.66992	0.496268	0.0260265	0.0679382	0	0	0.647	1.772	6.548	0	N.A.	N.A.	N.A.
TRINITY_DN34950_c0_g1_i1	-3.6716	4.49455	9.42987e-12	1.81511e-10	3.18	3.912	2.613	29.295	33.299	32.862	gi|75017423|sp|Q8MYF1.1|Y2070_DICDI	3.12e-43	RecName: Full=Probable serine/threonine-protein kinase DDB_G0277449
TRINITY_DN34814_c0_g1_i1	-3.67178	1.0061	0.000521686	0.0023158	0.81	0.73	0	8.043	4.893	4.468	gi|267442|sp|P30176.1|RIBX_ECOLI	1.22e-26	RecName: Full=N-glycosidase YbiA; AltName: Full=Riboflavin biosynthesis intermediates N-glycosidase
TRINITY_DN16464_c0_g3_i1	-3.67249	0.47992	0.00422023	0.0145148	1.57	0	0	8.709	3.518	7.116	N.A.	N.A.	N.A.
TRINITY_DN15069_c0_g1_i1	-3.67304	7.45417	9.97576e-11	1.61735e-09	19.292	16.254	49.566	249.442	306.462	272.658	N.A.	N.A.	N.A.
TRINITY_DN26056_c0_g1_i1	-3.67307	3.59499	1.07376e-09	1.46406e-08	2.653	2.395	4.285	30.823	29.419	30.952	N.A.	N.A.	N.A.
TRINITY_DN31526_c2_g1_i2	-3.67315	3.85646	1.13111e-09	1.5357e-08	0.966	1.973	2.319	12.627	18.865	19.62	gi|74996912|sp|Q54QB1.1|ERK2_DICDI	1.93e-143	RecName: Full=Extracellular signal-regulated kinase 2; Short=ERK2; AltName: Full=Defective in aggregation protein C; AltName: Full=MAP kinase 2
TRINITY_DN31481_c0_g1_i1	-3.67333	5.78537	5.93906e-12	1.18268e-10	3.638	5.395	2.284	38.81	42.677	30.213	N.A.	N.A.	N.A.
TRINITY_DN30944_c1_g5_i6	-3.6735	1.01907	0.00120967	0.00488524	0.78	0	0.789	9.056	2.378	5.486	gi|212288565|sp|Q6V5K9.2|ZN474_MOUSE	1.75e-11	RecName: Full=Zinc finger protein 474; AltName: Full=Testis-specific zinc finger protein; Short=TSZFP
TRINITY_DN31254_c2_g3_i1	-3.67354	8.0524	1.92756e-13	4.88244e-12	25.3	27.158	13.242	234.368	202.559	203.502	N.A.	N.A.	N.A.
TRINITY_DN25906_c0_g1_i1	-3.67373	3.04359	2.93238e-08	3.05603e-07	0.361	0.81	0.906	5.915	7.19	7.945	gi|67466915|sp|Q6P2M8.2|KCC1B_HUMAN	1.6e-37	RecName: Full=Calcium/calmodulin-dependent protein kinase type 1B; AltName: Full=CaM kinase I beta; Short=CaM kinase IB; Short=CaM-KI beta; Short=CaMKI-beta; AltName: Full=Pregnancy up-regulated non-ubiquitously-expressed CaM kinase
TRINITY_DN31390_c2_g1_i1	-3.67396	4.19057	7.83198e-11	1.29152e-09	5.598	6.399	5.285	62.414	42.514	58.03	N.A.	N.A.	N.A.
TRINITY_DN21838_c0_g1_i2	-3.67418	0.470061	0.00368329	0.0129121	0	1.141	0	5.315	5.707	4.621	gi|74860304|sp|Q869S5.1|DOKA_DICDI	3.69e-17	RecName: Full=Hybrid signal transduction protein dokA
TRINITY_DN41898_c0_g1_i1	-3.67418	0.470061	0.00368365	0.0129127	0	0.935	0	4.397	4.703	3.81	N.A.	N.A.	N.A.
TRINITY_DN31934_c1_g13_i1	-3.67449	3.03167	3.29555e-07	2.83423e-06	0.332	2.099	1.342	13.227	16.487	8.36	gi|928589290|sp|A2YFR6.1|OHK1_ORYSI	3.17e-21	RecName: Full=Probable histidine kinase 1; Short=OsHK1
TRINITY_DN31286_c1_g1_i1	-3.67459	0.469905	0.00474475	0.0160884	0	1.46	0	4.481	9.668	5.855	N.A.	N.A.	N.A.
TRINITY_DN31999_c1_g3_i2	-3.67464	1.01858	0.000553398	0.00244377	0.897	0	0	2.597	4.115	3.261	N.A.	N.A.	N.A.
TRINITY_DN26298_c0_g1_i1	-3.67486	3.93388	5.47243e-09	6.57094e-08	2.048	0.89	0.577	14.474	11.504	9.441	N.A.	N.A.	N.A.
TRINITY_DN14746_c0_g2_i1	-3.67537	0.469826	0.00636888	0.0207761	0	0.844	0	1.978	6.331	3.423	gi|75154905|sp|Q8LB33.1|FB330_ARATH	5.62e-06	RecName: Full=F-box protein At3g58530
TRINITY_DN29911_c0_g1_i1	-3.67694	3.49941	9.23349e-09	1.05931e-07	1.482	2.03	0.624	11.615	14.144	14.35	gi|1351692|sp|Q10074.1|AVT3_SCHPO	4.7e-37	RecName: Full=Vacuolar amino acid transporter 3
TRINITY_DN32068_c1_g1_i9	-3.67742	2.66601	2.29195e-06	1.68224e-05	1.57	1.802	0	15.327	9.903	8.693	N.A.	N.A.	N.A.
TRINITY_DN27144_c0_g1_i1	-3.67747	3.72694	5.98119e-10	8.48431e-09	1.239	2.509	2.178	19.686	19.335	19.872	N.A.	N.A.	N.A.
TRINITY_DN7400_c0_g1_i1	-3.67812	2.51397	8.27278e-07	6.57735e-06	1.024	2.304	0.518	9.552	15.564	14.71	N.A.	N.A.	N.A.
TRINITY_DN26780_c0_g1_i2	-3.67813	1.69022	8.42936e-05	0.000450662	2.487	6.741	0	19.086	36.464	42.897	N.A.	N.A.	N.A.
TRINITY_DN19956_c0_g1_i2	-3.67889	0.46967	0.0153722	0.0438443	0	0.764	0	0.6	6.728	3.09	gi|2506495|sp|P20136.4|GSTM2_CHICK	1.2e-24	RecName: Full=Glutathione S-transferase 2; AltName: Full=GST class-mu; AltName: Full=GST-CL2; AltName: Full=GSTM1-1
TRINITY_DN33910_c0_g1_i1	-3.67941	1.01083	0.000423357	0.00192314	0	0.547	0.612	3.478	5.987	3.928	gi|81906126|sp|Q9DC37.1|MFSD1_MOUSE	2.87e-22	RecName: Full=Major facilitator superfamily domain-containing protein 1
TRINITY_DN26956_c0_g1_i2	-3.67945	3.27622	1.79957e-06	1.34771e-05	4.057	0.798	0.789	10.256	23.821	20.034	N.A.	N.A.	N.A.
TRINITY_DN22749_c0_g1_i1	-3.67945	2.651	2.61928e-06	1.90303e-05	0.634	2.019	0	8.765	10.463	8.314	N.A.	N.A.	N.A.
TRINITY_DN18156_c0_g1_i1	-3.67949	1.0109	0.00036479	0.00168397	0.527	0.468	0	3.375	4.757	3.387	N.A.	N.A.	N.A.
TRINITY_DN27055_c0_g1_i1	-3.67958	3.52227	2.55601e-09	3.26122e-08	1.317	1.186	1.813	15.224	18.368	11.675	N.A.	N.A.	N.A.
TRINITY_DN29658_c0_g1_i4	-3.68251	1.42302	0.000583601	0.00256011	1.141	0	0	2.24	6.448	2.711	N.A.	N.A.	N.A.
TRINITY_DN44820_c0_g1_i1	-3.68385	0.485947	0.00321848	0.0115032	0.751	0	0	2.137	3.409	4.153	N.A.	N.A.	N.A.
TRINITY_DN32206_c0_g1_i4	-3.68387	0.485943	0.00321857	0.0115032	0	0	0.612	1.603	2.713	3.117	gi|1168817|sp|P41892.1|CDC7_SCHPO	7.19e-15	RecName: Full=Cell division control protein 7
TRINITY_DN12083_c0_g2_i1	-3.68398	0.485869	0.00410642	0.0141742	0.634	0	0	1.359	3.364	3.513	N.A.	N.A.	N.A.
TRINITY_DN42893_c0_g1_i1	-3.684	0.485865	0.00410639	0.0141742	0	0	1.483	3.028	7.615	7.909	N.A.	N.A.	N.A.
TRINITY_DN26765_c0_g1_i1	-3.68449	8.72474	8.24039e-15	2.62056e-13	25.192	36.066	25.778	326.05	228.424	299.475	gi|75329125|sp|Q8H1P9.1|MB3R3_ARATH	1.08e-38	RecName: Full=Transcription factor MYB3R-3; AltName: Full=Myb-related protein 3R-3
TRINITY_DN28204_c0_g1_i1	-3.68513	7.281	7.18468e-13	1.65854e-11	15.712	23.793	10.087	175.029	153.787	158.029	N.A.	N.A.	N.A.
TRINITY_DN16351_c0_g1_i1	-3.68525	0.476406	0.00265762	0.0097298	0	0.741	0	3.515	3.12	3.792	N.A.	N.A.	N.A.
TRINITY_DN30545_c0_g1_i1	-3.68569	8.85196	6.0394e-15	1.96511e-13	49.117	30.557	35.618	420.206	358.951	354.947	N.A.	N.A.	N.A.
TRINITY_DN30948_c0_g1_i3	-3.686	1.68125	0.0137605	0.0400103	0	0.707	0	4.584	4.088	0	gi|3122326|sp|Q40153.1|LE14B_LITER	7.32e-65	RecName: Full=LEC14B protein
TRINITY_DN27868_c0_g1_i1	-3.68602	7.30091	2.63628e-13	6.53631e-12	7.949	9.923	5.085	86.169	61.081	78.83	gi|75536771|sp|Q4UMH6.1|Y381_RICFE	1.32e-06	RecName: Full=Putative ankyrin repeat protein RF_0381
TRINITY_DN44501_c0_g1_i1	-3.68637	4.24827	3.05607e-11	5.39918e-10	1.2	1.437	1.071	12.027	10.699	14.332	gi|74587184|sp|Q5AHA0.1|CHK1_CANAL	2.35e-23	RecName: Full=Histidine protein kinase 1
TRINITY_DN18719_c0_g2_i1	-3.68681	2.65679	1.33969e-05	8.44542e-05	0.888	2.806	0	14.127	17.59	6.72	N.A.	N.A.	N.A.
TRINITY_DN28570_c0_g1_i1	-3.68756	6.66088	2.01242e-11	3.64794e-10	8.28	4.973	14.949	96.706	91.024	90.46	gi|75073578|sp|Q8WN55.1|PTBP1_BOVIN	1.26e-19	RecName: Full=Polypyrimidine tract-binding protein 1; Short=PTB
TRINITY_DN15791_c0_g1_i1	-3.68773	2.35231	2.75373e-06	1.99248e-05	0.653	1.471	0	7.331	8.727	6.396	gi|75244593|sp|Q8H100.1|AGD8_ARATH	5.4e-29	RecName: Full=Probable ADP-ribosylation factor GTPase-activating protein AGD8; Short=ARF GAP AGD8; AltName: Full=Protein ARF-GAP DOMAIN 8; Short=AtAGD8
TRINITY_DN25920_c0_g1_i1	-3.68801	2.37693	2.17986e-06	1.60701e-05	0.224	0.399	0.883	5.418	4.024	5.945	gi|6707668|sp|O74431.1|ATC9_SCHPO	2.82e-94	RecName: Full=Probable cation-transporting ATPase C1672.11c
TRINITY_DN29920_c0_g1_i1	-3.68864	3.45765	1.17285e-08	1.31571e-07	1.346	0.399	0.6	6.412	8.23	8.936	gi|387935391|sp|E1BD52.1|TM245_BOVIN	3.54e-14	RecName: Full=Transmembrane protein 245
TRINITY_DN30294_c1_g1_i1	-3.69158	3.66696	4.77139e-08	4.79286e-07	1.229	1.3	0.318	13.818	6.936	8.504	N.A.	N.A.	N.A.
TRINITY_DN23050_c0_g1_i1	-3.69168	7.1788	2.34892e-14	6.87041e-13	19.477	13.87	22.894	166.601	210.907	178.55	gi|75052595|sp|Q58DR2.1|DJB12_BOVIN	5.37e-32	RecName: Full=DnaJ homolog subfamily B member 12
TRINITY_DN28688_c0_g1_i1	-3.69345	6.83071	2.719e-10	4.09392e-09	21.203	16.413	5.261	149.315	129.65	144.445	N.A.	N.A.	N.A.
TRINITY_DN46226_c0_g1_i1	-3.69429	1.38288	0.000628038	0.00273338	0	2.475	0	8.409	4.829	15.107	N.A.	N.A.	N.A.
TRINITY_DN6441_c0_g1_i1	-3.69443	6.07586	2.96378e-07	2.57091e-06	15.693	8.669	1.271	83.272	90.997	80.019	N.A.	N.A.	N.A.
TRINITY_DN26587_c0_g1_i2	-3.69502	1.96726	0.00018239	0.000903953	0	0.696	0.565	4.659	7.841	1.495	N.A.	N.A.	N.A.
TRINITY_DN30834_c1_g1_i4	-3.69508	2.37532	2.91518e-06	2.09828e-05	0.907	1.084	1.024	6.881	15.808	10.711	N.A.	N.A.	N.A.
TRINITY_DN31270_c2_g1_i1	-3.69558	1.02123	0.000372553	0.00171643	0	0.297	0.33	2.269	1.619	2.351	N.A.	N.A.	N.A.
TRINITY_DN16197_c0_g3_i1	-3.69598	0.492281	0.00373116	0.013061	0	0	1.201	3.3	4.422	7.513	gi|677286746|sp|Q2M2H8.3|MGAL_HUMAN	1.06e-08	RecName: Full=Probable maltase-glucoamylase 2; AltName: Full=Maltase-glucoamylase (alpha-glucosidase) pseudogene; Includes: RecName: Full=Glucoamylase; AltName: Full=Glucan 1,4-alpha-glucosidase
TRINITY_DN28574_c1_g1_i1	-3.69644	5.17343	1.2673e-09	1.70677e-08	2.165	5.657	1.648	38.182	28.126	27.403	N.A.	N.A.	N.A.
TRINITY_DN19924_c0_g2_i1	-3.69743	0.482591	0.00317803	0.0113809	0	0.513	0	1.641	2.614	3.189	gi|74586309|sp|Q5A872.1|SLN1_CANAL	7.05e-15	RecName: Full=Histidine protein kinase SLN1
TRINITY_DN11254_c0_g2_i1	-3.69744	0.482591	0.00318021	0.0113869	0	1.494	0	4.584	7.425	8.99	N.A.	N.A.	N.A.
TRINITY_DN12119_c0_g1_i1	-3.69807	0.492515	0.00623104	0.0203784	0	0	2.025	9.852	2.93	12.413	N.A.	N.A.	N.A.
TRINITY_DN6245_c0_g1_i1	-3.69807	0.492515	0.00623406	0.0203864	0	0	1.66	7.874	2.424	10.296	N.A.	N.A.	N.A.
TRINITY_DN28647_c0_g2_i1	-3.699	4.01052	2.68578e-09	3.40824e-08	0.293	0.456	0.942	4.19	6.231	6.738	N.A.	N.A.	N.A.
TRINITY_DN30578_c0_g1_i1	-3.69921	0.482513	0.00405412	0.0140261	0	0.878	0	2.062	5.146	5.36	N.A.	N.A.	N.A.
TRINITY_DN31959_c0_g3_i1	-3.69974	8.72114	4.06556e-06	2.84561e-05	23.739	22.139	1.483	177.982	134.931	157.615	gi|182705173|sp|Q3B820.2|F161A_HUMAN	1.12e-08	RecName: Full=Protein FAM161A
TRINITY_DN30214_c0_g1_i1	-3.70063	4.63009	9.91275e-11	1.60825e-09	0.712	1.939	1.671	16.18	15.085	12.296	N.A.	N.A.	N.A.
TRINITY_DN28841_c0_g1_i1	-3.70084	8.21085	1.03671e-15	3.86923e-14	29.279	33.511	23.376	300.833	277.332	277.441	N.A.	N.A.	N.A.
TRINITY_DN16639_c0_g1_i1	-3.70136	6.88281	1.26338e-12	2.80148e-11	10.797	15.512	25.483	163.386	157.983	192.413	gi|62899872|sp|Q84QC0.1|ASCL3_ORYSJ	2.14e-11	RecName: Full=ASC1-like protein 3; AltName: Full=Alternaria stem canker resistance-like protein 3
TRINITY_DN29069_c0_g1_i2	-3.70156	4.55959	5.90103e-08	5.83587e-07	1.229	7.368	1.813	27.083	39.53	37.501	N.A.	N.A.	N.A.
TRINITY_DN16557_c0_g1_i1	-3.70178	2.39885	1.93292e-05	0.000118114	1.707	0.251	0	7.603	5.408	7.143	N.A.	N.A.	N.A.
TRINITY_DN31481_c0_g1_i2	-3.70306	4.66105	6.79375e-11	1.13361e-09	2.536	4.254	1.636	30.035	29.699	24.052	N.A.	N.A.	N.A.
TRINITY_DN31866_c0_g1_i4	-3.70409	2.41737	0.000215456	0.0010485	0	0	1.46	3.347	8.266	3.675	gi|94706960|sp|P0C1B4.1|AMYA3_ASPOR	7.55e-102	RecName: Full=Alpha-amylase A type-3; AltName: Full=1,4-alpha-D-glucan glucanohydrolase; AltName: Full=Taka-amylase A; Short=TAA; Flags: Precursor
TRINITY_DN28209_c0_g1_i1	-3.70567	5.42095	2.99072e-12	6.25126e-11	2.78	1.882	4.179	28.301	30.486	29.745	gi|74746530|sp|Q5TGY1.1|TMCO4_HUMAN	3.34e-11	RecName: Full=Transmembrane and coiled-coil domain-containing protein 4
TRINITY_DN44774_c0_g1_i1	-3.70697	6.55165	1.3247e-05	8.35916e-05	13.888	18.159	0.459	99.078	113.868	111.908	gi|74857753|sp|Q559A0.1|GACU_DICDI	1.91e-06	RecName: Full=Rho GTPase-activating protein gacU; AltName: Full=GTPase activating factor for raC protein U
TRINITY_DN22696_c0_g1_i1	-3.70773	5.78694	1.56868e-12	3.42339e-11	7.373	4.585	8.922	57.268	86.891	65.165	gi|85701353|sp|O15347.4|HMGB3_HUMAN	6.84e-11	RecName: Full=High mobility group protein B3; AltName: Full=High mobility group protein 2a; Short=HMG-2a; AltName: Full=High mobility group protein 4; Short=HMG-4
TRINITY_DN39382_c0_g1_i1	-3.70796	6.34441	2.76955e-05	0.000164172	12.933	17.6	0.259	86.9	116.681	104.494	gi|116177|sp|P15206.1|CCNB_MARGL	6.57e-63	RecName: Full=G2/mitotic-specific cyclin-B
TRINITY_DN21737_c0_g1_i1	-3.70801	6.2747	1.22463e-13	3.23113e-12	6.047	5.452	3.355	44.603	51.097	53.571	gi|1018447358|sp|Q23MT7.2|TTL6A_TETTS	1.26e-126	RecName: Full=Probable beta-tubulin polyglutamylase; AltName: Full=Tubulin-tyrosine ligase family protein 6A
TRINITY_DN12450_c0_g1_i1	-3.70852	1.73798	6.75146e-05	0.000368492	0.341	0.308	0.683	7.115	2.586	4.423	N.A.	N.A.	N.A.
TRINITY_DN31699_c0_g1_i1	-3.70914	4.98674	6.27104e-06	4.2354e-05	2.702	2.509	0	19.892	17.78	15.611	gi|15214062|sp|Q9US60.1|KLP3_SCHPO	1.33e-48	RecName: Full=Kinesin-like protein 3; AltName: Full=Kinesin-related protein 1
TRINITY_DN35298_c0_g1_i1	-3.70933	0.498621	0.00478847	0.0162164	0.839	0	0	2.372	2.523	6.135	N.A.	N.A.	N.A.
TRINITY_DN29482_c1_g1_i1	-3.7097	1.01032	0.00140715	0.0055696	0	0.89	0	2.119	2.623	6.315	N.A.	N.A.	N.A.
TRINITY_DN27352_c0_g1_i2	-3.71007	1.97209	3.66463e-05	0.000212273	0.332	0.878	0.424	2.972	5.019	8.765	N.A.	N.A.	N.A.
TRINITY_DN5866_c0_g2_i1	-3.71017	1.42552	0.000101017	0.000531582	0	0.479	1.083	4.603	5.281	7.432	N.A.	N.A.	N.A.
TRINITY_DN7342_c0_g1_i1	-3.71064	5.00109	6.848e-12	1.34803e-10	2.965	2.954	1.412	22.17	25.34	26.745	gi|75006180|sp|Q61XD3.1|AIR2_CAEBR	9.16e-09	RecName: Full=Aurora/IPL1-related protein kinase 2; AltName: Full=Serine/threonine-protein kinase aurora-B
TRINITY_DN31150_c0_g2_i1	-3.71065	3.06895	9.68068e-08	9.18496e-07	1.112	1.198	0.224	9.674	6.62	9.954	N.A.	N.A.	N.A.
TRINITY_DN20683_c0_g1_i1	-3.7112	3.663	5.93203e-08	5.86324e-07	0.741	8.669	3.743	37.882	51.458	44.266	gi|20455447|sp|Q9UTL0.1|YIVG_SCHPO	8.92e-25	RecName: Full=MIP18 family protein C144.16
TRINITY_DN27444_c0_g3_i1	-3.71121	3.10969	4.96907e-07	4.12563e-06	1.131	0	0.812	6.225	6.539	6.936	N.A.	N.A.	N.A.
TRINITY_DN44648_c0_g1_i1	-3.71295	2.40631	3.3006e-06	2.35091e-05	0.312	0.274	1.554	7.134	6.349	8.612	N.A.	N.A.	N.A.
TRINITY_DN19883_c0_g1_i1	-3.71331	4.17809	4.20361e-11	7.27484e-10	1.482	1.494	1.33	15.974	12.372	15.287	gi|75303285|sp|Q8RXV3.1|P2C59_ARATH	1.41e-31	RecName: Full=Probable protein phosphatase 2C 59; Short=AtPP2C59; AltName: Full=HopW1-1-interacting protein 2; AltName: Full=Protein phosphatase 2C WIN2; Short=PP2C WIN2
TRINITY_DN29333_c0_g2_i1	-3.71391	2.19919	4.37495e-06	3.04217e-05	1.034	1.403	0.518	11.868	7.461	11.972	gi|50401835|sp|P62343.2|CDPK1_PLAFK	6.15e-59	RecName: Full=Calcium-dependent protein kinase 1; AltName: Full=PfCDPK1; Short=PfCPK
TRINITY_DN29276_c0_g1_i1	-3.71489	4.7116	5.22687e-09	6.29759e-08	2.321	1.859	5.697	45.081	21.28	32.501	N.A.	N.A.	N.A.
TRINITY_DN45392_c0_g1_i1	-3.71573	2.39124	8.03297e-06	5.30764e-05	0.966	0.65	0	6.628	3.672	6.738	N.A.	N.A.	N.A.
TRINITY_DN31960_c0_g3_i2	-3.71609	4.92061	2.68951e-05	0.000159994	2.38	1.403	0	16.386	6.62	14.872	N.A.	N.A.	N.A.
TRINITY_DN24498_c0_g2_i1	-3.71664	1.42983	0.000122982	0.000634679	0.975	0.445	0	4.565	4.088	7.252	gi|342187077|sp|Q922Y2.2|TRI59_MOUSE	5.88e-12	RecName: Full=Tripartite motif-containing protein 59; AltName: Full=RING finger protein 1
TRINITY_DN17492_c0_g1_i1	-3.71763	2.56434	2.5622e-06	1.86502e-05	0.39	0.525	0.589	3.412	8.528	4.027	gi|48428059|sp|Q8BID8.1|FXL14_MOUSE	1e-10	RecName: Full=F-box/LRR-repeat protein 14; AltName: Full=F-box and leucine-rich repeat protein 14
TRINITY_DN4236_c0_g1_i1	-3.71764	1.94585	0.000760131	0.00323485	0	1.084	0	0.872	6.132	4.702	N.A.	N.A.	N.A.
TRINITY_DN34457_c0_g1_i1	-3.71812	4.08778	2.38236e-07	2.10209e-06	1.248	3.57	0.212	17.689	15.275	18.665	gi|264664583|sp|Q55EQ3.2|Y9086_DICDI	4.97e-33	RecName: Full=Uncharacterized abhydrolase domain-containing protein DDB_G0269086
TRINITY_DN18587_c0_g2_i1	-3.7182	1.73357	2.84197e-05	0.000168097	0.497	0.445	0	3.056	3.03	4.396	N.A.	N.A.	N.A.
TRINITY_DN29846_c0_g1_i1	-3.71908	6.81836	6.66423e-15	2.15248e-13	13.986	10.38	10.099	122.56	111.381	113.079	N.A.	N.A.	N.A.
TRINITY_DN2707_c0_g1_i1	-3.71927	6.34866	1.0353e-06	8.09667e-06	6.886	9.056	0.694	76.26	38.019	52.67	N.A.	N.A.	N.A.
TRINITY_DN28927_c0_g1_i4	-3.71936	6.0111	2.12243e-10	3.24644e-09	4.662	1.939	4.649	48.456	23.079	41.158	N.A.	N.A.	N.A.
TRINITY_DN31039_c0_g1_i4	-3.71948	2.18067	1.54241e-05	9.58335e-05	0.341	1.027	0	3.019	4.531	6.369	gi|68565783|sp|Q7Z494.1|NPHP3_HUMAN	3.41e-07	RecName: Full=Nephrocystin-3
TRINITY_DN18191_c0_g1_i1	-3.71958	1.05139	0.00110467	0.00450448	1.092	0	0	1.95	6.611	4.027	N.A.	N.A.	N.A.
TRINITY_DN9072_c0_g1_i1	-3.721	1.40448	0.000553173	0.00244293	0	1.015	0	4.04	1.99	5.909	N.A.	N.A.	N.A.
TRINITY_DN31858_c0_g1_i1	-3.72108	3.68351	7.56615e-09	8.8301e-08	1.375	2.201	0.365	12.44	13.918	16.62	N.A.	N.A.	N.A.
TRINITY_DN32100_c2_g2_i5	-3.72198	2.94774	3.12225e-07	2.69508e-06	1.473	4.677	0.636	18.608	24.924	24.376	N.A.	N.A.	N.A.
TRINITY_DN22686_c0_g1_i1	-3.72253	4.52683	8.68601e-10	1.19968e-08	5.237	7.471	1.754	53.05	41.809	51.815	N.A.	N.A.	N.A.
TRINITY_DN20214_c0_g1_i1	-3.72261	1.05163	0.000414513	0.0018887	0	0	2.26	7.012	10.002	8.098	N.A.	N.A.	N.A.
TRINITY_DN21025_c0_g1_i1	-3.72285	1.0517	0.000383485	0.00176125	0.497	0	0	1.472	1.682	1.459	gi|3219824|sp|Q63120.1|MRP2_RAT	1.61e-107	RecName: Full=Canalicular multispecific organic anion transporter 1; AltName: Full=ATP-binding cassette sub-family C member 2; AltName: Full=Canalicular multidrug resistance protein; AltName: Full=Multidrug resistance-associated protein 2
TRINITY_DN31873_c1_g2_i4	-3.7236	4.84694	1.02999e-11	1.96911e-10	2.126	1.414	1.989	22.958	14.605	17.512	N.A.	N.A.	N.A.
TRINITY_DN2953_c0_g1_i1	-3.72409	4.98313	2.67193e-11	4.75999e-10	8.505	8.475	3.602	53.771	80	75.182	N.A.	N.A.	N.A.
TRINITY_DN30393_c0_g1_i2	-3.7245	4.00642	1.41177e-06	1.07783e-05	1.278	1.392	0	10.274	12.254	5.459	gi|403399754|sp|F1RAX8.1|COQ6_DANRE	7.96e-65	RecName: Full=Ubiquinone biosynthesis monooxygenase COQ6, mitochondrial; AltName: Full=Coenzyme Q10 monooxygenase 6; Flags: Precursor
TRINITY_DN31886_c0_g3_i8	-3.72558	3.89945	2.54733e-10	3.85444e-09	3.082	6.022	5.309	49.337	51.223	47.833	N.A.	N.A.	N.A.
TRINITY_DN6896_c0_g1_i1	-3.72597	2.00746	2.25402e-05	0.000135997	0	0.57	2.554	9.918	9.568	13.404	N.A.	N.A.	N.A.
TRINITY_DN43136_c0_g1_i1	-3.72659	0.514894	0.00685029	0.022091	0	0	0.8	1.678	6.539	2.171	N.A.	N.A.	N.A.
TRINITY_DN30279_c1_g1_i5	-3.72689	3.18277	5.08412e-06	3.48975e-05	1.678	1.802	0	5.69	18.793	12.936	N.A.	N.A.	N.A.
TRINITY_DN20959_c0_g4_i1	-3.72781	0.515508	0.00688323	0.0221832	0	0	0.718	5.54	1.61	1.955	N.A.	N.A.	N.A.
TRINITY_DN24285_c0_g1_i2	-3.72788	2.88468	9.11866e-07	7.19374e-06	2.614	0	4.237	19.564	27.095	20.079	gi|81880343|sp|Q9CPS6.1|HINT3_MOUSE	5.74e-20	RecName: Full=Histidine triad nucleotide-binding protein 3; Short=HINT-3; AltName: Full=HINT-4
TRINITY_DN24865_c0_g1_i2	-3.72901	4.62963	6.63014e-10	9.34266e-09	2.77	1.996	0.871	24.064	15.528	17.701	gi|14424095|sp|O60285.1|NUAK1_HUMAN	3.45e-68	RecName: Full=NUAK family SNF1-like kinase 1; AltName: Full=AMPK-related protein kinase 5; Short=ARK5; AltName: Full=Omphalocele kinase 1
TRINITY_DN30163_c0_g1_i2	-3.72908	2.84212	2.44019e-07	2.14693e-06	0.566	0.947	0.188	7.856	5.806	4.873	gi|76803555|sp|Q9NR30.5|DDX21_HUMAN	2.66e-109	RecName: Full=Nucleolar RNA helicase 2; AltName: Full=DEAD box protein 21; AltName: Full=Gu-alpha; AltName: Full=Nucleolar RNA helicase Gu; AltName: Full=Nucleolar RNA helicase II; AltName: Full=RH II/Gu
TRINITY_DN31670_c1_g2_i3	-3.73008	5.47913	6.64461e-05	0.000363196	2.36	2.43	0.989	47.106	2.514	8.161	gi|114385|sp|P28774.1|AT1B_ARTSF	0	RecName: Full=Sodium/potassium-transporting ATPase subunit alpha-B; Short=Na(+)/K(+) ATPase alpha-B subunit; AltName: Full=Sodium pump subunit alpha-B
TRINITY_DN30229_c0_g6_i1	-3.73058	3.00433	2.8291e-07	2.46412e-06	1.853	0.422	2.684	21.664	16.215	13.557	gi|21264451|sp|O04294.2|IMPA3_ARATH	4.6e-58	RecName: Full=Importin subunit alpha-3; Short=IMPa-3; AltName: Full=Karyopherin subunit alpha-2; Short=KAP-alpha-2; AltName: Full=Protein MODIFIER OF SNC1 6
TRINITY_DN23829_c0_g1_i2	-3.7312	1.42106	0.000181574	0.000900552	0	1.243	0	4.987	6.855	4.36	N.A.	N.A.	N.A.
TRINITY_DN31658_c0_g1_i1	-3.73142	2.39804	2.05159e-06	1.51884e-05	0.663	1.198	0.33	11.559	6.349	5.585	gi|57013014|sp|Q9TXQ1.1|TNKS1_CAEEL	1.83e-17	RecName: Full=Tankyrase-like protein; AltName: Full=Poly ADP-ribose metabolism enzyme 5; AltName: Full=Poly(ADP-ribose) polymerase pme-5
TRINITY_DN13188_c0_g1_i1	-3.73184	0.515129	0.00345437	0.0122226	0.985	0	0	4.153	5.915	2.693	N.A.	N.A.	N.A.
TRINITY_DN18653_c0_g1_i1	-3.73184	0.515129	0.00345409	0.0122226	0.751	0	0	3.225	4.567	2.081	gi|71648657|sp|Q5RCN6.1|CP4V2_PONAB	1.02e-23	RecName: Full=Cytochrome P450 4V2; AltName: Full=Docosahexaenoic acid omega-hydroxylase CYP4V2
TRINITY_DN32071_c0_g1_i7	-3.73186	0.515124	0.00345436	0.0122226	0	0	0.659	2.194	3.12	1.63	N.A.	N.A.	N.A.
TRINITY_DN29964_c0_g1_i2	-3.7329	3.89992	2.81214e-08	2.9425e-07	2.848	3.148	0.659	13.846	29.021	28.709	gi|122222419|sp|Q0JI49.1|CIPKB_ORYSJ	1.26e-22	RecName: Full=CBL-interacting protein kinase 11; AltName: Full=OsCIPK11
TRINITY_DN12522_c0_g1_i1	-3.73455	1.74853	3.33294e-05	0.000194422	0	1.494	1.671	9.965	15.6	9.116	N.A.	N.A.	N.A.
TRINITY_DN17533_c0_g1_i1	-3.73496	2.01492	5.61711e-06	3.82609e-05	1.073	0.479	1.083	10.396	7.741	9.936	N.A.	N.A.	N.A.
TRINITY_DN28696_c0_g1_i1	-3.73499	4.86385	5.5857e-06	3.80765e-05	4.126	3.388	0	33.204	19.995	23.601	N.A.	N.A.	N.A.
TRINITY_DN30781_c0_g1_i1	-3.73518	4.3066	7.71504e-11	1.27433e-09	1.873	0.97	0.942	11.652	14.741	12.467	N.A.	N.A.	N.A.
TRINITY_DN7245_c0_g1_i1	-3.73524	5.9269	5.52855e-13	1.30187e-11	6.193	4.585	3.343	56.959	43.364	43.653	N.A.	N.A.	N.A.
TRINITY_DN30116_c1_g2_i8	-3.7359	1.45291	0.000612042	0.0026707	0.985	0	0	2.25	2.623	6.504	gi|74856713|sp|Q54YH4.1|DHKB_DICDI	1.97e-32	RecName: Full=Hybrid signal transduction histidine kinase B
TRINITY_DN22799_c0_g2_i1	-3.7359	1.43586	7.0364e-05	0.00038257	0	0.81	0.459	4.556	5.155	5.036	N.A.	N.A.	N.A.
TRINITY_DN39520_c0_g1_i1	-3.73679	8.49143	2.04036e-16	8.58575e-15	42.748	53.107	42.645	497.422	452.788	456.18	N.A.	N.A.	N.A.
TRINITY_DN27460_c0_g1_i3	-3.73696	1.42065	0.000990525	0.00408665	0	1.893	0	2.906	14.542	5.873	gi|73917991|sp|Q9M2F1.2|RS272_ARATH	1.14e-32	RecName: Full=40S ribosomal protein S27-2
TRINITY_DN46_c0_g1_i1	-3.73699	1.7223	9.92965e-05	0.000523312	0	3.125	0	6.131	16.342	13.521	N.A.	N.A.	N.A.
TRINITY_DN31468_c0_g1_i2	-3.73846	6.18664	1.46038e-10	2.29621e-09	6.895	5.726	1.766	52.356	46.123	48.815	gi|162416191|sp|Q1JPG1.2|RS10B_BOVIN	1.01e-24	RecName: Full=Radial spoke head 10 homolog B
TRINITY_DN28558_c2_g6_i1	-3.73861	4.30947	2.13316e-11	3.85388e-10	2.877	2.076	3.178	26.042	32.051	25.475	gi|75181907|sp|Q9M1K2.1|PI5K4_ARATH	9.41e-29	RecName: Full=Phosphatidylinositol 4-phosphate 5-kinase 4; Short=AtPIP5K4; AltName: Full=1-phosphatidylinositol 4-phosphate kinase 4; AltName: Full=Diphosphoinositide kinase 4; AltName: Full=PtdIns(4)P-5-kinase 4
TRINITY_DN6837_c0_g1_i1	-3.73868	2.20861	4.903e-06	3.37598e-05	0.468	1.7	0.471	5.4	11.069	12.629	N.A.	N.A.	N.A.
TRINITY_DN27164_c0_g1_i2	-3.74043	1.45039	5.49655e-05	0.000306568	0.897	0.81	0.906	11.624	10.156	7.405	N.A.	N.A.	N.A.
TRINITY_DN31680_c2_g9_i1	-3.74073	0.521128	0.00537135	0.0179509	2.526	0	0	5.137	18.693	9.035	gi|74854804|sp|Q54RP6.1|DHKL_DICDI	1.21e-09	RecName: Full=Hybrid signal transduction histidine kinase L
TRINITY_DN28244_c0_g1_i1	-3.74125	3.359	2.105e-06	1.55525e-05	0.517	1.871	0	6.787	8.854	9.855	gi|928589295|sp|A1A698.1|OHK4_ORYSJ	9.27e-18	RecName: Full=Probable histidine kinase 4; Short=OsHK4; AltName: Full=OsCRL1b
TRINITY_DN30825_c3_g5_i1	-3.74131	2.88672	2.07031e-07	1.85067e-06	0.8	0.148	0.647	5.268	4.802	6.621	gi|928589295|sp|A1A698.1|OHK4_ORYSJ	6.9e-37	RecName: Full=Probable histidine kinase 4; Short=OsHK4; AltName: Full=OsCRL1b
TRINITY_DN12565_c0_g1_i1	-3.74239	4.46005	1.5719e-10	2.45836e-09	1.365	0.741	2.178	13.874	13.33	16.935	N.A.	N.A.	N.A.
TRINITY_DN17093_c0_g2_i1	-3.74292	1.45046	5.9127e-05	0.000327122	0.361	0.331	0.365	2.897	4.169	5.09	N.A.	N.A.	N.A.
TRINITY_DN3052_c0_g1_i1	-3.74309	0.521584	0.0039202	0.0136272	0	0	2.884	16.93	8.239	9.945	N.A.	N.A.	N.A.
TRINITY_DN39243_c0_g1_i1	-3.74314	6.64763	1.31716e-13	3.45712e-12	16.473	14.109	9.652	161.267	110.215	138.725	N.A.	N.A.	N.A.
TRINITY_DN28317_c0_g1_i1	-3.74376	6.03124	8.34504e-11	1.37259e-09	2.75	2.201	0.859	24.308	15.193	20.304	N.A.	N.A.	N.A.
TRINITY_DN5765_c0_g2_i1	-3.74398	0.521507	0.00312231	0.0111996	0	0	0.789	4.425	2.939	2.865	gi|75317970|sp|O22173.1|PABP4_ARATH	8.67e-10	RecName: Full=Polyadenylate-binding protein 4; Short=PABP-4; Short=Poly(A)-binding protein 4
TRINITY_DN11592_c0_g1_i1	-3.74398	0.521507	0.0031221	0.0111994	0	0	1.33	7.284	4.884	4.747	N.A.	N.A.	N.A.
TRINITY_DN31034_c0_g2_i1	-3.74518	4.4482	6.25451e-08	6.14202e-07	0.722	2.874	0.871	7.481	19.715	19.773	N.A.	N.A.	N.A.
TRINITY_DN30494_c0_g1_i2	-3.74616	0.511912	0.00324709	0.0115933	0	0.787	0	4.331	4.612	2.729	N.A.	N.A.	N.A.
TRINITY_DN1230_c0_g1_i1	-3.74627	0.511988	0.00342122	0.0121227	0	0.616	0	3.89	3.093	1.883	N.A.	N.A.	N.A.
TRINITY_DN30470_c0_g1_i1	-3.74629	6.02648	4.03823e-12	8.26872e-11	6.808	7.802	3.472	75.942	61.189	49.337	N.A.	N.A.	N.A.
TRINITY_DN10720_c0_g1_i1	-3.74681	8.62349	2.6866e-12	5.65423e-11	35.667	47.837	16.232	345.942	339.706	337.012	gi|81897339|sp|Q8BSN3.1|CC151_MOUSE	1.79e-18	RecName: Full=Coiled-coil domain-containing protein 151
TRINITY_DN29983_c0_g1_i1	-3.74698	5.19829	4.14969e-11	7.1886e-10	3.804	3.422	1.46	38.604	25.322	27.718	gi|75041692|sp|Q5R978.1|TTLL5_PONAB	2.04e-98	RecName: Full=Tubulin polyglutamylase TTLL5; AltName: Full=Tubulin--tyrosine ligase-like protein 5
TRINITY_DN21081_c0_g1_i2	-3.74785	0.512296	0.00991881	0.0303051	0	0.582	0	5.372	0.968	2.054	N.A.	N.A.	N.A.
TRINITY_DN32156_c0_g1_i2	-3.74823	2.01653	6.20288e-06	4.19461e-05	0.995	0.901	0.506	10.031	6.43	9.702	gi|952543441|sp|D4B0V1.1|E13B_ARTBC	1.48e-66	RecName: Full=Probable glucan endo-1,3-beta-glucosidase ARB_02077; AltName: Full=(1->3)-beta-glucan endohydrolase ARB_02077; Short=(1->3)-beta-glucanase ARB_02077; Flags: Precursor
TRINITY_DN31761_c0_g1_i7	-3.74827	2.22924	6.5049e-06	4.37905e-05	0.234	0.365	0.129	3.872	2.351	1.856	gi|122203218|sp|Q2QMH1.1|NEK2_ORYSJ	5.29e-12	RecName: Full=Serine/threonine-protein kinase Nek2; AltName: Full=NimA-related protein kinase 2; AltName: Full=OsNek2
TRINITY_DN41000_c0_g1_i1	-3.74838	-0.369513	0.244639	0.398431	0	0	0	0	0	24.547	N.A.	N.A.	N.A.
TRINITY_DN12695_c1_g1_i1	-3.74838	-0.369513	0.24464	0.398431	0	0	0	0	0	7.954	gi|21431786|sp|Q08891.2|FACR2_ARATH	3.15e-21	RecName: Full=Fatty acyl-CoA reductase 2; AltName: Full=Fatty acid reductase 2; AltName: Full=Male sterility protein 2
TRINITY_DN39865_c0_g1_i1	-3.74839	-0.369513	0.244653	0.398433	0	0	0	0	0	21.466	gi|114150028|sp|Q495T6.2|MMEL1_HUMAN	4.59e-09	RecName: Full=Membrane metallo-endopeptidase-like 1; AltName: Full=Membrane metallo-endopeptidase-like 2; AltName: Full=NEP2(m); AltName: Full=Neprilysin II; Short=NEPII; AltName: Full=Neprilysin-2; Short=NEP2; Short=NL2; Contains: RecName: Full=Membrane metallo-endopeptidase-like 1, soluble form; AltName: Full=Neprilysin-2 secreted; Short=NEP2(s)
TRINITY_DN41250_c0_g1_i1	-3.74839	-0.369513	0.244667	0.398437	0	0	0	0	0	17.187	N.A.	N.A.	N.A.
TRINITY_DN1040_c0_g1_i1	-3.74839	-0.369513	0.24468	0.398441	0	0	0	0	0	9.504	gi|81878533|sp|Q8K2I4.1|MANBA_MOUSE	4.56e-10	RecName: Full=Beta-mannosidase; AltName: Full=Lysosomal beta A mannosidase; AltName: Full=Mannanase; Short=Mannase; Flags: Precursor
TRINITY_DN44073_c0_g1_i1	-3.7484	-0.369513	0.244694	0.398441	0	0	0	0	0	16.98	N.A.	N.A.	N.A.
TRINITY_DN35848_c0_g1_i1	-3.7484	-0.369513	0.244696	0.398441	0	0	0	0	0	11.629	gi|83305346|sp|Q9SU58.2|PMA4_ARATH	1.38e-22	RecName: Full=ATPase 4, plasma membrane-type; AltName: Full=Proton pump 4
TRINITY_DN37302_c0_g1_i1	-3.7484	-0.369513	0.244699	0.398441	0	0	0	0	0	10.684	gi|3023931|sp|P56519.1|HDAC2_CHICK	8.05e-45	RecName: Full=Histone deacetylase 2; Short=HD2
TRINITY_DN10903_c0_g3_i1	-3.7484	-0.369513	0.244703	0.398441	0	0	0	0	0	16.016	gi|121115|sp|P13466.1|GELA_DICDI	1.63e-09	RecName: Full=Gelation factor; AltName: Full=Actin-binding protein 120; Short=ABP-120
TRINITY_DN28172_c1_g1_i1	-3.7484	-0.369513	0.244714	0.39845	0	0	0	0	0	12.503	gi|121792300|sp|Q2HH48.1|GAR1_CHAGB	1.18e-26	RecName: Full=H/ACA ribonucleoprotein complex subunit 1; AltName: Full=snoRNP protein GAR1
TRINITY_DN4935_c0_g1_i1	-3.7484	-0.369513	0.244732	0.398461	0	0	0	0	0	11.729	gi|266687|sp|P29803.1|ODPAT_HUMAN	4.07e-27	RecName: Full=Pyruvate dehydrogenase E1 component subunit alpha, testis-specific form, mitochondrial; AltName: Full=PDHE1-A type II; Flags: Precursor
TRINITY_DN39030_c0_g1_i1	-3.74841	-0.369513	0.24475	0.39848	0	0	0	0	0	12.269	gi|30580400|sp|Q9FUY2.2|LEUNG_ARATH	1.18e-09	RecName: Full=Transcriptional corepressor LEUNIG; AltName: Full=Protein ROTUNDA2
TRINITY_DN36179_c0_g1_i1	-3.74841	-0.369513	0.244768	0.398491	0	0	0	0	0	11.53	gi|74854685|sp|Q54RA2.1|AL4A1_DICDI	1.84e-33	RecName: Full=Delta-1-pyrroline-5-carboxylate dehydrogenase, mitochondrial; Short=P5C dehydrogenase; AltName: Full=Aldehyde dehydrogenase family 4 member A1 homolog; AltName: Full=L-glutamate gamma-semialdehyde dehydrogenase; Flags: Precursor
TRINITY_DN2655_c0_g1_i1	-3.74842	-0.369513	0.244786	0.398511	0	0	0	0	0	22.088	gi|74897245|sp|Q54XK2.1|SC61A_DICDI	2.53e-26	RecName: Full=Protein transport protein Sec61 subunit alpha; AltName: Full=Secretory 61 complex subunit alpha
TRINITY_DN37896_c0_g1_i1	-3.74842	-0.369513	0.244803	0.398531	0	0	0	0	0	15.656	gi|30913150|sp|O74766.1|PUT2_SCHPO	4.06e-14	RecName: Full=Probable delta-1-pyrroline-5-carboxylate dehydrogenase; Short=P5C dehydrogenase; AltName: Full=L-glutamate gamma-semialdehyde dehydrogenase
TRINITY_DN3295_c0_g1_i1	-3.74843	-0.369513	0.244821	0.398541	0	0	0	0	0	12.503	N.A.	N.A.	N.A.
TRINITY_DN29232_c0_g1_i6	-3.74843	-0.369513	0.244839	0.398561	0	0	0	0	0	2.576	gi|1723533|sp|Q10422.1|YDC1_SCHPO	7.35e-13	RecName: Full=Uncharacterized RNA-binding protein C25G10.01
TRINITY_DN8253_c0_g1_i1	-3.74844	-0.369513	0.244857	0.398581	0	0	0	0	0	11.332	gi|729015|sp|P40123.1|CAP2_HUMAN	1.17e-14	RecName: Full=Adenylyl cyclase-associated protein 2; Short=CAP 2
TRINITY_DN8004_c0_g1_i1	-3.74844	-0.369513	0.244875	0.398601	0	0	0	0	0	7.432	gi|229486462|sp|A0JMD0.1|CLU_DANRE	6.37e-09	RecName: Full=Clustered mitochondria protein homolog
TRINITY_DN38256_c0_g1_i1	-3.74844	-0.369513	0.244892	0.398621	0	0	0	0	0	16.016	gi|146322303|sp|Q9UKU0.4|ACSL6_HUMAN	7.34e-17	RecName: Full=Long-chain-fatty-acid--CoA ligase 6; AltName: Full=Long-chain acyl-CoA synthetase 6; Short=LACS 6
TRINITY_DN33524_c0_g1_i1	-3.74845	-0.369513	0.24491	0.39864	0	0	0	0	0	5.54	gi|74962934|sp|Q18434.1|GPA17_CAEEL	3.41e-10	RecName: Full=Guanine nucleotide-binding protein alpha-17 subunit; AltName: Full=Odorant response abnormal protein 3
TRINITY_DN37616_c0_g1_i1	-3.74845	-0.369513	0.244928	0.39866	0	0	0	0	0	19.503	N.A.	N.A.	N.A.
TRINITY_DN44632_c0_g1_i1	-3.74846	-0.369513	0.244946	0.39868	0	0	0	0	0	17.187	gi|20981697|sp|P34346.2|KAD2_CAEEL	7.36e-28	RecName: Full=Adenylate kinase; AltName: Full=ATP-AMP transphosphorylase; AltName: Full=ATP:AMP phosphotransferase; AltName: Full=Adenylate kinase cytosolic and mitochondrial; AltName: Full=Adenylate monophosphate kinase; AltName: Full=Lethal protein 754
TRINITY_DN46357_c0_g1_i1	-3.74846	-0.369513	0.244964	0.3987	0	0	0	0	0	9.864	N.A.	N.A.	N.A.
TRINITY_DN42978_c0_g1_i1	-3.74847	-0.369513	0.244982	0.39872	0	0	0	0	0	19.503	N.A.	N.A.	N.A.
TRINITY_DN3730_c0_g1_i1	-3.74847	-0.369513	0.245001	0.398741	0	0	0	0	0	9.161	gi|112984|sp|P05202.1|AATM_MOUSE	3.6e-24	RecName: Full=Aspartate aminotransferase, mitochondrial; Short=mAspAT; AltName: Full=Fatty acid-binding protein; Short=FABP-1; AltName: Full=Glutamate oxaloacetate transaminase 2; AltName: Full=Kynurenine aminotransferase 4; AltName: Full=Kynurenine aminotransferase IV; AltName: Full=Kynurenine--oxoglutarate transaminase 4; AltName: Full=Kynurenine--oxoglutarate transaminase IV; AltName: Full=Plasma membrane-associated fatty acid-binding protein; Short=FABPpm; AltName: Full=Transaminase A; Flags: Precursor
TRINITY_DN7849_c0_g1_i1	-3.74848	-0.369513	0.245019	0.398763	0	0	0	0	0	24.934	N.A.	N.A.	N.A.
TRINITY_DN41434_c0_g1_i1	-3.74848	-0.369513	0.245038	0.398784	0	0	0	0	0	21.773	gi|74997001|sp|Q54SJ5.1|MYLKC_DICDI	2.91e-11	RecName: Full=Probable myosin light chain kinase DDB_G0282429
TRINITY_DN41383_c0_g1_i1	-3.74849	-0.369513	0.245057	0.398796	0	0	0	0	0	7.098	gi|9297051|sp|Q94694.1|RAP1_PHYPO	2.36e-48	RecName: Full=Ras-related protein Rap-1; AltName: Full=Pprap1; Flags: Precursor
TRINITY_DN34940_c0_g1_i1	-3.74849	-0.369513	0.245076	0.398818	0	0	0	0	0	20.025	N.A.	N.A.	N.A.
TRINITY_DN18001_c0_g1_i1	-3.74849	-0.369513	0.245095	0.398821	0	0	0	0	0	13.116	N.A.	N.A.	N.A.
TRINITY_DN39988_c0_g1_i1	-3.7485	-0.369513	0.245114	0.398842	0	0	0	0	0	21.773	N.A.	N.A.	N.A.
TRINITY_DN33753_c0_g1_i1	-3.7485	-0.369513	0.245133	0.398864	0	0	0	0	0	14.512	N.A.	N.A.	N.A.
TRINITY_DN9578_c0_g1_i1	-3.74851	-0.369513	0.245152	0.398886	0	0	0	0	0	13.647	N.A.	N.A.	N.A.
TRINITY_DN46638_c0_g1_i1	-3.74851	-0.369513	0.245171	0.398907	0	0	0	0	0	17.611	gi|74864668|sp|Q8INF2.1|TAM41_DROME	1.41e-08	RecName: Full=Phosphatidate cytidylyltransferase, mitochondrial; AltName: Full=CDP-diacylglycerol synthase; Short=CDP-DAG synthase; AltName: Full=Mitochondrial translocator assembly and maintenance protein 41 homolog; Short=TAM41; Flags: Precursor
TRINITY_DN43626_c0_g1_i1	-3.74852	-0.369513	0.245189	0.398929	0	0	0	0	0	6.972	gi|2492777|sp|Q04894.1|ADH6_YEAST	1.05e-21	RecName: Full=NADP-dependent alcohol dehydrogenase 6; AltName: Full=NADP-dependent alcohol dehydrogenase VI; AltName: Full=ScADHVI
TRINITY_DN33388_c0_g1_i1	-3.74852	-0.369513	0.245208	0.39895	0	0	0	0	0	13.377	N.A.	N.A.	N.A.
TRINITY_DN38786_c0_g1_i1	-3.74853	-0.369513	0.245227	0.398972	0	0	0	0	0	10.684	gi|74897083|sp|Q54QR2.1|PSB7_DICDI	6.17e-11	RecName: Full=Proteasome subunit beta type-7; Flags: Precursor
TRINITY_DN41311_c0_g1_i1	-3.74853	-0.369513	0.245246	0.398993	0	0	0	0	0	13.782	N.A.	N.A.	N.A.
TRINITY_DN35090_c0_g1_i1	-3.74854	-0.369513	0.245265	0.399015	0	0	0	0	0	9.792	gi|74855786|sp|Q54V47.1|ARFJ_DICDI	1.3e-24	RecName: Full=ADP-ribosylation factor J
TRINITY_DN9761_c0_g1_i1	-3.74854	-0.369513	0.245284	0.399036	0	0	0	0	0	7.612	gi|67460489|sp|Q6ZQ38.2|CAND1_MOUSE	8.06e-22	RecName: Full=Cullin-associated NEDD8-dissociated protein 1; AltName: Full=Cullin-associated and neddylation-dissociated protein 1; AltName: Full=p120 CAND1
TRINITY_DN38875_c0_g1_i1	-3.74855	-0.369513	0.245303	0.399048	0	0	0	0	0	22.745	gi|114128|sp|P26990.3|ARF6_CHICK	1.43e-31	RecName: Full=ADP-ribosylation factor 6
TRINITY_DN33272_c0_g1_i1	-3.74855	-0.369513	0.245322	0.39907	0	0	0	0	0	16.584	gi|1730518|sp|P51903.2|PGK_CHICK	1.07e-27	RecName: Full=Phosphoglycerate kinase
TRINITY_DN37830_c0_g1_i1	-3.74856	-0.369513	0.245341	0.399086	0	0	0	0	0	13.377	gi|74775612|sp|Q5EAJ7.1|MVP_STRPU	2.98e-34	RecName: Full=Major vault protein; Short=MVP
TRINITY_DN46290_c0_g1_i1	-3.74856	-0.369513	0.24536	0.399104	0	0	0	0	0	6.819	gi|74626624|sp|O13998.1|OLA1_SCHPO	2.2e-31	RecName: Full=Obg-like ATPase 1
TRINITY_DN40975_c0_g1_i1	-3.74857	-0.369513	0.245379	0.399125	0	0	0	0	0	13.116	gi|74997542|sp|Q55GQ6.1|UPP_DICDI	1.33e-20	RecName: Full=Uracil phosphoribosyltransferase; Short=UPRTase; AltName: Full=UMP pyrophosphorylase
TRINITY_DN38516_c0_g1_i1	-3.74857	-0.369513	0.245397	0.399138	0	0	0	0	0	6.504	gi|74851108|sp|Q54DH7.1|RPB3_DICDI	1.1e-32	RecName: Full=DNA-directed RNA polymerase II subunit rpb3; Short=RNA polymerase II subunit 3; Short=RNA polymerase II subunit B3; AltName: Full=DNA-directed RNA polymerase II subunit C
TRINITY_DN37238_c0_g1_i1	-3.74857	-0.369513	0.245416	0.399159	0	0	0	0	0	9.098	gi|74592878|sp|Q5ATG5.1|APDG_EMENI	1.78e-28	RecName: Full=Acyl-CoA dehydrogenase apdG; AltName: Full=Aspyridones biosynthesis protein G
TRINITY_DN33735_c0_g1_i1	-3.74858	-0.369513	0.245422	0.39916	0	0	0	0	0	10.341	gi|729624|sp|Q03686.1|BIP8_TOBAC	6.56e-22	RecName: Full=Luminal-binding protein 8; Short=BiP 8; AltName: Full=78 kDa glucose-regulated protein homolog 8; Short=GRP-78-8
TRINITY_DN42050_c0_g1_i1	-3.74858	-0.369513	0.245442	0.399182	0	0	0	0	0	9.098	gi|14548046|sp|Q9KQH7.2|FABG_VIBCH	9.89e-08	RecName: Full=3-oxoacyl-[acyl-carrier-protein] reductase FabG; AltName: Full=3-ketoacyl-acyl carrier protein reductase; AltName: Full=Beta-Ketoacyl-acyl carrier protein reductase; AltName: Full=Beta-ketoacyl-ACP reductase
TRINITY_DN3001_c0_g2_i1	-3.74859	-0.369513	0.245461	0.399204	0	0	0	0	0	17.395	N.A.	N.A.	N.A.
TRINITY_DN41041_c0_g1_i1	-3.74859	-0.369513	0.24548	0.399226	0	0	0	0	0	9.648	N.A.	N.A.	N.A.
TRINITY_DN38556_c0_g1_i1	-3.74859	-0.369513	0.245486	0.399226	0	0	0	0	0	15.836	N.A.	N.A.	N.A.
TRINITY_DN43140_c0_g1_i1	-3.74859	-0.369513	0.245492	0.399227	0	0	0	0	0	15.836	gi|12585488|sp|Q9SDS7.1|VATC_ARATH	1.17e-13	RecName: Full=V-type proton ATPase subunit C; Short=V-ATPase subunit C; AltName: Full=Vacuolar H(+)-ATPase subunit C; AltName: Full=Vacuolar proton pump subunit C
TRINITY_DN41201_c0_g1_i1	-3.7486	-0.369513	0.24551	0.399247	0	0	0	0	0	20.584	gi|121115|sp|P13466.1|GELA_DICDI	1.44e-18	RecName: Full=Gelation factor; AltName: Full=Actin-binding protein 120; Short=ABP-120
TRINITY_DN18182_c0_g1_i1	-3.7486	-0.369513	0.245528	0.399267	0	0	0	0	0	18.052	gi|81628325|sp|Q83A83.1|METC_COXBU	5.04e-18	RecName: Full=Cystathionine beta-lyase; Short=CBL; AltName: Full=Beta-cystathionase; AltName: Full=Cysteine lyase
TRINITY_DN45832_c0_g1_i1	-3.74861	-0.369513	0.245546	0.399277	0	0	0	0	0	12.503	N.A.	N.A.	N.A.
TRINITY_DN37244_c0_g1_i1	-3.74861	-0.369513	0.245564	0.399297	0	0	0	0	0	12.269	gi|74852818|sp|Q54JM5.1|PSMD1_DICDI	2.37e-11	RecName: Full=26S proteasome non-ATPase regulatory subunit 1
TRINITY_DN35823_c0_g1_i1	-3.74862	-0.369513	0.245582	0.399309	0	0	0	0	0	17.187	gi|75243399|sp|Q84V25.1|ENOXE_FRAAN	9.59e-15	RecName: Full=2-methylene-furan-3-one reductase; AltName: Full=Enone oxidoreductase; Short=FaEO; AltName: Full=Quinone oxidoreductase; Short=FaQR
TRINITY_DN14589_c0_g1_i1	-3.74862	-0.369513	0.2456	0.399328	0	0	0	0	0	14.512	gi|67460823|sp|Q6NZ07.1|NCLN_DANRE	3.99e-08	RecName: Full=Nicalin-1; AltName: Full=Nicastrin-like protein 1; Flags: Precursor
TRINITY_DN45439_c0_g1_i1	-3.74862	-0.369513	0.245617	0.399339	0	0	0	0	0	11.134	gi|74852816|sp|Q54JM3.1|ULA1_DICDI	8.19e-12	RecName: Full=NEDD8-activating enzyme E1 regulatory subunit
TRINITY_DN9731_c0_g1_i1	-3.74863	-0.369513	0.245635	0.39935	0	0	0	0	0	9.792	gi|85700451|sp|Q56Y85.2|MAP22_ARATH	7.99e-08	RecName: Full=Methionine aminopeptidase 2B; Short=MAP 2B; Short=MetAP 2B; AltName: Full=Peptidase M
TRINITY_DN40611_c0_g1_i1	-3.74863	-0.369513	0.245653	0.39936	0	0	0	0	0	11.332	gi|57015319|sp|Q9C168.2|CAT1_NEUCR	2.27e-26	RecName: Full=Catalase-1
TRINITY_DN1829_c0_g1_i1	-3.74864	-0.369513	0.245671	0.39938	0	0	0	0	0	10.26	N.A.	N.A.	N.A.
TRINITY_DN16553_c0_g1_i1	-3.74864	-0.369513	0.245689	0.3994	0	0	0	0	0	10.594	N.A.	N.A.	N.A.
TRINITY_DN39021_c0_g1_i1	-3.74865	-0.369513	0.245707	0.399404	0	0	0	0	0	18.512	N.A.	N.A.	N.A.
TRINITY_DN3430_c0_g1_i1	-3.74865	-0.369513	0.245725	0.399421	0	0	0	0	0	10.765	gi|113269|sp|P24005.1|ACTB_DICDI	9.95e-48	RecName: Full=Calcium-regulated actin-bundling protein; AltName: Full=34 kDa actin-binding protein
TRINITY_DN23636_c0_g1_i1	-3.74866	-0.369513	0.245743	0.399432	0	0	0	0	0	1.991	gi|395398466|sp|Q9Y7L0.2|SEC22_SCHPO	5.19e-08	RecName: Full=Protein transport protein sec22
TRINITY_DN5872_c0_g1_i1	-3.74866	-0.369513	0.245761	0.399452	0	0	0	0	0	10.26	gi|134545|sp|P17136.1|RSMB_RAT	2.68e-11	RecName: Full=Small nuclear ribonucleoprotein-associated protein B; Short=snRNP-B; Short=snRPB; AltName: Full=SM11; AltName: Full=Sm protein B; Short=Sm-B; Short=SmB
TRINITY_DN8180_c0_g1_i1	-3.74866	-0.369513	0.245779	0.399472	0	0	0	0	0	13.503	gi|75008207|sp|Q6T486.1|RBRA_DICDI	2.54e-33	RecName: Full=Probable E3 ubiquitin-protein ligase rbrA; AltName: Full=Ariadne-like ubiquitin ligase
TRINITY_DN30030_c0_g1_i1	-3.74867	-0.369513	0.245796	0.399481	0	0	0	0	0	11.729	gi|75337370|sp|Q9SL67.1|PRS4B_ARATH	6.76e-47	RecName: Full=26S proteasome regulatory subunit 4 homolog B; AltName: Full=26S proteasome AAA-ATPase subunit RPT2b; AltName: Full=26S proteasome subunit 4 homolog B; AltName: Full=Regulatory particle triple-A ATPase subunit 2b
TRINITY_DN25660_c0_g1_i3	-3.74867	-0.369513	0.245812	0.399492	0	0	0	0.037	0	2.486	N.A.	N.A.	N.A.
TRINITY_DN40781_c0_g1_i1	-3.74868	-0.369513	0.245842	0.399529	0	0	0	0	0	21.16	gi|218512151|sp|P98195.4|ATP9B_MOUSE	8.07e-12	RecName: Full=Probable phospholipid-transporting ATPase IIB; AltName: Full=ATPase class II type 9B
TRINITY_DN38893_c0_g1_i1	-3.74869	-0.369513	0.245872	0.399559	0	0	0	0	0	9.945	N.A.	N.A.	N.A.
TRINITY_DN43041_c0_g1_i1	-3.74869	-0.369513	0.245902	0.399598	0	0	0	0	0	16.016	gi|67460823|sp|Q6NZ07.1|NCLN_DANRE	6.37e-06	RecName: Full=Nicalin-1; AltName: Full=Nicastrin-like protein 1; Flags: Precursor
TRINITY_DN8723_c0_g1_i1	-3.7487	-0.369513	0.245936	0.399626	0	0	0	0	0	15.314	N.A.	N.A.	N.A.
TRINITY_DN10166_c0_g1_i1	-3.74871	-0.369513	0.24597	0.399657	0	0	0	0	0	9.359	gi|1168784|sp|P44390.1|CATA_HAEIN	3.74e-31	RecName: Full=Catalase
TRINITY_DN529_c0_g1_i1	-3.74872	-0.369513	0.245991	0.399678	0	0	0	0	0	14.215	N.A.	N.A.	N.A.
TRINITY_DN19310_c0_g3_i1	-3.74872	-0.369513	0.246012	0.399693	0	0	0	0	0	17.187	gi|48474372|sp|Q80Y75.1|DJB13_MOUSE	1.2e-09	RecName: Full=DnaJ homolog subfamily B member 13; AltName: Full=Testis and spermatogenesis cell-related protein 6; AltName: Full=Testis spermatocyte apoptosis-related gene 6 protein; AltName: Full=Testis spermatogenesis apoptosis-related gene 3 protein; AltName: Full=Testis spermatogenesis apoptosis-related gene 6 protein
TRINITY_DN43995_c0_g1_i1	-3.74873	-0.369513	0.24603	0.399714	0	0	0	0	0	11.629	N.A.	N.A.	N.A.
TRINITY_DN43972_c0_g1_i1	-3.74873	-0.369513	0.246048	0.399725	0	0	0	0	0	11.233	N.A.	N.A.	N.A.
TRINITY_DN7775_c0_g2_i1	-3.74873	-0.369513	0.246066	0.399733	0	0	0	0	0	12.737	N.A.	N.A.	N.A.
TRINITY_DN34787_c0_g1_i1	-3.74874	-0.369513	0.246084	0.399746	0	0	0	0	0	15.485	N.A.	N.A.	N.A.
TRINITY_DN46714_c0_g1_i1	-3.74874	-0.369513	0.246102	0.399753	0	0	0	0	0	21.16	N.A.	N.A.	N.A.
TRINITY_DN32162_c0_g1_i2	-3.74875	-0.369513	0.246126	0.399777	0	0	0	0	0	0.865	N.A.	N.A.	N.A.
TRINITY_DN31128_c2_g2_i11	-3.74876	-0.369513	0.246149	0.399796	0	0	0	0	0	1.504	gi|74856713|sp|Q54YH4.1|DHKB_DICDI	3.8e-27	RecName: Full=Hybrid signal transduction histidine kinase B
TRINITY_DN14356_c0_g2_i1	-3.74876	-0.369513	0.246173	0.399824	0	0	0	0	0	8.215	N.A.	N.A.	N.A.
TRINITY_DN43220_c0_g1_i1	-3.74877	-0.369513	0.246196	0.399824	0	0	0	0	0	16.782	N.A.	N.A.	N.A.
TRINITY_DN33260_c0_g1_i1	-3.74877	-0.369513	0.246219	0.399824	0	0	0	0	0	10.422	gi|6016114|sp|O61573.1|GCH1_OSTOS	2.32e-45	RecName: Full=GTP cyclohydrolase 1; AltName: Full=GTP cyclohydrolase I; Short=GTP-CH-I
TRINITY_DN6474_c0_g1_i1	-3.74877	-0.369513	0.24623	0.399824	0	0	0	0	0	7.477	gi|75008207|sp|Q6T486.1|RBRA_DICDI	1.36e-25	RecName: Full=Probable E3 ubiquitin-protein ligase rbrA; AltName: Full=Ariadne-like ubiquitin ligase
TRINITY_DN45589_c0_g1_i1	-3.74878	-0.369513	0.246233	0.399824	0	0	0	0	0	24.934	N.A.	N.A.	N.A.
TRINITY_DN45779_c0_g1_i1	-3.74878	-0.369513	0.246236	0.399824	0	0	0	0	0	18.512	N.A.	N.A.	N.A.
TRINITY_DN6201_c0_g1_i1	-3.74878	-0.369513	0.246239	0.399824	0	0	0	0	0	15.152	N.A.	N.A.	N.A.
TRINITY_DN38223_c0_g1_i1	-3.74878	-0.369513	0.246242	0.399824	0	0	0	0	0	14.359	gi|127965|sp|P00389.1|NCPR_RABIT	2.27e-14	RecName: Full=NADPH--cytochrome P450 reductase; Short=CPR; Short=P450R
TRINITY_DN41472_c0_g1_i1	-3.74878	-0.369513	0.246247	0.399824	0	0	0	0	0	19.764	gi|166198450|sp|A5CTX3.1|CH60_CLAM3	4.96e-18	RecName: Full=60 kDa chaperonin; AltName: Full=GroEL protein; AltName: Full=Protein Cpn60
TRINITY_DN33371_c0_g1_i1	-3.74878	-0.369513	0.246252	0.399824	0	0	0	0	0	23.439	N.A.	N.A.	N.A.
TRINITY_DN2679_c0_g1_i1	-3.74878	-0.369513	0.246255	0.399824	0	0	0	0	0	13.782	gi|74625334|sp|Q9P735.2|FAL1_NEUCR	1.18e-35	RecName: Full=ATP-dependent RNA helicase fal-1
TRINITY_DN41203_c0_g1_i1	-3.74878	-0.369513	0.246259	0.399824	0	0	0	0	0	20.584	N.A.	N.A.	N.A.
TRINITY_DN33539_c0_g1_i1	-3.74878	-0.369513	0.246262	0.399824	0	0	0	0	0	22.745	gi|6136633|sp|O28987.1|Y1281_ARCFU	1.27e-06	RecName: Full=Uncharacterized protein AF_1281
TRINITY_DN6429_c0_g1_i1	-3.74878	-0.369513	0.246265	0.399824	0	0	0	0	0	9.72	N.A.	N.A.	N.A.
TRINITY_DN4420_c0_g1_i1	-3.74878	-0.369513	0.246268	0.399824	0	0	0	0	0	7.387	N.A.	N.A.	N.A.
TRINITY_DN46694_c0_g1_i1	-3.74878	-0.369513	0.246269	0.399824	0	0	0	0	0	12.386	gi|68566085|sp|Q8K4Z5.1|SF3A1_MOUSE	4.54e-17	RecName: Full=Splicing factor 3A subunit 1; AltName: Full=SF3a120
TRINITY_DN32965_c0_g1_i1	-3.74879	-0.369513	0.246276	0.399827	0	0	0	0	0	9.035	N.A.	N.A.	N.A.
TRINITY_DN46510_c0_g1_i1	-3.74879	-0.369513	0.246299	0.399836	0	0	0	0	0	14.99	N.A.	N.A.	N.A.
TRINITY_DN40881_c0_g1_i1	-3.7488	-0.369513	0.246321	0.399863	0	0	0	0	0	15.836	gi|117971|sp|P15451.2|CYC_CHLRE	2.39e-29	RecName: Full=Cytochrome c
TRINITY_DN45668_c0_g1_i1	-3.7488	-0.369513	0.246333	0.399873	0	0	0	0	0	16.016	gi|75040919|sp|Q5R493.1|IF2A_PONAB	1.16e-25	RecName: Full=Eukaryotic translation initiation factor 2 subunit 1; AltName: Full=Eukaryotic translation initiation factor 2 subunit alpha; Short=eIF-2-alpha; Short=eIF-2A; Short=eIF-2alpha
TRINITY_DN32298_c2_g2_i6	-3.74881	-0.369513	0.246358	0.399904	0	0	0	0	0	0.865	gi|75334433|sp|Q9FWX7.1|AB11B_ARATH	1.16e-109	RecName: Full=ABC transporter B family member 11; Short=ABC transporter ABCB.11; Short=AtABCB11; AltName: Full=Multidrug resistance protein 8; AltName: Full=P-glycoprotein 11
TRINITY_DN29426_c0_g1_i3	-3.74881	-0.369513	0.246383	0.399926	0	0	0	0	0	3.486	N.A.	N.A.	N.A.
TRINITY_DN38334_c0_g1_i1	-3.74882	-0.369513	0.246407	0.399957	0	0	0	0	0	19.503	N.A.	N.A.	N.A.
TRINITY_DN2441_c0_g1_i1	-3.74882	-0.369513	0.246432	0.399988	0	0	0	0	0	8.161	gi|74842380|sp|Q8I8U2.1|AP1G_DICDI	4e-48	RecName: Full=AP-1 complex subunit gamma; AltName: Full=Adaptor protein complex AP-1 subunit gamma; AltName: Full=Adaptor-related protein complex 1 subunit gamma; AltName: Full=Clathrin assembly protein complex 1 gamma large chain; AltName: Full=Gamma1-adaptin
TRINITY_DN4328_c0_g1_i1	-3.74883	-0.369513	0.246468	0.400037	0	0	0	0	0	23.088	gi|55976498|sp|Q7ZUZ0.1|CSN8_DANRE	5.26e-12	RecName: Full=COP9 signalosome complex subunit 8; Short=Signalosome subunit 8
TRINITY_DN46544_c0_g1_i1	-3.74884	-0.369513	0.246504	0.400086	0	0	0	0	0	24.547	N.A.	N.A.	N.A.
TRINITY_DN24892_c0_g1_i2	-3.74885	-0.369513	0.246529	0.400117	0	0	0	0	0	1.621	gi|2506178|sp|P28011.2|AAT1_MEDSA	4.1e-94	RecName: Full=Aspartate aminotransferase 1; AltName: Full=Transaminase A
TRINITY_DN980_c0_g1_i1	-3.74885	-0.369513	0.246553	0.400139	0	0	0	0	0	14.512	N.A.	N.A.	N.A.
TRINITY_DN5238_c0_g1_i1	-3.74886	-0.369513	0.246578	0.40017	0	0	0	0	0	18.052	N.A.	N.A.	N.A.
TRINITY_DN37998_c0_g1_i1	-3.74887	-0.369513	0.246603	0.400191	0	0	0	0	0	12.053	gi|75333651|sp|Q9CAI5.1|CKL2_ARATH	4.43e-28	RecName: Full=Casein kinase 1-like protein 2; AltName: Full=Protein CASEIN KINASE I-LIKE 2
TRINITY_DN35468_c0_g1_i1	-3.74887	-0.369513	0.246628	0.400213	0	0	0	0	0	10.503	N.A.	N.A.	N.A.
TRINITY_DN21272_c0_g5_i1	-3.74888	-0.369513	0.246653	0.400244	0	0	0	0	0	3.27	gi|215275193|sp|A9RAH7.1|AI2_DEBHA	1.33e-12	RecName: Full=Probable intron-encoded endonuclease aI2; Contains: RecName: Full=Truncated non-functional cytochrome oxidase 1; Contains: RecName: Full=Intron-encoded endonuclease aI2; Flags: Precursor
TRINITY_DN32114_c0_g1_i6	-3.74888	-0.369513	0.246678	0.400275	0	0	0	0	0	0.802	N.A.	N.A.	N.A.
TRINITY_DN33233_c0_g1_i1	-3.74889	-0.369513	0.246713	0.400315	0	0	0	0	0	11.233	N.A.	N.A.	N.A.
TRINITY_DN42173_c0_g1_i1	-3.7489	-0.369513	0.246749	0.400344	0	0	0	0	0	8.378	gi|232151|sp|P19087.4|GNAT2_HUMAN	3.01e-12	RecName: Full=Guanine nucleotide-binding protein G(t) subunit alpha-2; AltName: Full=Transducin alpha-2 chain
TRINITY_DN4926_c0_g1_i1	-3.74891	-0.369513	0.246774	0.400358	0	0	0	0	0	10.017	gi|21542455|sp|O81235.2|SODM1_ARATH	8.14e-10	RecName: Full=Superoxide dismutase [Mn] 1, mitochondrial; AltName: Full=Protein MANGANESE SUPEROXIDE DISMUTASE 1; Short=AtMSD1; AltName: Full=Protein MATERNAL EFFECT EMBRYO ARREST 33; Flags: Precursor
TRINITY_DN574_c0_g1_i1	-3.74891	-0.369513	0.246786	0.400359	0	0	0	0	0	16.016	gi|21431819|sp|Q03206.2|RAC1_CAEEL	1.19e-37	RecName: Full=Ras-related protein ced-10; AltName: Full=CErac1; AltName: Full=Cell death protein 10; AltName: Full=Cell-corpse engulfment protein ced-10; AltName: Full=Ras-related protein rac-1; Flags: Precursor
TRINITY_DN28089_c2_g3_i2	-3.74891	-0.369513	0.246798	0.400369	0	0	0	0	0	2.279	N.A.	N.A.	N.A.
TRINITY_DN41626_c0_g1_i1	-3.74892	-0.369513	0.24681	0.400379	0	0	0	0	0	20.584	N.A.	N.A.	N.A.
TRINITY_DN42797_c0_g1_i1	-3.74892	-0.369513	0.246822	0.40039	0	0	0	0	0	12.62	gi|116512|sp|P25870.1|CLH_DICDI	3.15e-15	RecName: Full=Clathrin heavy chain
TRINITY_DN45995_c0_g1_i1	-3.74892	-0.369513	0.246834	0.4004	0	0	0	0	0	10.594	gi|74698317|sp|Q9P6I8.1|YHG1_SCHPO	4.06e-26	RecName: Full=Zinc-type alcohol dehydrogenase-like protein C1198.01
TRINITY_DN46568_c0_g1_i1	-3.74893	-0.369513	0.246847	0.400412	0	0	0	0	0	19.241	gi|1709801|sp|Q01939.4|PRS8_YEAST	1.21e-19	RecName: Full=26S protease regulatory subunit 8 homolog; AltName: Full=Protein CIM3; AltName: Full=Protein SUG1; AltName: Full=Tat-binding protein TBY1
TRINITY_DN8544_c0_g1_i1	-3.74893	-0.369513	0.246858	0.400413	0	0	0	0	0	12.269	N.A.	N.A.	N.A.
TRINITY_DN18324_c0_g3_i1	-3.74893	-0.369513	0.246859	0.400413	0	0	0	0	0	3.819	N.A.	N.A.	N.A.
TRINITY_DN34598_c0_g1_i1	-3.74893	-0.369513	0.246867	0.400417	0	0	0	0	0	16.206	gi|442570065|sp|Q75D66.2|CARB_ASHGO	1.45e-25	RecName: Full=Carbamoyl-phosphate synthase arginine-specific large chain; AltName: Full=Arginine-specific carbamoyl-phosphate synthetase, ammonia chain
TRINITY_DN36609_c0_g1_i1	-3.74894	-0.369513	0.246894	0.400441	0	0	0	0	0	9.576	gi|74853422|sp|Q54LR3.1|Y6447_DICDI	5.09e-13	RecName: Full=Uncharacterized protein DDB_G0286447
TRINITY_DN44833_c0_g1_i1	-3.74894	-0.369513	0.24692	0.400475	0	0	0	0	0	19.503	N.A.	N.A.	N.A.
TRINITY_DN14903_c0_g2_i1	-3.74895	-0.369513	0.246947	0.400483	0	0	0	0	0	9.296	N.A.	N.A.	N.A.
TRINITY_DN43817_c0_g1_i1	-3.74896	-0.369513	0.246973	0.400515	0	0	0	0	0	15.314	N.A.	N.A.	N.A.
TRINITY_DN4838_c0_g1_i1	-3.74896	-0.369513	0.247002	0.400553	0	0	0	0	0	11.945	N.A.	N.A.	N.A.
TRINITY_DN1493_c0_g1_i1	-3.74897	-0.369513	0.247031	0.40059	0	0	0	0	0	9.864	gi|115598|sp|P13021.1|CAPZB_DICDI	3.55e-17	RecName: Full=F-actin-capping protein subunit beta; AltName: Full=Aginactin subunit beta; AltName: Full=CAP32
TRINITY_DN9127_c0_g1_i1	-3.74898	-0.369513	0.24706	0.400628	0	0	0	0	0	8.549	gi|387935352|sp|F0LIT8.1|OGT_THEBM	2.57e-14	RecName: Full=Methylated-DNA--protein-cysteine methyltransferase; AltName: Full=6-O-methylguanine-DNA methyltransferase; Short=MGMT; AltName: Full=O-6-methylguanine-DNA-alkyltransferase
TRINITY_DN46059_c0_g1_i1	-3.74899	-0.369513	0.247089	0.400666	0	0	0	0	0	15.656	gi|166203226|sp|P27133.2|COROA_DICDI	1.77e-13	RecName: Full=Coronin-A; AltName: Full=Coronin; AltName: Full=p55
TRINITY_DN17448_c0_g2_i1	-3.74899	-0.369513	0.247118	0.400694	0	0	0	0	0	7.666	gi|3023751|sp|Q43207.1|FKB70_WHEAT	1.43e-21	RecName: Full=70 kDa peptidyl-prolyl isomerase; AltName: Full=Peptidyl-prolyl cis-trans isomerase; Short=PPIase; AltName: Full=Rotamase
TRINITY_DN44934_c0_g1_i1	-3.749	-0.369513	0.247147	0.400732	0	0	0	0	0	13.503	N.A.	N.A.	N.A.
TRINITY_DN33615_c0_g1_i1	-3.74901	-0.369513	0.247176	0.400769	0	0	0	0	0	9.431	N.A.	N.A.	N.A.
TRINITY_DN34916_c0_g1_i1	-3.74901	-0.369513	0.247205	0.400789	0	0	0	0	0	19.241	N.A.	N.A.	N.A.
TRINITY_DN41321_c0_g1_i1	-3.74902	-0.369513	0.247234	0.400826	0	0	0	0	0	9.576	gi|74673493|sp|Q4WVF4.1|SYF1_ASPFU	4.87e-39	RecName: Full=Pre-mRNA-splicing factor syf1
TRINITY_DN3321_c0_g1_i1	-3.74903	-0.369513	0.247263	0.400855	0	0	0	0	0	14.512	gi|74949867|sp|Q9Y0B7.1|PP4C_DICDI	4.05e-45	RecName: Full=Serine/threonine-protein phosphatase 4 catalytic subunit; Short=PP4C
TRINITY_DN9935_c0_g1_i1	-3.74903	-0.369513	0.247292	0.400893	0	0	0	0	0	5.099	gi|327478539|sp|O14562.2|UBFD1_HUMAN	1.54e-21	RecName: Full=Ubiquitin domain-containing protein UBFD1; AltName: Full=Ubiquitin-binding protein homolog
TRINITY_DN43600_c0_g1_i1	-3.74904	-0.369513	0.247318	0.400917	0	0	0	0	0	17.395	N.A.	N.A.	N.A.
TRINITY_DN35259_c0_g1_i1	-3.74905	-0.369513	0.247345	0.400937	0	0	0	0	0	8.549	N.A.	N.A.	N.A.
TRINITY_DN35366_c0_g1_i1	-3.74905	-0.369513	0.247371	0.400948	0	0	0	0	0	7.522	gi|74854062|sp|Q54NZ5.1|CUL3_DICDI	7.03e-36	RecName: Full=Cullin-3; Short=CUL-3; AltName: Full=Cullin-C
TRINITY_DN43925_c0_g1_i1	-3.74906	-0.369513	0.247398	0.400974	0	0	0	0	0	16.782	N.A.	N.A.	N.A.
TRINITY_DN23156_c1_g4_i3	-3.74907	-0.369513	0.247425	0.401007	0	0	0	0	0	12.224	N.A.	N.A.	N.A.
TRINITY_DN21504_c0_g1_i1	-3.74907	-0.369513	0.247451	0.401022	0	0	0	0	0	7.179	gi|74876352|sp|Q76NV5.1|HPPD_DICDI	2.05e-33	RecName: Full=4-hydroxyphenylpyruvate dioxygenase; AltName: Full=4-hydroxyphenylpyruvic acid oxidase; Short=4HPPD; Short=HPD; Short=HPPDase
TRINITY_DN35656_c0_g1_i1	-3.74907	-0.369513	0.247451	0.401022	0	0	0	0	0	12.053	N.A.	N.A.	N.A.
TRINITY_DN34606_c0_g1_i1	-3.74907	-0.369513	0.247451	0.401022	0	0	0	0	0	6.144	N.A.	N.A.	N.A.
TRINITY_DN41046_c0_g1_i1	-3.74908	-0.369513	0.247467	0.401039	0	0	0	0	0	19.764	N.A.	N.A.	N.A.
TRINITY_DN4051_c0_g1_i1	-3.74908	-0.369513	0.247484	0.401056	0	0	0	0	0	20.025	gi|46397655|sp|P60901.1|PSA6_RAT	4.94e-32	RecName: Full=Proteasome subunit alpha type-6; AltName: Full=Macropain iota chain; AltName: Full=Multicatalytic endopeptidase complex iota chain; AltName: Full=Proteasome iota chain
TRINITY_DN38148_c0_g1_i1	-3.74909	-0.369513	0.2475	0.401064	0	0	0	0	0	18.277	gi|464539|sp|P34149.1|RACC_DICDI	8.58e-11	RecName: Full=Rho-related protein racC; Flags: Precursor
TRINITY_DN45960_c0_g1_i1	-3.74909	-0.369513	0.247514	0.401078	0	0	0	0	0	11.134	N.A.	N.A.	N.A.
TRINITY_DN38853_c0_g1_i1	-3.74909	-0.369513	0.247521	0.401079	0	0	0	0	0	20.304	N.A.	N.A.	N.A.
TRINITY_DN19374_c0_g3_i1	-3.74909	-0.369513	0.247527	0.40108	0	0	0	0	0	8.846	gi|6094316|sp|O59924.3|SODC_CANAX	1.89e-06	RecName: Full=Superoxide dismutase [Cu-Zn]
TRINITY_DN33013_c0_g1_i1	-3.7491	-0.369513	0.247544	0.401099	0	0	0	0	0	14.99	gi|254811248|sp|C0QTM4.1|RS15_PERMH	3.36e-11	RecName: Full=30S ribosomal protein S15
TRINITY_DN45257_c0_g1_i1	-3.7491	-0.369513	0.247568	0.401127	0	0	0	0	0	13.647	N.A.	N.A.	N.A.
TRINITY_DN35690_c0_g1_i1	-3.74911	-0.369513	0.247588	0.401148	0	0	0	0	0	22.088	N.A.	N.A.	N.A.
TRINITY_DN3071_c0_g1_i2	-3.74911	-0.369513	0.2476	0.401148	0	0	0	0	0	6.828	N.A.	N.A.	N.A.
TRINITY_DN21707_c0_g2_i1	-3.74911	-0.369513	0.247603	0.401148	0	0	0	0	0	24.169	N.A.	N.A.	N.A.
TRINITY_DN39478_c0_g1_i1	-3.74911	-0.369513	0.247608	0.401148	0	0	0	0	0	18.746	gi|125987856|sp|O94955.2|RHBT3_HUMAN	6.35e-10	RecName: Full=Rho-related BTB domain-containing protein 3
TRINITY_DN650_c0_g1_i1	-3.74911	-0.369513	0.247609	0.401148	0	0	0	0	0	24.934	N.A.	N.A.	N.A.
TRINITY_DN16856_c0_g1_i1	-3.74912	-0.369513	0.247628	0.40117	0	0	0	0	0	10.684	N.A.	N.A.	N.A.
TRINITY_DN35579_c0_g1_i1	-3.74912	-0.369513	0.247651	0.401173	0	0	0	0	0	9.648	N.A.	N.A.	N.A.
TRINITY_DN35979_c0_g1_i1	-3.74913	-0.369513	0.247674	0.401198	0	0	0	0	0	17.187	N.A.	N.A.	N.A.
TRINITY_DN37599_c0_g1_i1	-3.74913	-0.369513	0.247697	0.401226	0	0	0	0	0	13.242	gi|10720264|sp|Q9SUM2.1|RUXF_ARATH	1.6e-36	RecName: Full=Probable small nuclear ribonucleoprotein F; Short=snRNP-F; AltName: Full=Sm protein F; Short=Sm-F; Short=SmF
TRINITY_DN43911_c0_g1_i1	-3.74914	-0.369513	0.24772	0.401245	0	0	0	0	0	13.377	gi|2501139|sp|Q29236.1|TCPZ_PIG	4.3e-36	RecName: Full=T-complex protein 1 subunit zeta; Short=TCP-1-zeta; AltName: Full=CCT-zeta
TRINITY_DN41461_c0_g1_i1	-3.74914	-0.369513	0.247744	0.401274	0	0	0	0	0	22.088	N.A.	N.A.	N.A.
TRINITY_DN46248_c0_g1_i1	-3.74915	-0.369513	0.247767	0.401293	0	0	0	0	0	15.656	N.A.	N.A.	N.A.
TRINITY_DN15505_c0_g2_i1	-3.74916	-0.369513	0.24779	0.401311	0	0	0	0	0	16.016	gi|74833893|sp|O60999.1|CUL1_DICDI	1.54e-23	RecName: Full=Cullin-1; Short=CUL-1; AltName: Full=Cullin-A
TRINITY_DN32859_c0_g1_i1	-3.74916	-0.369513	0.247813	0.40134	0	0	0	0	0	13.377	gi|74632274|sp|Q6C0G3.1|DPH3_YARLI	2.48e-23	RecName: Full=Diphthamide biosynthesis protein 3
TRINITY_DN43336_c0_g1_i1	-3.74917	-0.369513	0.247836	0.401368	0	0	0	0	0	16.016	gi|75338870|sp|Q9ZQW8.1|U2AFA_ORYSJ	5.03e-30	RecName: Full=Splicing factor U2af small subunit A; AltName: Full=U2 auxiliary factor 35 kDa subunit A; AltName: Full=U2 small nuclear ribonucleoprotein auxiliary factor small subunit A; Short=U2 snRNP auxiliary factor small subunit A; AltName: Full=Zinc finger CCCH domain-containing protein 60; Short=OsC3H60
TRINITY_DN8002_c0_g2_i1	-3.74917	-0.369513	0.247859	0.401387	0	0	0	0	0	9.359	N.A.	N.A.	N.A.
TRINITY_DN23942_c1_g1_i2	-3.74918	-0.369513	0.247882	0.401415	0	0	0	0	0	0.937	N.A.	N.A.	N.A.
TRINITY_DN17912_c0_g1_i2	-3.74918	-0.369513	0.247907	0.401437	0	0	0	0	0	6.477	N.A.	N.A.	N.A.
TRINITY_DN34467_c0_g1_i1	-3.74919	-0.369513	0.247932	0.401468	0	0	0	0	0	7.666	gi|2507475|sp|P22579.2|SIN3_YEAST	6.82e-25	RecName: Full=Transcriptional regulatory protein SIN3
TRINITY_DN10757_c0_g1_i1	-3.7492	-0.369513	0.247957	0.401489	0	0	0	0	0	8.215	gi|341941880|sp|P54726.2|RD23A_MOUSE	2.05e-13	RecName: Full=UV excision repair protein RAD23 homolog A; Short=HR23A; Short=mHR23A
TRINITY_DN45956_c0_g1_i1	-3.7492	-0.369513	0.247981	0.401503	0	0	0	0	0	22.745	gi|1351358|sp|P49345.1|QCR7_KLULA	1.01e-11	RecName: Full=Cytochrome b-c1 complex subunit 7; AltName: Full=Complex III subunit 7; AltName: Full=Complex III subunit VII; AltName: Full=Ubiquinol-cytochrome c reductase complex 14 kDa protein
TRINITY_DN12053_c0_g1_i1	-3.74921	-0.369513	0.248001	0.401515	0	0	0	0	0	13.377	gi|74851092|sp|Q54DF9.1|DCUP_DICDI	2.11e-43	RecName: Full=Uroporphyrinogen decarboxylase; Short=UPD; Short=URO-D
TRINITY_DN46744_c0_g1_i1	-3.74921	-0.369513	0.248021	0.401538	0	0	0	0	0	19.241	N.A.	N.A.	N.A.
TRINITY_DN44857_c0_g1_i1	-3.74921	-0.369513	0.248032	0.401547	0	0	0	0	0	12.503	gi|75266254|sp|Q9SSD2.1|PRP8A_ARATH	2.24e-52	RecName: Full=Pre-mRNA-processing-splicing factor 8A; AltName: Full=PRP8 homolog A; Short=AtPRP8A; AltName: Full=Protein ABNORMAL SUSPENSOR 2; AltName: Full=Protein EMBRYO DEFECTIVE 14; AltName: Full=Protein EMBRYO DEFECTIVE 177; AltName: Full=Protein EMBRYO DEFECTIVE 33; AltName: Full=Protein SUPPRESSOR OF OVEREXPRESSED FCA 81
TRINITY_DN46439_c0_g1_i1	-3.74922	-0.369513	0.248057	0.401578	0	0	0	0	0	14.665	N.A.	N.A.	N.A.
TRINITY_DN24511_c1_g1_i3	-3.74923	-0.369513	0.248082	0.401587	0	0	0	0	0	6.243	N.A.	N.A.	N.A.
TRINITY_DN6229_c0_g1_i1	-3.74923	-0.369513	0.248091	0.401587	0	0	0	0	0	18.512	N.A.	N.A.	N.A.
TRINITY_DN896_c0_g1_i1	-3.74923	-0.369513	0.248103	0.401587	0	0	0	0	0	9.864	N.A.	N.A.	N.A.
TRINITY_DN39467_c0_g1_i1	-3.74923	-0.369513	0.248112	0.401587	0	0	0	0	0	10.341	N.A.	N.A.	N.A.
TRINITY_DN19374_c0_g2_i1	-3.74923	-0.369513	0.248113	0.401587	0	0	0	0	0	13.782	gi|74897104|sp|Q54RQ1.1|SODC3_DICDI	3.34e-14	RecName: Full=Extracellular superoxide dismutase [Cu-Zn] 3; Short=EC-SOD 3; Flags: Precursor
TRINITY_DN33320_c0_g1_i1	-3.74924	-0.369513	0.248117	0.401587	0	0	0	0	0	11.044	gi|14195577|sp|Q9HZ00.1|Y3240_PSEAE	2.09e-40	RecName: Full=Putative quercetin 2,3-dioxygenase PA3240; Short=Putative quercetinase; AltName: Full=Pirin-like protein PA3240
TRINITY_DN44114_c0_g1_i1	-3.74924	-0.369513	0.248122	0.401587	0	0	0	0	0	22.088	gi|54035750|sp|P74459.1|CLPB1_SYNY3	4.02e-35	RecName: Full=Chaperone protein ClpB 1
TRINITY_DN42913_c0_g1_i1	-3.74924	-0.369513	0.248137	0.401587	0	0	0	0	0	23.088	N.A.	N.A.	N.A.
TRINITY_DN39572_c0_g1_i1	-3.74925	-0.369513	0.24816	0.401606	0	0	0	0	0	12.864	gi|74854062|sp|Q54NZ5.1|CUL3_DICDI	1.37e-28	RecName: Full=Cullin-3; Short=CUL-3; AltName: Full=Cullin-C
TRINITY_DN43196_c0_g1_i1	-3.74925	-0.369513	0.248185	0.401637	0	0	0	0	0	16.98	gi|730051|sp|P40614.1|MPCP_CAEEL	1.95e-33	RecName: Full=Phosphate carrier protein, mitochondrial; Short=PTP; Flags: Precursor
TRINITY_DN188_c0_g1_i1	-3.74926	-0.369513	0.24821	0.401657	0	0	0	0	0	7.179	gi|74850847|sp|Q54CJ4.1|ELOA_DICDI	3.04e-15	RecName: Full=Elongation of fatty acids protein A; AltName: Full=3-keto acyl-CoA synthase eloA; AltName: Full=Fatty acid elongase A; AltName: Full=Very-long-chain 3-oxoacyl-CoA synthase A
TRINITY_DN44985_c0_g1_i1	-3.74926	-0.369513	0.248219	0.401657	0	0	0	0	0	18.277	gi|74854585|sp|Q54QX3.1|CSN1_DICDI	1.19e-23	RecName: Full=COP9 signalosome complex subunit 1; Short=Signalosome subunit 1
TRINITY_DN28307_c0_g1_i9	-3.74926	-0.369513	0.24822	0.401657	0	0	0	0	0	2.612	N.A.	N.A.	N.A.
TRINITY_DN3916_c0_g1_i1	-3.74926	-0.369513	0.248224	0.401657	0	0	0	0	0	18.998	gi|121936211|sp|Q0V1R1.1|CBPYA_PHANO	3.97e-11	RecName: Full=Carboxypeptidase Y homolog A; Flags: Precursor
TRINITY_DN42853_c0_g1_i1	-3.74926	-0.369513	0.248229	0.401657	0	0	0	0	0	24.169	N.A.	N.A.	N.A.
TRINITY_DN10434_c0_g1_i1	-3.74926	-0.369513	0.248232	0.401657	0	0	0	0	0	22.088	gi|116512|sp|P25870.1|CLH_DICDI	5.74e-13	RecName: Full=Clathrin heavy chain
TRINITY_DN38758_c0_g1_i1	-3.74927	-0.369513	0.248256	0.401688	0	0	0	0	0	21.16	N.A.	N.A.	N.A.
TRINITY_DN6858_c0_g1_i1	-3.74927	-0.369513	0.248281	0.401718	0	0	0	0	0	11.332	N.A.	N.A.	N.A.
TRINITY_DN37973_c0_g1_i1	-3.74928	-0.369513	0.248305	0.401739	0	0	0	0	0	16.206	gi|12643270|sp|P18053.2|PSA4_DROME	4.42e-28	RecName: Full=Proteasome subunit alpha type-4; AltName: Full=PROS-Dm29; AltName: Full=Proteasome 29 kDa subunit
TRINITY_DN43254_c0_g1_i1	-3.74929	-0.369513	0.24833	0.401769	0	0	0	0	0	15.836	gi|81878533|sp|Q8K2I4.1|MANBA_MOUSE	2.31e-08	RecName: Full=Beta-mannosidase; AltName: Full=Lysosomal beta A mannosidase; AltName: Full=Mannanase; Short=Mannase; Flags: Precursor
TRINITY_DN43757_c0_g1_i1	-3.74929	-0.369513	0.248354	0.401791	0	0	0	0	0	20.304	gi|30580400|sp|Q9FUY2.2|LEUNG_ARATH	8.35e-16	RecName: Full=Transcriptional corepressor LEUNIG; AltName: Full=Protein ROTUNDA2
TRINITY_DN38318_c0_g1_i1	-3.7493	-0.369513	0.248367	0.401799	0	0	0	0	0	16.98	gi|74850479|sp|Q54B82.1|CSN4_DICDI	1.89e-06	RecName: Full=COP9 signalosome complex subunit 4; Short=Signalosome subunit 4
TRINITY_DN1502_c0_g1_i1	-3.7493	-0.369513	0.248403	0.401842	0	0	0	0	0	10.341	N.A.	N.A.	N.A.
TRINITY_DN5864_c0_g1_i1	-3.74931	-0.369513	0.248438	0.40188	0	0	0	0	0	9.296	N.A.	N.A.	N.A.
TRINITY_DN18838_c0_g4_i1	-3.74932	-0.369513	0.248474	0.40191	0	0	0	0	0	12.99	gi|92087021|sp|Q63639.2|AL1A2_RAT	2.34e-35	RecName: Full=Retinal dehydrogenase 2; Short=RALDH 2; Short=RalDH2; AltName: Full=Aldehyde dehydrogenase family 1 member A2; AltName: Full=Retinaldehyde-specific dehydrogenase type 2; Short=RALDH(II)
TRINITY_DN7002_c0_g1_i1	-3.74933	-0.369513	0.248498	0.40194	0	0	0	0	0	13.116	gi|306531056|sp|O81742.2|APBLC_ARATH	3.56e-39	RecName: Full=Beta-adaptin-like protein C; Short=At-bC-Ad; Short=At-betaC-Ad; AltName: Full=AP complex subunit beta-C; AltName: Full=Adaptor protein complex AP subunit beta-C; AltName: Full=Beta-adaptin C; AltName: Full=Clathrin assembly protein complex beta large chain C
TRINITY_DN38819_c0_g1_i1	-3.74933	-0.369513	0.248511	0.401952	0	0	0	0	0	18.277	gi|74860306|sp|Q869S7.1|SUCB2_DICDI	5.44e-32	RecName: Full=Succinate--CoA ligase [GDP-forming] subunit beta, mitochondrial; AltName: Full=GTP-specific succinyl-CoA synthetase subunit beta; Short=G-SCS; Short=GTPSCS; AltName: Full=Succinyl-CoA synthetase beta-G chain; Short=SCS-betaG; Flags: Precursor
TRINITY_DN511_c0_g1_i1	-3.74976	4.50788	1.30081e-09	1.74721e-08	1.209	1.095	3.296	24.111	16.903	16.629	N.A.	N.A.	N.A.
TRINITY_DN26328_c0_g1_i1	-3.75003	3.59517	4.01334e-09	4.94131e-08	1.482	0.445	0.824	7.434	11.097	10.332	N.A.	N.A.	N.A.
TRINITY_DN24176_c0_g1_i1	-3.75036	5.47028	7.12672e-11	1.18411e-09	8.534	10.151	3.084	79.626	60.864	83.514	gi|82236853|sp|Q6IRP4.1|ABHDD_XENLA	1.04e-20	RecName: Full=Protein ABHD13; AltName: Full=Alpha/beta hydrolase domain-containing protein 13; Short=Abhydrolase domain-containing protein 13
TRINITY_DN40292_c0_g1_i1	-3.751	3.56021	4.7206e-09	5.73576e-08	0.956	2.874	1.283	20.314	15.826	17.836	N.A.	N.A.	N.A.
TRINITY_DN31437_c0_g1_i2	-3.75148	5.45975	2.13177e-13	5.3649e-12	5.111	6.901	5.179	66.089	50.066	62.183	gi|75057523|sp|Q58CN9.1|NAPEP_BOVIN	1.28e-63	RecName: Full=N-acyl-phosphatidylethanolamine-hydrolyzing phospholipase D; Short=N-acyl phosphatidylethanolamine phospholipase D; Short=NAPE-PLD; Short=NAPE-hydrolyzing phospholipase D
TRINITY_DN27437_c0_g1_i1	-3.75159	4.11118	2.17848e-11	3.92971e-10	2.038	1.836	2.295	20.492	22.166	21.61	gi|75017423|sp|Q8MYF1.1|Y2070_DICDI	8.12e-68	RecName: Full=Probable serine/threonine-protein kinase DDB_G0277449
TRINITY_DN25965_c0_g1_i1	-3.75161	5.13237	4.12883e-13	9.90848e-12	5.072	5.486	6.45	63.493	60.032	51.589	N.A.	N.A.	N.A.
TRINITY_DN28199_c0_g1_i1	-3.75205	3.48772	3.45108e-09	4.2972e-08	0.351	0.844	0.589	7.546	6.132	5.288	N.A.	N.A.	N.A.
TRINITY_DN29053_c0_g1_i2	-3.7526	7.42234	7.22987e-15	2.32026e-13	13.02	18.638	18.197	189.259	139.29	182.811	gi|56404522|sp|Q6MC72.1|AMPA_PARUW	1.81e-76	RecName: Full=Probable cytosol aminopeptidase; AltName: Full=Leucine aminopeptidase; Short=LAP; AltName: Full=Leucyl aminopeptidase
TRINITY_DN12292_c0_g1_i1	-3.75353	0.527355	0.00347079	0.0122681	0.546	0	0	1.172	3.726	2.522	N.A.	N.A.	N.A.
TRINITY_DN45047_c0_g1_i1	-3.75389	1.07139	0.000783474	0.00332488	0.673	0	0.683	1.912	6.602	7.423	N.A.	N.A.	N.A.
TRINITY_DN31365_c0_g1_i3	-3.75421	6.38222	4.31713e-14	1.2196e-12	6.837	4.597	7.074	63.136	74.095	54.959	gi|2507229|sp|P26882.6|PPID_BOVIN	1.32e-06	RecName: Full=Peptidyl-prolyl cis-trans isomerase D; Short=PPIase D; AltName: Full=40 kDa peptidyl-prolyl cis-trans isomerase; AltName: Full=Cyclophilin-40; Short=CYP-40; AltName: Full=Cyclophilin-related protein; AltName: Full=Estrogen receptor-binding cyclophilin; AltName: Full=Rotamase D
TRINITY_DN31012_c0_g1_i2	-3.75475	5.25155	1.01766e-05	6.58477e-05	1.97	2.68	0	13.34	17.536	17.971	N.A.	N.A.	N.A.
TRINITY_DN32124_c0_g1_i6	-3.75493	0.527504	0.00200199	0.00758787	0	0	0.483	1.697	2.55	2.108	N.A.	N.A.	N.A.
TRINITY_DN25344_c0_g1_i1	-3.75586	4.72481	6.93169e-09	8.15872e-08	7.139	2.338	15.066	66.708	95.872	88.649	N.A.	N.A.	N.A.
TRINITY_DN31558_c3_g1_i1	-3.75609	8.26306	1.40597e-16	6.10627e-15	31.044	37.241	33.899	309.476	390.133	356.577	gi|161784259|sp|P42525.2|ERK1_DICDI	4.14e-127	RecName: Full=Extracellular signal-regulated kinase 1; Short=ERK1; AltName: Full=MAP kinase 1
TRINITY_DN37272_c0_g1_i1	-3.75707	0.518143	0.00273792	0.00998375	0	0.547	0	3.037	2.767	2.243	gi|60392985|sp|P70388.1|RAD50_MOUSE	7.13e-34	RecName: Full=DNA repair protein RAD50; Short=mRad50
TRINITY_DN15781_c0_g2_i1	-3.75733	0.517913	0.00384717	0.0134044	0	1.027	0	3.187	7.678	4.144	N.A.	N.A.	N.A.
TRINITY_DN7922_c0_g1_i1	-3.75733	0.517913	0.00384736	0.0134044	0	1.186	0	3.665	8.863	4.783	gi|146345445|sp|Q6ZMV9.3|KIF6_HUMAN	3.93e-06	RecName: Full=Kinesin-like protein KIF6
TRINITY_DN36563_c0_g1_i1	-3.75799	0.517836	0.00530451	0.0177486	0	0.616	0	1.462	5.182	2.522	gi|74996849|sp|Q54NL1.1|ABCC9_DICDI	2.83e-42	RecName: Full=ABC transporter C family member 9; AltName: Full=ABC transporter ABCC.9
TRINITY_DN22501_c0_g1_i1	-3.75836	2.03469	2.78681e-05	0.000165042	0	0.297	1.33	7.171	4.033	6.468	gi|341940711|sp|Q80T14.2|FRAS1_MOUSE	2.7e-07	RecName: Full=Extracellular matrix protein FRAS1; Flags: Precursor
TRINITY_DN12754_c0_g2_i1	-3.75916	2.42922	9.46113e-07	7.44388e-06	0.449	0.411	0.153	4.368	3.093	3.504	N.A.	N.A.	N.A.
TRINITY_DN31668_c1_g6_i1	-3.75946	5.09921	1.22278e-11	2.30509e-10	0.966	1.255	0.73	6.759	13.213	11.116	gi|75263791|sp|Q9LE81.1|IRE_ARATH	1.35e-76	RecName: Full=Probable serine/threonine protein kinase IRE; AltName: Full=Protein INCOMPLETE ROOT HAIR ELONGATION; Short=AtIRE
TRINITY_DN32182_c1_g1_i2	-3.76024	2.26937	7.47587e-05	0.000404358	1.17	0.023	0	4.875	2.894	3.991	N.A.	N.A.	N.A.
TRINITY_DN21038_c0_g1_i1	-3.76054	2.75937	8.61972e-07	6.83664e-06	1.424	1.289	3.602	12.702	29.148	24.98	N.A.	N.A.	N.A.
TRINITY_DN28986_c0_g1_i1	-3.76064	3.58437	9.05615e-10	1.24835e-08	2.175	1.962	0.942	17.999	18.268	17.377	gi|75204417|sp|Q9SFB8.1|PI5K6_ARATH	3.23e-22	RecName: Full=Phosphatidylinositol 4-phosphate 5-kinase 6; Short=AtPIP5K6; AltName: Full=1-phosphatidylinositol 4-phosphate kinase 6; AltName: Full=Diphosphoinositide kinase 6; AltName: Full=PtdIns(4)P-5-kinase 6
TRINITY_DN24386_c0_g1_i1	-3.76121	4.10435	7.78094e-11	1.28371e-09	1.424	1.928	0.895	16.977	13.629	14.161	N.A.	N.A.	N.A.
TRINITY_DN31898_c0_g1_i2	-3.76121	4.73829	4.75208e-06	3.28041e-05	0	1.129	2.542	13.302	11.639	13.629	gi|1018447357|sp|Q23K29.2|TTL3D_TETTS	5.39e-35	RecName: Full=Tubulin glycylase 3D
TRINITY_DN22371_c0_g2_i1	-3.7613	0.507859	0.00899069	0.0279145	0	1.095	0	2.55	2.74	11.08	gi|82000061|sp|Q5UQ35.1|YR811_MIMIV	4.32e-10	RecName: Full=Putative ariadne-like RING finger protein R811
TRINITY_DN31377_c0_g1_i2	-3.76232	0.501839	0.0232504	0.0620862	0	0.194	0	1.191	0	2.153	gi|585519|sp|Q07176.1|MMK1_MEDSA	1.35e-92	RecName: Full=Mitogen-activated protein kinase homolog MMK1; AltName: Full=MAP kinase ERK1; AltName: Full=MAP kinase MSK7
TRINITY_DN11720_c0_g1_i1	-3.76287	4.15772	1.1034e-10	1.77623e-09	1.044	1.528	0.647	13.255	10.843	9.855	gi|1018447358|sp|Q23MT7.2|TTL6A_TETTS	1.03e-132	RecName: Full=Probable beta-tubulin polyglutamylase; AltName: Full=Tubulin-tyrosine ligase family protein 6A
TRINITY_DN29939_c1_g1_i5	-3.76293	0.533345	0.0198382	0.054349	0	0	0.459	0	3.816	2.414	N.A.	N.A.	N.A.
TRINITY_DN23808_c0_g1_i1	-3.76299	6.60901	1.19054e-13	3.15183e-12	12.523	7.528	14.537	118.754	135.564	104.927	gi|1709011|sp|P55080.1|MFAP1_CHICK	9.66e-37	RecName: Full=Microfibrillar-associated protein 1; AltName: Full=Associated microfibril protein; Short=AMF
TRINITY_DN30557_c0_g4_i1	-3.76354	4.077	1.24957e-07	1.16037e-06	0.78	2.11	0.129	11.812	9.532	10.684	gi|1346440|sp|P48027.1|GACS_PSESY	2.28e-42	RecName: Full=Sensor protein GacS
TRINITY_DN31198_c0_g1_i9	-3.7646	1.05662	0.000441758	0.00199744	0	0.376	0	1.706	1.284	1.937	gi|37537993|sp|Q9HC98.2|NEK6_HUMAN	1.31e-15	RecName: Full=Serine/threonine-protein kinase Nek6; AltName: Full=Never in mitosis A-related kinase 6; Short=NimA-related protein kinase 6; AltName: Full=Protein kinase SID6-1512
TRINITY_DN30369_c0_g1_i4	-3.76521	6.29124	6.02946e-15	1.96279e-13	4.457	4.677	3.519	41.585	43.174	46.617	N.A.	N.A.	N.A.
TRINITY_DN22556_c0_g3_i1	-3.76556	0.53358	0.003257	0.0116215	0.829	0	0	1.762	5.001	4.567	N.A.	N.A.	N.A.
TRINITY_DN8353_c0_g1_i1	-3.76565	0.533656	0.00241672	0.00895555	0.712	0	0	2.034	3.789	3.955	N.A.	N.A.	N.A.
TRINITY_DN29901_c0_g1_i1	-3.7669	5.20542	1.69701e-12	3.68743e-11	3.306	5.965	3.084	40.235	45.254	44.059	gi|78099811|sp|P34284.3|YKK7_CAEEL	1.7e-13	RecName: Full=Uncharacterized F-box/LRR-repeat protein C02F5.7
TRINITY_DN22143_c0_g1_i1	-3.76691	5.51141	9.28902e-14	2.49678e-12	4.896	3.524	4.32	41.097	42.189	49.914	gi|20532311|sp|Q8YRI1.1|YY46_NOSS1	1.16e-11	RecName: Full=Uncharacterized WD repeat-containing protein alr3466
TRINITY_DN25615_c0_g1_i1	-3.76717	4.6342	8.97771e-12	1.73425e-10	4.906	4.061	5.356	40.375	66.01	43.32	gi|81916260|sp|Q91YT2.1|RN185_MOUSE	4.8e-16	RecName: Full=E3 ubiquitin-protein ligase RNF185; AltName: Full=RING finger protein 185; AltName: Full=RING-type E3 ubiquitin transferase RNF185
TRINITY_DN21974_c0_g1_i2	-3.76771	2.39424	5.88938e-05	0.000325989	0	1.916	0	10.734	6.602	5.279	N.A.	N.A.	N.A.
TRINITY_DN31726_c0_g2_i1	-3.76858	6.74817	4.07986e-13	9.80771e-12	4.516	6.878	4.12	69.736	40.344	51.508	gi|408360257|sp|Q9D2K4.3|IQCH_MOUSE	9.55e-97	RecName: Full=IQ domain-containing protein H
TRINITY_DN18439_c0_g1_i2	-3.76861	1.08388	0.00034372	0.00159687	1.151	0	0	3.112	4.938	3.892	gi|342187061|sp|Q3UV71.2|TMTC1_MOUSE	2.18e-09	RecName: Full=Transmembrane and TPR repeat-containing protein 1
TRINITY_DN28727_c0_g1_i5	-3.76972	2.63323	6.22204e-06	4.20635e-05	1.824	0	1.071	11.924	5.444	11.323	gi|2842595|sp|Q58741.1|Y1345_METJA	1.79e-10	RecName: Full=TPR repeat-containing protein MJ1345
TRINITY_DN31903_c3_g2_i4	-3.77006	2.04346	3.25843e-05	0.000190502	0.77	0.08	0	1.997	3.835	4.072	gi|17366312|sp|P58363.1|ARCB_ECO57	9.75e-38	RecName: Full=Aerobic respiration control sensor protein ArcB
TRINITY_DN30944_c1_g5_i8	-3.77104	1.05687	0.00133728	0.00532423	0	1.46	0	8.756	2.641	7.495	gi|212288565|sp|Q6V5K9.2|ZN474_MOUSE	1.79e-11	RecName: Full=Zinc finger protein 474; AltName: Full=Testis-specific zinc finger protein; Short=TSZFP
TRINITY_DN30094_c0_g1_i1	-3.77139	5.80528	5.92015e-14	1.64536e-12	3.355	5.144	4.873	50.64	44.648	44.86	gi|74854416|sp|Q54Q92.1|LMD2A_DICDI	1.72e-51	RecName: Full=LMBR1 domain-containing protein 2 homolog A
TRINITY_DN29823_c0_g1_i1	-3.77222	4.11711	2.9012e-08	3.02488e-07	1.473	1.129	0.118	10.106	8.266	10.53	N.A.	N.A.	N.A.
TRINITY_DN31333_c3_g2_i5	-3.77343	3.46497	5.76883e-07	4.72603e-06	0.946	0	2.119	10.274	9.017	12.936	gi|85700450|sp|Q9FV49.2|MAP21_ARATH	3.53e-166	RecName: Full=Methionine aminopeptidase 2A; Short=MAP 2A; Short=MetAP 2A; AltName: Full=Peptidase M
TRINITY_DN32019_c0_g1_i2	-3.77346	4.59979	1.06e-10	1.71224e-09	1.58	0.878	0.612	13.79	8.673	10.17	N.A.	N.A.	N.A.
TRINITY_DN40431_c0_g1_i1	-3.77416	1.77919	1.45716e-05	9.1076e-05	1.707	1.54	0	12.084	12.869	11.747	N.A.	N.A.	N.A.
TRINITY_DN30743_c0_g2_i1	-3.77424	5.47441	6.85327e-12	1.34869e-10	7.149	7.996	2.872	62.939	65.458	60.769	gi|75181907|sp|Q9M1K2.1|PI5K4_ARATH	3.5e-30	RecName: Full=Phosphatidylinositol 4-phosphate 5-kinase 4; Short=AtPIP5K4; AltName: Full=1-phosphatidylinositol 4-phosphate kinase 4; AltName: Full=Diphosphoinositide kinase 4; AltName: Full=PtdIns(4)P-5-kinase 4
TRINITY_DN32460_c0_g1_i1	-3.77454	2.24741	7.27563e-06	4.85284e-05	1.531	1.38	0	8.399	8.89	15.089	N.A.	N.A.	N.A.
TRINITY_DN21051_c0_g1_i1	-3.77506	1.80268	9.99121e-05	0.000526359	0.8	0	0.8	9.224	2.74	5.576	N.A.	N.A.	N.A.
TRINITY_DN39346_c0_g1_i1	-3.77599	4.2604	3.66761e-07	3.12553e-06	1.687	2.03	0	13.405	12.263	13.936	gi|117949325|sp|Q9N0X0.2|AURKB_PIG	6.6e-54	RecName: Full=Aurora kinase B; AltName: Full=Aurora 1; AltName: Full=Aurora- and IPL1-like midbody-associated protein 1; Short=AIM-1; AltName: Full=Aurora/IPL1-related kinase 2; Short=ARK-2; Short=Aurora-related kinase 2; AltName: Full=STK-1; AltName: Full=Serine/threonine-protein kinase 12; AltName: Full=Serine/threonine-protein kinase 5; AltName: Full=Serine/threonine-protein kinase aurora-B
TRINITY_DN29803_c0_g1_i1	-3.77703	3.84407	4.67048e-09	5.67923e-08	2.35	0.536	0.989	13.105	11.54	16.305	gi|391358132|sp|O43085.2|DSC1_SCHPO	2.99e-08	RecName: Full=DSC E3 ubiquitin ligase complex subunit 1; AltName: Full=Defective for SREBP cleavage protein 1; AltName: Full=RING-type E3 ubiquitin transferase DSC1; Flags: Precursor
TRINITY_DN23559_c0_g1_i1	-3.77733	3.66315	5.3034e-09	6.38761e-08	1.404	2.122	0.471	16.34	11.648	14.89	gi|6647689|sp|P79106.1|PAFA2_BOVIN	1.58e-18	RecName: Full=Platelet-activating factor acetylhydrolase 2, cytoplasmic; AltName: Full=Serine-dependent phospholipase A2; Short=SD-PLA2
TRINITY_DN13689_c0_g2_i1	-3.77741	0.540027	0.00265883	0.00973371	0	0	0.883	3.693	2.623	5.585	N.A.	N.A.	N.A.
TRINITY_DN31159_c1_g1_i4	-3.7775	0.539802	0.00337563	0.0119817	0.478	0	0	1.05	2.921	3.621	N.A.	N.A.	N.A.
TRINITY_DN31761_c0_g1_i6	-3.7778	4.35335	6.01431e-07	4.91054e-06	1.892	2.509	0	13.583	16.64	17.485	N.A.	N.A.	N.A.
TRINITY_DN29613_c0_g1_i1	-3.77844	1.096	0.000791311	0.00335369	0.624	0	0	2.803	3.491	1.279	N.A.	N.A.	N.A.
TRINITY_DN3281_c0_g1_i1	-3.77866	4.28924	9.96032e-08	9.43373e-07	5.023	2.658	0.294	24.13	35.343	25.295	N.A.	N.A.	N.A.
TRINITY_DN30438_c2_g6_i1	-3.77963	7.88442	7.69125e-14	2.0986e-12	16.453	29.348	14.184	231.715	195.017	201.854	gi|122142588|sp|Q17QZ4.1|TFDP1_BOVIN	1.16e-16	RecName: Full=Transcription factor Dp-1
TRINITY_DN30853_c2_g1_i1	-3.78117	6.75264	3.49844e-15	1.18096e-13	13.82	13.995	9.487	125.166	137.174	130.059	gi|75331141|sp|Q8VYK9.1|CKL12_ARATH	6.24e-123	RecName: Full=Casein kinase 1-like protein 12; AltName: Full=Protein CASEIN KINASE I-LIKE 12
TRINITY_DN31013_c0_g1_i1	-3.78129	6.32778	4.6825e-07	3.90848e-06	7.1	6.433	0.518	47.65	54.199	47.04	gi|27805738|sp|Q9UQB9.1|AURKC_HUMAN	9.88e-67	RecName: Full=Aurora kinase C; AltName: Full=Aurora 3; AltName: Full=Aurora/IPL1-related kinase 3; Short=ARK-3; Short=Aurora-related kinase 3; AltName: Full=Aurora/IPL1/Eg2 protein 2; AltName: Full=Serine/threonine-protein kinase 13; AltName: Full=Serine/threonine-protein kinase aurora-C
TRINITY_DN24028_c0_g3_i1	-3.78184	3.33988	1.50033e-05	9.34502e-05	0.351	0.958	1.059	1.669	16.052	8.242	gi|83288337|sp|P0AEC7.1|BARA_ECO57	8.1e-29	RecName: Full=Signal transduction histidine-protein kinase BarA
TRINITY_DN12192_c0_g1_i1	-3.78352	1.47267	6.43815e-05	0.000353201	0	0.673	0.377	4.575	4.829	3.126	N.A.	N.A.	N.A.
TRINITY_DN29853_c0_g1_i1	-3.7843	7.60013	3.54326e-16	1.42206e-14	10.124	11.463	12.618	132.15	115.116	113.61	N.A.	N.A.	N.A.
TRINITY_DN29612_c0_g1_i1	-3.78448	6.46816	1.07517e-08	1.21603e-07	11.645	11.03	1.754	84.463	95.094	78.515	gi|123910265|sp|Q28I85.1|POC1A_XENTR	1.05e-114	RecName: Full=POC1 centriolar protein homolog A; AltName: Full=Pat-interacting protein 2; Short=Pix2; Short=xPix2; AltName: Full=WD repeat-containing protein 51A
TRINITY_DN20342_c0_g1_i1	-3.78451	3.58991	4.04046e-09	4.97208e-08	0.575	2.578	1.436	14.933	17.264	17.62	N.A.	N.A.	N.A.
TRINITY_DN29060_c2_g5_i1	-3.78467	2.47651	6.40765e-06	4.32144e-05	0.829	0	0.518	2.812	6.548	6.423	gi|928589297|sp|A1A699.1|OHK6_ORYSJ	1.06e-27	RecName: Full=Probable histidine kinase 6; Short=OsHK6; AltName: Full=OsCRL1a
TRINITY_DN30912_c0_g1_i6	-3.78534	2.06842	4.39599e-05	0.00025049	1.775	0	0	5.278	6.53	6.54	gi|166203485|sp|P15112.2|EF2_DICDI	6.13e-92	RecName: Full=Elongation factor 2; Short=EF-2
TRINITY_DN21843_c0_g1_i1	-3.78572	5.76115	7.50517e-07	6.01534e-06	5.91	4.334	0.271	35.341	37.567	38.852	gi|1731090|sp|P54567.1|YQKD_BACSU	6.44e-17	RecName: Full=Uncharacterized protein YqkD
TRINITY_DN31231_c1_g1_i4	-3.78618	2.03867	7.92818e-06	5.24678e-05	0.556	0.719	0	5.118	3.916	4.09	N.A.	N.A.	N.A.
TRINITY_DN26580_c0_g1_i1	-3.78625	4.24779	3.46104e-11	6.08104e-10	1.668	1.939	2.637	19.527	19.842	27.132	gi|123796156|sp|Q14AK4.2|ZDH11_MOUSE	1.16e-16	RecName: Full=Probable palmitoyltransferase ZDHHC11; AltName: Full=DHHC-containing protein 10; AltName: Full=Zinc finger DHHC domain-containing protein 11; Short=DHHC-11
TRINITY_DN697_c0_g1_i2	-3.78651	1.07399	0.000312192	0.0014658	0	1.106	0	5.39	5.435	4.189	N.A.	N.A.	N.A.
TRINITY_DN29252_c1_g2_i1	-3.78656	3.03827	9.36778e-09	1.07314e-07	1.58	0.855	0.953	12.299	11.531	12.611	N.A.	N.A.	N.A.
TRINITY_DN28499_c0_g1_i1	-3.78837	4.07863	4.27593e-10	6.23651e-09	1.356	1.175	0.541	11.212	8.374	13.467	N.A.	N.A.	N.A.
TRINITY_DN29775_c1_g1_i5	-3.78845	2.04929	6.03085e-06	4.08456e-05	0	1.049	1.777	10.19	10.436	11.431	gi|75158988|sp|Q8RY89.1|PI5K8_ARATH	7.41e-28	RecName: Full=Phosphatidylinositol 4-phosphate 5-kinase 8; Short=AtPIP5K8; AltName: Full=1-phosphatidylinositol 4-phosphate kinase 8; AltName: Full=Diphosphoinositide kinase 8; AltName: Full=PtdIns(4)P-5-kinase 8
TRINITY_DN24826_c0_g1_i2	-3.78865	1.09133	0.00236444	0.00877756	1.404	0	0	1.425	5.327	10.386	N.A.	N.A.	N.A.
TRINITY_DN18195_c0_g3_i1	-3.7894	0.546097	0.00325022	0.0116018	0.751	0	0	2.137	2.84	5.531	N.A.	N.A.	N.A.
TRINITY_DN23964_c0_g1_i1	-3.78986	6.12379	3.15458e-15	1.07364e-13	7.373	7.482	7.863	81.041	78.291	81.046	gi|48474966|sp|Q9JII1.1|INP5E_MOUSE	2.12e-41	RecName: Full=72 kDa inositol polyphosphate 5-phosphatase; AltName: Full=Phosphatidylinositol 4,5-bisphosphate 5-phosphatase; AltName: Full=Phosphatidylinositol polyphosphate 5-phosphatase type IV; Flags: Precursor
TRINITY_DN37812_c0_g1_i1	-3.78992	0.546021	0.00384167	0.0133885	0.761	0	0	1.622	3.455	5.612	gi|82119986|sp|Q9W6K2.1|EXO1_XENLA	4.23e-36	RecName: Full=Exonuclease 1; AltName: Full=Exonuclease I
TRINITY_DN22318_c0_g1_i1	-3.7923	1.09895	0.000407493	0.00186045	0.907	0	0.918	8.343	4.106	9.152	N.A.	N.A.	N.A.
TRINITY_DN10940_c0_g1_i1	-3.79337	0.536517	0.00334654	0.0118923	0	0.981	0	1.95	5.716	6.945	N.A.	N.A.	N.A.
TRINITY_DN17652_c0_g2_i1	-3.79388	1.07889	0.00028263	0.00134006	0	0.833	0	3.675	3.88	3.441	N.A.	N.A.	N.A.
TRINITY_DN32159_c0_g2_i2	-3.79403	5.25648	1.47292e-11	2.737e-10	1.034	2.852	2.119	23.155	24.228	17.602	N.A.	N.A.	N.A.
TRINITY_DN24834_c0_g1_i1	-3.79423	5.83288	2.74667e-11	4.88201e-10	3.072	7.448	2.437	46.872	45.318	46.022	N.A.	N.A.	N.A.
TRINITY_DN23917_c0_g1_i1	-3.79516	2.3054	0.000210169	0.00102628	0	0	5.885	19.789	33.507	9.738	N.A.	N.A.	N.A.
TRINITY_DN14960_c0_g1_i1	-3.79591	1.49126	3.56019e-05	0.000206729	0.273	0.251	0.282	3.6	2.523	3.342	N.A.	N.A.	N.A.
TRINITY_DN32396_c0_g1_i1	-3.79635	2.60043	5.59975e-06	3.81574e-05	0.722	1.95	0	9.365	6.041	14.746	gi|68565230|sp|Q8RX29.1|ATL70_ARATH	6.96e-09	RecName: Full=RING-H2 finger protein ATL70; AltName: Full=RING-type E3 ubiquitin transferase ATL70
TRINITY_DN25391_c0_g1_i1	-3.79747	2.27714	1.45914e-06	1.11111e-05	1.19	0.719	0.4	6.571	9.36	9.945	N.A.	N.A.	N.A.
TRINITY_DN30938_c0_g1_i1	-3.79784	2.61593	7.82619e-07	6.25335e-06	2.78	4.175	0	21.589	33.489	22.061	N.A.	N.A.	N.A.
TRINITY_DN29912_c4_g6_i2	-3.79911	3.00458	1.97144e-06	1.46458e-05	0	1.152	0.271	3.862	6.484	5.189	gi|17366312|sp|P58363.1|ARCB_ECO57	6.94e-30	RecName: Full=Aerobic respiration control sensor protein ArcB
TRINITY_DN10853_c0_g1_i1	-3.79945	4.28779	4.91705e-09	5.96004e-08	2.468	3.034	0.447	25.405	16.803	21.998	N.A.	N.A.	N.A.
TRINITY_DN30985_c0_g1_i17	-3.80003	1.50518	0.000210959	0.00102947	0	0	0.789	1.706	3.545	3.837	gi|74841827|sp|Q86CZ2.1|DHKK_DICDI	5.52e-27	RecName: Full=Hybrid signal transduction histidine kinase K; AltName: Full=Protein sombrero
TRINITY_DN23442_c0_g1_i1	-3.80065	2.04096	6.89177e-06	4.61783e-05	0.273	0.97	0	4.875	6.168	3.513	gi|3122249|sp|Q45515.1|HYDA_GEOSE	3.37e-130	RecName: Full=D-hydantoinase
TRINITY_DN30459_c0_g2_i1	-3.80249	2.82227	6.72612e-05	0.000367281	1.092	0	0.141	7.05	4.775	1.991	gi|74697548|sp|Q8SRL5.1|IPL1_ENCCU	5.78e-53	RecName: Full=Probable spindle assembly checkpoint kinase homolog; AltName: Full=Aurora kinase
TRINITY_DN31084_c0_g2_i2	-3.8029	7.6927	1.1503e-14	3.56943e-13	22.793	18.775	11.888	205.861	190.604	174.28	gi|1076761109|sp|A8I4E9.1|CP100_CHLRE	2.31e-20	RecName: Full=Cilia- and flagella-associated protein 100; AltName: Full=Flagella-associated protein 100; AltName: Full=Modifier of inner arms 1 protein; Short=Mia1p
TRINITY_DN5570_c0_g1_i1	-3.80293	1.81249	1.73913e-05	0.000106978	0.332	0.297	0.671	3.853	7.117	4.036	N.A.	N.A.	N.A.
TRINITY_DN30974_c1_g3_i1	-3.80385	5.86746	1.15388e-10	1.84818e-09	4.486	6.422	1.707	55.852	36.817	42.266	gi|74997149|sp|Q54WX4.1|AURK_DICDI	1e-51	RecName: Full=Aurora kinase
TRINITY_DN31494_c0_g1_i2	-3.80387	6.42742	1.18348e-15	4.36374e-14	2.311	2.236	2.284	23.642	24.454	25.628	gi|729704|sp|Q04832.1|HEXP_LEIMA	1.11e-19	RecName: Full=DNA-binding protein HEXBP; AltName: Full=Hexamer-binding protein
TRINITY_DN17984_c0_g3_i1	-3.80423	1.82323	9.99461e-05	0.000526499	0	0	1.224	4.856	3.03	5.972	gi|2497002|sp|Q09349.1|UBE4_CAEEL	5.43e-30	RecName: Full=Probable ubiquitin conjugation factor E4; AltName: Full=RING-type E3 ubiquitin transferase E4
TRINITY_DN15449_c0_g2_i1	-3.80426	1.08888	0.000992166	0.0040927	0.605	0.547	0	2.156	3.654	8.9	N.A.	N.A.	N.A.
TRINITY_DN31215_c1_g4_i1	-3.80498	0.542815	0.00321535	0.0114952	0	0.616	0	1.959	2.596	5.063	N.A.	N.A.	N.A.
TRINITY_DN1152_c0_g1_i1	-3.80504	1.09635	0.000317026	0.00148478	0	0.49	0.553	4.678	2.894	5.54	N.A.	N.A.	N.A.
TRINITY_DN24093_c0_g1_i1	-3.80566	4.73814	4.85558e-13	1.15111e-11	1.453	1.528	1.46	15.261	16.776	15.98	gi|38605639|sp|Q9MZS1.2|HCN1_RABIT	3.74e-31	RecName: Full=Potassium/sodium hyperpolarization-activated cyclic nucleotide-gated channel 1; AltName: Full=rbHCN1
TRINITY_DN42331_c0_g1_i1	-3.80781	2.06517	5.90418e-06	4.0061e-05	0.673	0.616	0.341	3.918	8.266	6.621	gi|116242750|sp|Q96NR8.3|RDH12_HUMAN	1.25e-67	RecName: Full=Retinol dehydrogenase 12; AltName: Full=All-trans and 9-cis retinol dehydrogenase; AltName: Full=Short chain dehydrogenase/reductase family 7C member 2
TRINITY_DN21343_c0_g1_i1	-3.80974	0.561832	0.00287028	0.0104049	0.907	0	0	5.746	4.079	2.486	N.A.	N.A.	N.A.
TRINITY_DN11660_c0_g1_i1	-3.8101	0.561682	0.00261311	0.00959231	0.927	0	0	4.575	5.58	2.549	gi|74841827|sp|Q86CZ2.1|DHKK_DICDI	1.29e-11	RecName: Full=Hybrid signal transduction histidine kinase K; AltName: Full=Protein sombrero
TRINITY_DN19255_c1_g1_i1	-3.81011	0.561682	0.00261131	0.00958719	0.653	0	0	3.244	3.934	1.793	N.A.	N.A.	N.A.
TRINITY_DN31536_c0_g2_i1	-3.81136	1.10334	0.000222688	0.00108078	0.731	0.662	0	6.778	6.647	4.054	N.A.	N.A.	N.A.
TRINITY_DN39404_c0_g1_i1	-3.8125	5.33221	5.18163e-13	1.22346e-11	6.291	7.46	4.649	49.956	75.641	73.281	N.A.	N.A.	N.A.
TRINITY_DN32048_c0_g3_i6	-3.8137	6.11523	1.25227e-09	1.68847e-08	10.904	15.569	2.743	97.287	121.972	95.36	N.A.	N.A.	N.A.
TRINITY_DN31399_c0_g1_i7	-3.81395	0.552933	0.0175241	0.0488719	0	0.49	0	5.934	0.606	0.901	N.A.	N.A.	N.A.
TRINITY_DN30770_c0_g1_i1	-3.81401	6.10024	9.30032e-09	1.06633e-07	5.12	7.106	0.965	54.268	39.783	48.13	gi|221271944|sp|P0C8M8.1|CCR1_MAIZE	1.11e-21	RecName: Full=Probable serine/threonine-protein kinase CCRP1; AltName: Full=Cell-cycle related Protein 1
TRINITY_DN20561_c0_g1_i1	-3.81444	6.9807	5.98264e-10	8.48466e-09	19.613	96.861	49.225	518.402	686.747	539.055	N.A.	N.A.	N.A.
TRINITY_DN22271_c0_g1_i1	-3.81445	1.82978	4.65864e-05	0.000263831	0.77	0	2.342	6.581	12.245	16.323	N.A.	N.A.	N.A.
TRINITY_DN31615_c1_g3_i1	-3.81516	7.31924	4.09377e-15	1.37008e-13	18.941	20.622	12.053	189.7	194.782	170.74	gi|75321971|sp|Q5Z859.1|MPK4_ORYSJ	6.76e-122	RecName: Full=Mitogen-activated protein kinase 4; Short=MAP kinase 4; AltName: Full=Multiple stress-responsive MAP kinase 3; AltName: Full=OsMAP2; AltName: Full=OsMSRMK3
TRINITY_DN31027_c0_g1_i1	-3.81569	5.00485	3.53809e-11	6.204e-10	2.526	2.509	0.8	23.202	20.222	19.998	N.A.	N.A.	N.A.
TRINITY_DN31926_c0_g1_i1	-3.81612	5.28284	7.58083e-07	6.07042e-06	1.931	2.897	0.094	18.542	15.257	19.602	N.A.	N.A.	N.A.
TRINITY_DN39416_c0_g1_i1	-3.81731	2.0646	6.488e-06	4.37019e-05	0.527	1.426	0.53	7.546	13.593	7.801	gi|226707856|sp|B7GKD0.1|PRMA_ANOFW	4.41e-09	RecName: Full=Ribosomal protein L11 methyltransferase; Short=L11 Mtase
TRINITY_DN31975_c0_g1_i1	-3.81762	6.88235	6.68851e-13	1.55062e-11	4.467	2.418	2.295	40.563	25.693	32.952	N.A.	N.A.	N.A.
TRINITY_DN31155_c0_g1_i7	-3.81822	1.83541	8.75164e-05	0.000466615	0	0	1.201	6.131	3.382	6.089	gi|122230870|sp|Q10R93.1|RMR1_ORYSJ	5e-06	RecName: Full=Receptor homology region, transmembrane domain- and RING domain-containing protein 1; Short=OsRMR1; Flags: Precursor
TRINITY_DN24457_c0_g2_i1	-3.81841	8.3781	5.87741e-16	2.26947e-14	12.162	9.011	9.228	125.663	95.012	107.962	gi|120208|sp|P10955.2|FIXL_RHIME	7.5e-06	RecName: Full=Sensor protein FixL
TRINITY_DN36606_c0_g1_i1	-3.81845	2.80161	4.52351e-07	3.78475e-06	0.429	1.175	2.178	9.028	17.12	16.061	N.A.	N.A.	N.A.
TRINITY_DN19414_c0_g1_i2	-3.81874	1.08167	0.00203499	0.00770503	0	0.981	0	4.218	1.176	7.522	N.A.	N.A.	N.A.
TRINITY_DN4787_c0_g1_i1	-3.81955	3.89177	1.00914e-06	7.90876e-06	3.336	7.015	0.565	21.486	28.659	69.876	N.A.	N.A.	N.A.
TRINITY_DN27040_c0_g1_i1	-3.82009	7.85704	7.10873e-15	2.28316e-13	7.012	6.684	5.203	88.044	54.605	61.498	gi|75174422|sp|Q9LKB9.1|MYO6_ARATH	5.06e-121	RecName: Full=Myosin-6; AltName: Full=AtMYA2
TRINITY_DN12259_c0_g1_i1	-3.82041	0.568026	0.00335686	0.0119229	0.644	0	0	4.565	1.935	2.36	N.A.	N.A.	N.A.
TRINITY_DN31024_c1_g8_i1	-3.82081	3.06808	7.62692e-09	8.89365e-08	0.712	0.479	0.718	5.84	6.964	8.513	gi|74841827|sp|Q86CZ2.1|DHKK_DICDI	1.07e-36	RecName: Full=Hybrid signal transduction histidine kinase K; AltName: Full=Protein sombrero
TRINITY_DN24995_c0_g1_i1	-3.82101	4.37027	3.52724e-11	6.18961e-10	2.272	2.236	1.248	25.536	16.604	20.674	N.A.	N.A.	N.A.
TRINITY_DN36525_c0_g1_i1	-3.82108	0.558679	0.00871069	0.0271615	0.907	0	0	3.825	0.678	8.278	N.A.	N.A.	N.A.
TRINITY_DN41990_c0_g1_i1	-3.82131	7.85235	3.37838e-15	1.14427e-13	40.144	29.542	25.495	399.376	298.53	325.013	gi|44888537|sp|Q9H3S4.1|TPK1_HUMAN	7.45e-29	RecName: Full=Thiamin pyrophosphokinase 1; Short=hTPK1; AltName: Full=Placental protein 20; Short=PP20; AltName: Full=Thiamine pyrophosphokinase 1
TRINITY_DN36329_c0_g1_i1	-3.8219	1.82494	3.76378e-05	0.000217407	1.541	0.468	0	7.753	5.083	10.485	gi|75335567|sp|Q9LVW4.1|MY118_ARATH	1.42e-14	RecName: Full=Transcription factor MYB118; AltName: Full=Myb-related protein 118; Short=AtMYB118; AltName: Full=Protein PLANT GROWTH ACTIVATOR 37
TRINITY_DN31184_c0_g1_i3	-3.82217	1.82813	1.49006e-05	9.29173e-05	0.566	0.297	0.33	4.415	7.163	3.846	N.A.	N.A.	N.A.
TRINITY_DN7632_c0_g1_i1	-3.82234	1.82664	7.58664e-06	5.04211e-05	0.692	0.308	0.341	5.465	4.721	5.441	gi|47117797|sp|P38585.2|TTL_MOUSE	7.8e-40	RecName: Full=Tubulin--tyrosine ligase; Short=TTL
TRINITY_DN43201_c0_g1_i1	-3.82277	1.08643	0.00125098	0.00502729	0	1.152	0	3.206	2.912	9.468	N.A.	N.A.	N.A.
TRINITY_DN28671_c0_g2_i4	-3.82398	4.03672	4.42622e-09	5.40141e-08	0.585	2.201	1.365	21.214	10.364	14.593	N.A.	N.A.	N.A.
TRINITY_DN23999_c0_g1_i1	-3.82424	5.34618	7.89112e-09	9.17282e-08	7.802	11.383	1.495	90.322	71.3	62.165	N.A.	N.A.	N.A.
TRINITY_DN31270_c2_g1_i5	-3.82463	0.558604	0.00283768	0.0103043	0	0.662	0	4.668	3.229	2.027	N.A.	N.A.	N.A.
TRINITY_DN17381_c0_g1_i1	-3.82616	1.82825	1.50211e-05	9.35363e-05	0.634	0.57	1.271	7.668	7.651	13.404	N.A.	N.A.	N.A.
TRINITY_DN26723_c0_g1_i2	-3.82626	3.49464	2.94687e-06	2.11913e-05	2.399	0.639	0	13.012	9.017	11.647	gi|82180880|sp|Q640L2.1|SPX3_XENLA	5.8e-47	RecName: Full=Sugar phosphate exchanger 3; AltName: Full=Solute carrier family 37 member 3
TRINITY_DN26963_c0_g1_i1	-3.82628	4.92202	2.15973e-10	3.29704e-09	5.403	1.62	3.614	47.322	28.46	39.32	gi|75336067|sp|Q9M884.1|MPI1_ARATH	4.87e-76	RecName: Full=Mannose-6-phosphate isomerase 1; AltName: Full=Phosphohexomutase 1; AltName: Full=Phosphomannose isomerase 1; Short=PMI1; AltName: Full=Protein MATERNAL EFFECT EMBRYO ARREST 31
TRINITY_DN31233_c0_g1_i2	-3.82724	5.02106	2.98166e-06	2.14218e-05	3.072	4.528	0	28.686	29.708	26.069	N.A.	N.A.	N.A.
TRINITY_DN26983_c0_g1_i1	-3.82774	4.38721	7.7724e-11	1.2826e-09	2.711	2.863	3.943	43.6	24.255	34.6	N.A.	N.A.	N.A.
TRINITY_DN30988_c0_g1_i1	-3.82797	0.588631	0.0156481	0.0445446	0.341	0	0	1.181	2.125	0.009	gi|1723892|sp|P53147.1|TOS8_YEAST	5.64e-12	RecName: Full=Homeobox protein TOS8; AltName: Full=Target of SBF 8
TRINITY_DN13167_c0_g1_i1	-3.82889	1.12527	0.000251018	0.00120342	0	0	1.236	4.8	4.621	5.63	N.A.	N.A.	N.A.
TRINITY_DN12123_c0_g1_i1	-3.82926	1.12539	0.000214038	0.00104283	0.38	0	0.388	3.59	2.333	3.558	N.A.	N.A.	N.A.
TRINITY_DN28061_c1_g1_i3	-3.82931	-0.316287	0.231781	0.382117	0	0	0	0	1.013	0.036	N.A.	N.A.	N.A.
TRINITY_DN2148_c0_g1_i1	-3.82931	-0.316287	0.231775	0.382117	0	0	0	0	8.383	0	N.A.	N.A.	N.A.
TRINITY_DN32030_c0_g1_i13	-3.82931	-0.316287	0.231774	0.382117	0	0	0	0	1.031	0	N.A.	N.A.	N.A.
TRINITY_DN28684_c1_g2_i5	-3.82931	-0.316287	0.231768	0.382117	0	0	0	0	2.161	0	gi|130827|sp|P07053.1|PR1B_TOBAC	6.42e-19	RecName: Full=Pathogenesis-related protein 1B; Short=PR-1B; Flags: Precursor
TRINITY_DN32008_c0_g1_i8	-3.82931	-0.316287	0.231765	0.382117	0	0	0	0	1.42	0	N.A.	N.A.	N.A.
TRINITY_DN17966_c0_g2_i2	-3.82931	-0.316287	0.231756	0.382117	0	0	0	0	16.468	0	N.A.	N.A.	N.A.
TRINITY_DN32027_c2_g1_i8	-3.82931	-0.316287	0.231746	0.382117	0	0	0	0	4.043	0	gi|75318782|sp|O81629.1|KLCR1_ARATH	4.59e-14	RecName: Full=Protein KINESIN LIGHT CHAIN-RELATED 1
TRINITY_DN5703_c0_g1_i2	-3.82931	-0.316287	0.231736	0.382117	0	0	0	0	9.803	0	N.A.	N.A.	N.A.
TRINITY_DN24147_c1_g14_i1	-3.82931	-0.316287	0.231727	0.382117	0	0	0	0	3.771	0	N.A.	N.A.	N.A.
TRINITY_DN30845_c3_g2_i3	-3.82931	-0.316287	0.231716	0.382109	0	0	0	0	4.513	0	N.A.	N.A.	N.A.
TRINITY_DN23609_c0_g1_i1	-3.82932	-0.316287	0.231706	0.382101	0	0	0	0	1.935	0	gi|119901|sp|P17221.1|FEM1_CAEEL	4.39e-07	RecName: Full=Sex-determining protein fem-1; AltName: Full=Feminization of XX and XO animals protein 1
TRINITY_DN8549_c0_g1_i1	-3.82932	-0.316287	0.231695	0.382092	0	0	0	0	3.12	0	N.A.	N.A.	N.A.
TRINITY_DN26133_c0_g1_i2	-3.82932	-0.316287	0.231686	0.382085	0	0	0	0	7.036	0	N.A.	N.A.	N.A.
TRINITY_DN31270_c2_g2_i13	-3.82932	-0.316287	0.231676	0.382079	0	0	0	0	2.785	0	N.A.	N.A.	N.A.
TRINITY_DN21484_c0_g2_i1	-3.82932	-0.316287	0.231666	0.382072	0	0	0	0	3.482	0	N.A.	N.A.	N.A.
TRINITY_DN31861_c0_g2_i8	-3.82932	-0.316287	0.23166	0.38207	0	0	0	0	0.941	0	gi|83287862|sp|P0AEC3.1|ARCB_ECOLI	5.89e-30	RecName: Full=Aerobic respiration control sensor protein ArcB
TRINITY_DN15437_c1_g1_i1	-3.82932	-0.316287	0.23166	0.38207	0	0	0	0	8.718	0	N.A.	N.A.	N.A.
TRINITY_DN32098_c3_g1_i3	-3.82932	-0.316287	0.231649	0.382069	0	0	0	0	11.422	0	gi|74854804|sp|Q54RP6.1|DHKL_DICDI	2.64e-09	RecName: Full=Hybrid signal transduction histidine kinase L
TRINITY_DN36588_c0_g1_i1	-3.83002	4.6175	1.49558e-09	1.98605e-08	1.219	2.099	0.33	15.355	11.883	13.08	N.A.	N.A.	N.A.
TRINITY_DN31291_c0_g1_i3	-3.8306	6.16673	4.57908e-05	0.000259995	9.265	11.634	0	68.058	86.955	73.245	N.A.	N.A.	N.A.
TRINITY_DN30133_c0_g1_i1	-3.83066	5.9508	9.04918e-14	2.43511e-12	5.764	7.79	3.92	65.124	67.276	58.4	N.A.	N.A.	N.A.
TRINITY_DN14019_c0_g1_i1	-3.83127	6.15253	8.44923e-14	2.28503e-12	4.506	6.981	6.144	70.833	48.619	72.56	gi|33112401|sp|O18158.2|OGT1_CAEEL	1.14e-12	RecName: Full=UDP-N-acetylglucosamine--peptide N-acetylglucosaminyltransferase; AltName: Full=O-GlcNAc; AltName: Full=OGT
TRINITY_DN22934_c0_g1_i1	-3.83166	0.573686	0.00209597	0.0079091	0	0	1.271	3.768	8.356	6.117	N.A.	N.A.	N.A.
TRINITY_DN32141_c1_g1_i1	-3.83217	-0.31577	0.230884	0.380978	0	0	0	11.99	0	0	N.A.	N.A.	N.A.
TRINITY_DN40558_c0_g1_i1	-3.83218	-0.31577	0.230871	0.380969	0	0	0	8.681	0	0	N.A.	N.A.	N.A.
TRINITY_DN26375_c0_g1_i5	-3.83218	-0.31577	0.230867	0.380969	0	0	0	2.006	0	0	N.A.	N.A.	N.A.
TRINITY_DN23469_c0_g1_i4	-3.83218	-0.31577	0.23086	0.380969	0	0	0	0.769	0	0	N.A.	N.A.	N.A.
TRINITY_DN24587_c0_g1_i1	-3.83218	-0.31577	0.230858	0.380969	0	0	0	2.934	0	0	N.A.	N.A.	N.A.
TRINITY_DN53_c0_g1_i2	-3.83218	-0.31577	0.230852	0.380969	0.497	0.445	0	3.478	0	0	gi|74869042|sp|Q9VH19.2|LMLN_DROME	1.3e-15	RecName: Full=Leishmanolysin-like peptidase; AltName: Full=Invadolysin
TRINITY_DN30845_c3_g1_i1	-3.83218	-0.31577	0.230841	0.380969	0	0	0	2.662	0	0	N.A.	N.A.	N.A.
TRINITY_DN24223_c0_g1_i1	-3.83218	-0.31577	0.23083	0.38096	0	0	0	0.881	0	0	gi|215274121|sp|P28698.3|MZF1_HUMAN	1.09e-30	RecName: Full=Myeloid zinc finger 1; Short=MZF-1; AltName: Full=Zinc finger and SCAN domain-containing protein 6; AltName: Full=Zinc finger protein 42
TRINITY_DN27388_c0_g1_i2	-3.83218	-0.31577	0.230819	0.380959	0	0	0	0.966	0	0	gi|48428059|sp|Q8BID8.1|FXL14_MOUSE	1.13e-07	RecName: Full=F-box/LRR-repeat protein 14; AltName: Full=F-box and leucine-rich repeat protein 14
TRINITY_DN31295_c1_g1_i16	-3.83218	-0.31577	0.230806	0.380957	0	0	0	9.44	0	0	N.A.	N.A.	N.A.
TRINITY_DN22010_c0_g1_i3	-3.83219	-0.31577	0.230794	0.380945	0	0	0	1.162	0	0	N.A.	N.A.	N.A.
TRINITY_DN23837_c0_g3_i1	-3.83219	-0.31577	0.230781	0.380945	0	0	0	1.575	0	0	N.A.	N.A.	N.A.
TRINITY_DN23334_c0_g1_i3	-3.83219	-0.31577	0.230769	0.38094	0	0	0	0.741	0	0	N.A.	N.A.	N.A.
TRINITY_DN2509_c0_g1_i1	-3.83219	-0.31577	0.230756	0.380928	0	0	0	10.087	0	0	N.A.	N.A.	N.A.
TRINITY_DN31895_c0_g1_i3	-3.83219	-0.31577	0.230751	0.380928	0	0	0	0.834	0	0	gi|296434565|sp|Q96B70.2|LENG9_HUMAN	6.51e-12	RecName: Full=Leukocyte receptor cluster member 9
TRINITY_DN8116_c0_g1_i2	-3.83219	-0.31577	0.230745	0.380928	0	0	0	6.468	0	0	N.A.	N.A.	N.A.
TRINITY_DN31934_c1_g2_i1	-3.83219	-0.31577	0.230738	0.380925	0	0	0	3.469	0	0	gi|75168993|sp|Q9C5U0.1|AHK4_ARATH	4.76e-10	RecName: Full=Histidine kinase 4; AltName: Full=Arabidopsis histidine kinase 4; Short=AtHK4; AltName: Full=Cytokinin receptor CYTOKININ RESPONSE 1; Short=AtCRE1; Short=Cytokinin receptor CRE1; AltName: Full=Phosphoprotein phosphatase AHK4; AltName: Full=Protein AUTHENTIC HIS-KINASE 4; AltName: Full=Protein ROOT AS IN WOL 1; AltName: Full=Protein WOODEN LEG
TRINITY_DN23633_c0_g1_i1	-3.83228	4.05431	7.67089e-11	1.26764e-09	3.511	4.973	2.531	35.304	37.748	48.356	gi|74858493|sp|Q55CS7.1|MPL1_DICDI	1.17e-22	RecName: Full=MAP kinase phosphatase with leucine-rich repeats protein 1
TRINITY_DN19905_c0_g3_i1	-3.83279	0.573987	0.00162571	0.00633868	0	0	0.989	5.475	3.654	4.441	N.A.	N.A.	N.A.
TRINITY_DN28817_c0_g1_i1	-3.83279	0.573987	0.00162566	0.00633868	0	0	0.577	3.272	2.36	2.414	N.A.	N.A.	N.A.
TRINITY_DN21586_c0_g2_i1	-3.83283	0.573841	0.00141386	0.00559148	0.985	0	0	4.153	5.173	4.495	N.A.	N.A.	N.A.
TRINITY_DN12912_c0_g2_i1	-3.83283	0.573841	0.00141369	0.00559148	0.712	0	0	3.019	3.744	3.261	N.A.	N.A.	N.A.
TRINITY_DN34250_c0_g1_i1	-3.83286	8.20409	1.10448e-10	1.77675e-09	38.33	43.754	10.7	344.555	318.734	345.029	N.A.	N.A.	N.A.
TRINITY_DN29760_c0_g1_i1	-3.83339	7.15013	1.22288e-14	3.77798e-13	6.788	5.042	6.156	83.272	52.462	60.3	N.A.	N.A.	N.A.
TRINITY_DN11047_c0_g1_i1	-3.83431	6.27874	1.21094e-13	3.19983e-12	9.09	13.254	6.168	95.272	99.353	116.889	gi|82245668|sp|Q91757.1|GSK3B_XENLA	1.61e-144	RecName: Full=Glycogen synthase kinase-3 beta; Short=GSK-3 beta; AltName: Full=Xgsk-3 protein
TRINITY_DN24765_c0_g1_i1	-3.83608	3.2119	1.45535e-07	1.33751e-06	1.97	0.593	5.297	29.473	23.342	32.672	gi|83288125|sp|P0ADQ4.1|YIID_ECO57	3.11e-26	RecName: Full=Uncharacterized protein YiiD
TRINITY_DN31644_c0_g1_i2	-3.83625	2.3009	2.31374e-06	1.69611e-05	0	0.525	0.565	4.734	3.952	5.108	N.A.	N.A.	N.A.
TRINITY_DN31257_c0_g4_i2	-3.83634	2.33787	0.000101751	0.000534843	0	0	5.662	28.498	22.247	11.179	N.A.	N.A.	N.A.
TRINITY_DN26784_c0_g1_i1	-3.83754	2.67369	2.86717e-06	2.06647e-05	1.19	0.354	0	6.487	4.395	6.675	N.A.	N.A.	N.A.
TRINITY_DN10014_c0_g1_i2	-3.83824	1.52293	4.18519e-05	0.000239273	0	0.433	0.965	4.518	5.905	6.486	N.A.	N.A.	N.A.
TRINITY_DN31668_c1_g3_i1	-3.83872	5.01484	1.56735e-10	2.4518e-09	0.966	1.369	0.306	10.537	9.758	8.981	gi|75263791|sp|Q9LE81.1|IRE_ARATH	1.4e-77	RecName: Full=Probable serine/threonine protein kinase IRE; AltName: Full=Protein INCOMPLETE ROOT HAIR ELONGATION; Short=AtIRE
TRINITY_DN29928_c0_g1_i1	-3.8388	5.27379	1.56637e-12	3.42048e-11	3.062	4.14	1.707	34.263	33.163	30.844	N.A.	N.A.	N.A.
TRINITY_DN28655_c0_g1_i3	-3.8406	0.54934	0.0197121	0.0540709	0	0.376	0	2.54	0	3.45	gi|2499567|sp|Q27873.1|PIMT_CAEEL	5.23e-52	RecName: Full=Protein-L-isoaspartate O-methyltransferase; Short=PIMT; AltName: Full=L-isoaspartyl protein carboxyl methyltransferase; AltName: Full=Protein L-isoaspartyl methyltransferase; AltName: Full=Protein-beta-aspartate methyltransferase
TRINITY_DN31232_c0_g1_i1	-3.84094	5.60302	3.85387e-11	6.70422e-10	1.512	4.312	1.872	35.407	25.069	24.223	N.A.	N.A.	N.A.
TRINITY_DN26990_c0_g1_i1	-3.84116	6.5004	2.69619e-09	3.41837e-08	5.823	16.63	3.084	102.237	92.761	83.911	N.A.	N.A.	N.A.
TRINITY_DN27661_c1_g2_i2	-3.84125	1.11078	0.00045562	0.00205335	0	0.331	0	2.737	1.348	1.802	gi|51338753|sp|P09446.2|HSP7A_CAEEL	0	RecName: Full=Heat shock 70 kDa protein A
TRINITY_DN39779_c0_g1_i1	-3.84147	0.594277	0.0155723	0.0443469	0	0	2.236	2.972	25.82	1.955	N.A.	N.A.	N.A.
TRINITY_DN3085_c0_g1_i1	-3.84287	0.579799	0.00195622	0.00743442	0	0	0.706	2.006	4.26	3.892	gi|17380324|sp|P39453.4|TORS_ECOLI	5.78e-10	RecName: Full=Sensor protein TorS
TRINITY_DN14335_c0_g1_i1	-3.84287	0.579799	0.00195521	0.00743097	0	0	0.53	1.5	3.183	2.91	gi|166898079|sp|Q9CZV8.3|FXL20_MOUSE	7.97e-06	RecName: Full=F-box/LRR-repeat protein 20; AltName: Full=F-box and leucine-rich repeat protein 20; AltName: Full=F-box/LRR-repeat protein 2-like
TRINITY_DN5408_c0_g1_i1	-3.84321	0.579954	0.00146531	0.00577507	0.77	0	0	3.262	3.473	4.225	N.A.	N.A.	N.A.
TRINITY_DN27829_c0_g1_i2	-3.84368	1.13489	0.000266806	0.00127164	1.024	0	0	4.068	4.549	6.918	N.A.	N.A.	N.A.
TRINITY_DN24066_c0_g1_i1	-3.84375	5.2446	8.25052e-09	9.56372e-08	4.633	5.509	0.636	44.322	35.225	39.32	N.A.	N.A.	N.A.
TRINITY_DN1451_c0_g2_i1	-3.84621	-0.316184	0.143693	0.265309	0	0	0	1.491	6.493	0	N.A.	N.A.	N.A.
TRINITY_DN11388_c0_g2_i1	-3.84621	-0.316184	0.143687	0.265305	0	0	0	1.959	8.564	0	N.A.	N.A.	N.A.
TRINITY_DN6160_c0_g1_i1	-3.84621	-0.316184	0.143681	0.265305	0	0	0	3	13.294	0	N.A.	N.A.	N.A.
TRINITY_DN14928_c0_g1_i1	-3.84621	-0.316184	0.143674	0.265305	0	0	0	2.512	11.097	0	N.A.	N.A.	N.A.
TRINITY_DN9840_c0_g1_i1	-3.84621	-0.316184	0.143668	0.265305	0	0	0	2.719	12.037	0	gi|74855522|sp|Q54U87.1|DHKA_DICDI	1.24e-09	RecName: Full=Hybrid signal transduction histidine kinase A
TRINITY_DN43961_c0_g1_i1	-3.84621	-0.316184	0.143662	0.2653	0	0	0	2.119	9.306	0	N.A.	N.A.	N.A.
TRINITY_DN40405_c0_g1_i1	-3.84622	-0.316184	0.143655	0.265296	0	0	0	1.622	7.072	0	N.A.	N.A.	N.A.
TRINITY_DN17612_c0_g1_i1	-3.84622	-0.316184	0.143649	0.265292	0	0	0	1.8	7.868	0	N.A.	N.A.	N.A.
TRINITY_DN41140_c0_g1_i1	-3.84622	-0.316184	0.143643	0.265292	0	0	0	2.812	12.435	0	N.A.	N.A.	N.A.
TRINITY_DN41082_c0_g1_i1	-3.84622	-0.316184	0.143637	0.265292	0	0	0	1.828	7.986	0	N.A.	N.A.	N.A.
TRINITY_DN19420_c0_g1_i2	-3.84622	-0.316184	0.14363	0.265291	0	0	0	0.497	1.782	0.09	gi|731046|sp|P40818.1|UBP8_HUMAN	1.15e-31	RecName: Full=Ubiquitin carboxyl-terminal hydrolase 8; AltName: Full=Deubiquitinating enzyme 8; AltName: Full=Ubiquitin isopeptidase Y; Short=hUBPy; AltName: Full=Ubiquitin thioesterase 8; AltName: Full=Ubiquitin-specific-processing protease 8
TRINITY_DN12265_c0_g2_i1	-3.84623	-0.316184	0.143624	0.265287	0	0	0	0.806	3.473	0	N.A.	N.A.	N.A.
TRINITY_DN21296_c1_g2_i2	-3.84623	-0.316184	0.143618	0.265282	0	0	0	2.1	9.225	0	gi|20455531|sp|P36508.2|ZNF76_HUMAN	1.44e-10	RecName: Full=Zinc finger protein 76; AltName: Full=Zinc finger protein 523
TRINITY_DN13690_c0_g3_i1	-3.84623	-0.316184	0.143612	0.265277	0	0	0	2.672	11.793	0	N.A.	N.A.	N.A.
TRINITY_DN38163_c0_g1_i1	-3.84623	-0.316184	0.143605	0.265273	0	0	0	4.218	18.892	0	N.A.	N.A.	N.A.
TRINITY_DN43535_c0_g1_i1	-3.84623	-0.316184	0.143599	0.265268	0	0	0	2.672	11.793	0	N.A.	N.A.	N.A.
TRINITY_DN39496_c0_g1_i1	-3.84623	-0.316184	0.143593	0.265264	0	0	0	1.969	8.637	0	gi|239938948|sp|P26901.5|CATA_BACSU	6.09e-32	RecName: Full=Vegetative catalase
TRINITY_DN32155_c0_g1_i6	-3.84657	1.85726	4.98253e-05	0.000280457	1.687	0	0	5.39	7.94	8.639	N.A.	N.A.	N.A.
TRINITY_DN26541_c0_g1_i1	-3.84734	3.87475	2.36792e-10	3.59535e-09	3.033	3.901	1.307	30.204	28.967	32.934	N.A.	N.A.	N.A.
TRINITY_DN1841_c0_g2_i1	-3.84742	-0.315873	0.14394	0.26548	0	0	0	16.883	4.721	0	N.A.	N.A.	N.A.
TRINITY_DN17797_c0_g1_i1	-3.84742	-0.315873	0.143935	0.26548	0	0	0	9.177	1.935	0	N.A.	N.A.	N.A.
TRINITY_DN12090_c0_g2_i1	-3.84742	-0.315873	0.143934	0.26548	0	0	0	8.924	2.451	0	N.A.	N.A.	N.A.
TRINITY_DN10253_c0_g2_i1	-3.84743	-0.315873	0.14393	0.26548	0	0	0	9.327	2.568	0	N.A.	N.A.	N.A.
TRINITY_DN24875_c0_g1_i1	-3.84743	-0.315873	0.143929	0.26548	0	0	0	15.955	4.459	0	gi|75335567|sp|Q9LVW4.1|MY118_ARATH	8.35e-10	RecName: Full=Transcription factor MYB118; AltName: Full=Myb-related protein 118; Short=AtMYB118; AltName: Full=Protein PLANT GROWTH ACTIVATOR 37
TRINITY_DN34240_c0_g1_i1	-3.84743	-0.315873	0.143925	0.26548	0	0	0	14.521	4.052	0	N.A.	N.A.	N.A.
TRINITY_DN34453_c0_g1_i1	-3.84743	-0.315873	0.14392	0.26548	0	0	0	5.596	1.519	0	N.A.	N.A.	N.A.
TRINITY_DN35123_c0_g1_i1	-3.84743	-0.315873	0.143916	0.26548	0	0	0	8.549	2.351	0	N.A.	N.A.	N.A.
TRINITY_DN18404_c0_g1_i1	-3.84743	-0.315873	0.143914	0.26548	0	0	0	3.993	1.076	0	N.A.	N.A.	N.A.
TRINITY_DN31234_c2_g3_i2	-3.84743	-0.315873	0.143904	0.26548	0	0	0	7.584	2.071	0	N.A.	N.A.	N.A.
TRINITY_DN41096_c0_g1_i1	-3.84744	-0.315873	0.143892	0.265474	0	0	0	17.127	4.793	0	N.A.	N.A.	N.A.
TRINITY_DN3892_c0_g2_i1	-3.84744	-0.315873	0.143879	0.265458	0	0	0	8.203	2.252	0	N.A.	N.A.	N.A.
TRINITY_DN6009_c0_g1_i1	-3.84744	-0.315873	0.143869	0.265452	0	0	0	14.155	3.943	0	N.A.	N.A.	N.A.
TRINITY_DN33066_c0_g1_i1	-3.84744	-0.315873	0.143863	0.265449	0	0	0	6.9	1.881	0	N.A.	N.A.	N.A.
TRINITY_DN13173_c0_g1_i2	-3.84744	-0.315873	0.143862	0.265449	0	0	0	4.087	1.185	0	N.A.	N.A.	N.A.
TRINITY_DN30502_c0_g1_i1	-3.84745	-0.315873	0.14386	0.265449	0	0	0	5.906	1.601	0	N.A.	N.A.	N.A.
TRINITY_DN39029_c0_g1_i1	-3.84745	-0.315873	0.14386	0.265449	0	0	0	13.152	3.654	0	N.A.	N.A.	N.A.
TRINITY_DN43374_c0_g1_i1	-3.84745	-0.315873	0.143858	0.265449	0	0	0	12.402	3.437	0	N.A.	N.A.	N.A.
TRINITY_DN2928_c0_g1_i1	-3.84745	-0.315873	0.143856	0.265449	0	0	0	5.409	1.465	0	gi|118965|sp|P23098.1|DYHC_TRIGR	1.61e-22	RecName: Full=Dynein beta chain, ciliary
TRINITY_DN46458_c0_g1_i1	-3.84745	-0.315873	0.143853	0.265449	0	0	0	16.639	4.657	0	N.A.	N.A.	N.A.
TRINITY_DN30236_c1_g1_i2	-3.84797	4.13229	3.8071e-07	3.23539e-06	3.248	2.03	0	17.343	26.299	16.971	gi|27923860|sp|Q91820.1|AURAA_XENLA	1.49e-131	RecName: Full=Aurora kinase A-A; AltName: Full=Aurora/IPL1-related kinase 1; Short=ARK-1; Short=Aurora-related kinase 1; AltName: Full=Serine/threonine-protein kinase 6-A; AltName: Full=Serine/threonine-protein kinase Eg2-A; Short=pEg2; AltName: Full=Serine/threonine-protein kinase aurora-A; AltName: Full=p46Eg265
TRINITY_DN30568_c0_g1_i1	-3.84966	4.07427	3.75598e-11	6.54364e-10	1.268	2.293	2.036	20.792	18.413	23.439	gi|93204569|sp|Q4U925.2|CSK2A_THEAN	2.66e-60	RecName: Full=Casein kinase II subunit alpha; AltName: Full=TaCKIIalpha; Short=CK II
TRINITY_DN30404_c0_g1_i2	-3.85152	5.2018	2.63218e-07	2.30287e-06	5.598	2.441	0.294	37.713	24.4	30.727	N.A.	N.A.	N.A.
TRINITY_DN17876_c0_g3_i1	-3.85179	1.53428	2.64464e-05	0.000157458	0.332	0.297	0.33	3.356	4.811	3.711	N.A.	N.A.	N.A.
TRINITY_DN15956_c0_g3_i1	-3.85393	1.13405	0.000427709	0.00194041	0	0.502	0.565	3.206	7.651	3.108	N.A.	N.A.	N.A.
TRINITY_DN32290_c1_g1_i2	-3.85393	1.12014	0.000257093	0.00123085	0	0.559	0	1.931	2.541	2.63	N.A.	N.A.	N.A.
TRINITY_DN6895_c0_g1_i1	-3.85426	8.46963	7.17452e-16	2.74919e-14	28.284	29.793	18.951	322.937	266.615	261.172	N.A.	N.A.	N.A.
TRINITY_DN23928_c0_g1_i1	-3.85448	6.19249	5.55332e-10	7.92213e-09	10.982	4.95	2.201	61.974	66.453	73.02	gi|75333365|sp|Q9C5D2.1|FBL4_ARATH	2.99e-17	RecName: Full=F-box/LRR-repeat protein 4; Short=AtFBL4
TRINITY_DN16680_c0_g2_i1	-3.85481	1.13429	0.000239456	0.00115467	0.458	0.411	0	3.965	4.884	2.558	gi|294862456|sp|Q8N573.2|OXR1_HUMAN	6.48e-29	RecName: Full=Oxidation resistance protein 1
TRINITY_DN12392_c0_g1_i1	-3.85632	3.41958	1.17042e-08	1.31319e-07	1.531	0.696	0.388	12.102	9.948	7.333	N.A.	N.A.	N.A.
TRINITY_DN1587_c0_g1_i1	-3.85663	-0.31608	0.114767	0.225038	0	0	0	5.39	8.935	0	N.A.	N.A.	N.A.
TRINITY_DN37722_c0_g1_i1	-3.85663	-0.31608	0.114765	0.225038	0	0	0	2.306	3.735	0	N.A.	N.A.	N.A.
TRINITY_DN34822_c0_g1_i1	-3.85663	-0.31608	0.114762	0.225038	0	0	0	4.884	8.076	0	N.A.	N.A.	N.A.
TRINITY_DN41534_c0_g1_i1	-3.85663	-0.31608	0.114761	0.225038	0	0	0	2.372	3.844	0	N.A.	N.A.	N.A.
TRINITY_DN1844_c0_g1_i1	-3.85663	-0.31608	0.11476	0.225038	0	0	0	3.178	5.2	0	N.A.	N.A.	N.A.
TRINITY_DN38645_c0_g1_i1	-3.85663	-0.31608	0.114753	0.225038	0	0	0	7.659	12.815	0	N.A.	N.A.	N.A.
TRINITY_DN8668_c0_g1_i2	-3.85663	-0.31608	0.114753	0.225038	0	0	0	1.969	3.21	0	gi|928589297|sp|A1A699.1|OHK6_ORYSJ	2.21e-07	RecName: Full=Probable histidine kinase 6; Short=OsHK6; AltName: Full=OsCRL1a
TRINITY_DN33995_c0_g1_i1	-3.85663	-0.31608	0.114752	0.225038	0	0	0	5.737	9.532	0	N.A.	N.A.	N.A.
TRINITY_DN46381_c0_g1_i1	-3.85663	-0.31608	0.114751	0.225038	0	0	0	3.478	5.688	0	N.A.	N.A.	N.A.
TRINITY_DN40982_c0_g1_i1	-3.85663	-0.31608	0.11475	0.225038	0	0	0	2.034	3.274	0	N.A.	N.A.	N.A.
TRINITY_DN19224_c0_g1_i1	-3.85663	-0.31608	0.114749	0.225038	0	0	0	4.884	8.076	0	N.A.	N.A.	N.A.
TRINITY_DN1314_c0_g1_i1	-3.85664	-0.31608	0.114746	0.225038	0	0	0	4.003	6.584	0	N.A.	N.A.	N.A.
TRINITY_DN30956_c2_g2_i1	-3.85664	-0.31608	0.114745	0.225038	0	0	0	5.615	9.324	0	N.A.	N.A.	N.A.
TRINITY_DN34502_c0_g1_i1	-3.85664	-0.31608	0.114742	0.225038	0	0	0	7.659	12.815	0	N.A.	N.A.	N.A.
TRINITY_DN13479_c0_g1_i1	-3.85664	-0.31608	0.114738	0.225038	0	0	0	3.825	6.276	0	N.A.	N.A.	N.A.
TRINITY_DN37527_c0_g1_i1	-3.85664	-0.31608	0.114737	0.225038	0	0	0	6.421	10.699	0	N.A.	N.A.	N.A.
TRINITY_DN35171_c0_g1_i1	-3.85664	-0.31608	0.114735	0.225038	0	0	0	3.6	5.905	0	N.A.	N.A.	N.A.
TRINITY_DN312_c0_g1_i1	-3.85664	-0.31608	0.114732	0.225038	0	0	0	4.275	7.045	0	N.A.	N.A.	N.A.
TRINITY_DN32824_c0_g1_i1	-3.85664	-0.31608	0.11473	0.225038	0	0	0	3.028	4.938	0	N.A.	N.A.	N.A.
TRINITY_DN34413_c0_g1_i1	-3.85664	-0.31608	0.11473	0.225038	0	0	0	4.837	8.004	0	N.A.	N.A.	N.A.
TRINITY_DN2515_c0_g1_i1	-3.85664	-0.31608	0.114727	0.225038	0	0	0	3.262	5.345	0	N.A.	N.A.	N.A.
TRINITY_DN23202_c0_g1_i2	-3.85664	-0.31608	0.114726	0.225038	0	0	0	0.825	1.085	0	N.A.	N.A.	N.A.
TRINITY_DN9249_c0_g2_i1	-3.85665	-0.31608	0.114724	0.225038	0	0	0	3.787	6.222	0	gi|317374802|sp|A6H8T7.1|CBPC2_DANRE	6.67e-20	RecName: Full=Cytosolic carboxypeptidase 2; AltName: Full=ATP/GTP-binding protein-like 2; AltName: Full=Testis-expressed protein 25
TRINITY_DN8799_c0_g1_i1	-3.85665	-0.31608	0.114722	0.225038	0	0	0	4.884	8.076	0	N.A.	N.A.	N.A.
TRINITY_DN17131_c0_g2_i2	-3.85665	-0.31608	0.114721	0.225038	0	0	0	2.072	2.84	0	gi|41016824|sp|Q08806.1|AMY2_SCHOC	1.61e-19	RecName: Full=Alpha-amylase 2; AltName: Full=1,4-alpha-D-glucan glucanohydrolase 2; Flags: Precursor
TRINITY_DN30548_c0_g1_i1	-3.85665	-0.31608	0.114721	0.225038	0	0	0	3	5.951	0	N.A.	N.A.	N.A.
TRINITY_DN38280_c0_g1_i1	-3.85665	-0.31608	0.11472	0.225038	0	0	0	7.978	13.366	0	N.A.	N.A.	N.A.
TRINITY_DN20428_c0_g2_i1	-3.85665	-0.31608	0.114719	0.225038	0	0	0	4.978	8.239	0	N.A.	N.A.	N.A.
TRINITY_DN30845_c3_g1_i8	-3.85665	-0.31608	0.114719	0.225038	0	0	0	3.412	4.838	0	N.A.	N.A.	N.A.
TRINITY_DN38804_c0_g1_i1	-3.85665	-0.31608	0.114716	0.225038	0	0	0	3.787	6.222	0	gi|75325268|sp|Q6YUU5.1|MDR_ORYSJ	3.55e-14	RecName: Full=Putative multidrug resistance protein; AltName: Full=P-glycoprotein
TRINITY_DN38487_c0_g1_i1	-3.85665	-0.31608	0.114716	0.225038	0	0	0	7.265	12.146	0	N.A.	N.A.	N.A.
TRINITY_DN9973_c0_g1_i1	-3.85665	-0.31608	0.114715	0.225038	0	0	0	5.447	9.035	0	gi|1346440|sp|P48027.1|GACS_PSESY	4.08e-18	RecName: Full=Sensor protein GacS
TRINITY_DN41099_c0_g1_i1	-3.85665	-0.31608	0.114714	0.225038	0	0	0	7.171	11.983	0	N.A.	N.A.	N.A.
TRINITY_DN17676_c0_g3_i1	-3.85665	-0.31608	0.114712	0.225038	0	0	0	2.972	4.838	0	N.A.	N.A.	N.A.
TRINITY_DN14654_c0_g1_i1	-3.85665	-0.31608	0.114709	0.225038	0	0	0	5.681	9.423	0	gi|754388978|sp|F4KCC2.1|PRT6_ARATH	1.24e-16	RecName: Full=E3 ubiquitin-protein ligase PRT6; AltName: Full=Protein PROTEOLYSIS 6; AltName: Full=RING-type E3 ubiquitin transferase PRT6
TRINITY_DN41235_c0_g1_i1	-3.85665	-0.31608	0.114709	0.225038	0	0	0	5.925	9.858	0	N.A.	N.A.	N.A.
TRINITY_DN38312_c0_g1_i1	-3.85665	-0.31608	0.114708	0.225038	0	0	0	6.206	10.319	0	N.A.	N.A.	N.A.
TRINITY_DN42374_c0_g1_i1	-3.85665	-0.31608	0.114703	0.225038	0	0	0	3.356	5.489	0	N.A.	N.A.	N.A.
TRINITY_DN4778_c0_g1_i1	-3.85666	-0.31608	0.114701	0.225038	0	0	0	3.422	5.607	0	N.A.	N.A.	N.A.
TRINITY_DN41015_c0_g1_i1	-3.85666	-0.31608	0.1147	0.225038	0	0	0	3.084	5.028	0	N.A.	N.A.	N.A.
TRINITY_DN9603_c0_g1_i1	-3.85666	-0.31608	0.114699	0.225038	0	0	0	5.447	9.035	0	gi|401172|sp|Q01911.1|TETX_BACFG	4.09e-06	RecName: Full=Tetracycline resistance protein from transposon Tn4351/Tn4400
TRINITY_DN42490_c0_g1_i1	-3.85666	-0.31608	0.114696	0.225038	0	0	0	2.559	4.16	0	N.A.	N.A.	N.A.
TRINITY_DN44366_c0_g1_i1	-3.85666	-0.31608	0.114694	0.225038	0	0	0	6.496	10.825	0	N.A.	N.A.	N.A.
TRINITY_DN44626_c0_g1_i1	-3.85666	-0.31608	0.114691	0.225038	0	0	0	7.453	12.471	0	N.A.	N.A.	N.A.
TRINITY_DN18806_c0_g4_i1	-3.85666	-0.31608	0.114691	0.225038	0	0	0	4.237	6.982	0	N.A.	N.A.	N.A.
TRINITY_DN30510_c1_g1_i3	-3.85666	-0.31608	0.114688	0.225038	0	0	0	1.059	1.357	0	gi|928589296|sp|A1A697.1|OHK5_ORYSJ	4.61e-07	RecName: Full=Probable histidine kinase 5; Short=OsHK5; AltName: Full=OsCRL3
TRINITY_DN11995_c0_g1_i1	-3.85666	-0.31608	0.114685	0.225038	0	0	0	3.684	6.032	0	gi|74856713|sp|Q54YH4.1|DHKB_DICDI	2.72e-13	RecName: Full=Hybrid signal transduction histidine kinase B
TRINITY_DN44893_c0_g1_i1	-3.85666	-0.31608	0.114679	0.225038	0	0	0	5.334	8.845	0	N.A.	N.A.	N.A.
TRINITY_DN31270_c1_g2_i1	-3.85667	-0.31608	0.114673	0.225038	0	0	0	4.2	6.918	0	N.A.	N.A.	N.A.
TRINITY_DN3506_c0_g2_i1	-3.85667	-0.31608	0.114667	0.225038	0	0	0	4.931	8.157	0	N.A.	N.A.	N.A.
TRINITY_DN35773_c0_g1_i1	-3.85667	-0.31608	0.114665	0.225038	0	0	0	3.29	5.381	0	N.A.	N.A.	N.A.
TRINITY_DN6876_c0_g1_i1	-3.85667	-0.31608	0.114661	0.225038	0	0	0	2.634	4.278	0	N.A.	N.A.	N.A.
TRINITY_DN11442_c0_g1_i1	-3.85667	-0.31608	0.114658	0.225038	0	0	0	3.937	6.475	0	N.A.	N.A.	N.A.
TRINITY_DN3402_c0_g1_i1	-3.85667	-0.31608	0.114655	0.225038	0	0	0	1.791	2.885	0	N.A.	N.A.	N.A.
TRINITY_DN36558_c0_g1_i1	-3.85668	-0.31608	0.114654	0.225038	0	0	0	6.065	10.084	0	N.A.	N.A.	N.A.
TRINITY_DN38156_c0_g1_i1	-3.85668	-0.31608	0.114631	0.225038	0	0	0	4.79	7.922	0	N.A.	N.A.	N.A.
TRINITY_DN2221_c0_g1_i1	-3.8569	-0.315977	0.114958	0.22508	0	0	0	3.3	2.369	0	N.A.	N.A.	N.A.
TRINITY_DN7248_c0_g1_i1	-3.8569	-0.315977	0.114956	0.22508	0	0	0	3.525	2.541	0	gi|48428061|sp|Q8BVW0.2|GANC_MOUSE	2.09e-14	RecName: Full=Neutral alpha-glucosidase C
TRINITY_DN37471_c0_g1_i1	-3.8569	-0.315977	0.114953	0.22508	0	0	0	3.703	2.668	0	N.A.	N.A.	N.A.
TRINITY_DN45879_c0_g1_i1	-3.8569	-0.315977	0.114952	0.22508	0	0	0	6.993	5.137	0	N.A.	N.A.	N.A.
TRINITY_DN24174_c0_g2_i1	-3.8569	-0.315977	0.114951	0.22508	0	0	0	5.784	3.328	0	N.A.	N.A.	N.A.
TRINITY_DN2001_c0_g1_i1	-3.8569	-0.315977	0.114948	0.22508	0	0	0	7.921	5.833	0	N.A.	N.A.	N.A.
TRINITY_DN8328_c0_g1_i1	-3.8569	-0.315977	0.114948	0.22508	0	0	0	5.728	4.187	0	N.A.	N.A.	N.A.
TRINITY_DN32002_c0_g2_i9	-3.8569	-0.315977	0.114942	0.22508	0	0	0	1.95	1.646	0	N.A.	N.A.	N.A.
TRINITY_DN3885_c0_g1_i1	-3.8569	-0.315977	0.114939	0.22508	0	0	0	8.249	6.086	0	N.A.	N.A.	N.A.
TRINITY_DN4346_c0_g1_i1	-3.8569	-0.315977	0.114938	0.22508	0	0	0	6.75	4.947	0	gi|28558062|sp|P59342.1|BARA_SHIFL	7.59e-07	RecName: Full=Signal transduction histidine-protein kinase BarA
TRINITY_DN11214_c0_g1_i1	-3.8569	-0.315977	0.114938	0.22508	0	0	0	2.531	1.809	0	N.A.	N.A.	N.A.
TRINITY_DN41603_c0_g1_i1	-3.85691	-0.315977	0.114936	0.22508	0	0	0	3.843	2.776	0	N.A.	N.A.	N.A.
TRINITY_DN38833_c0_g1_i1	-3.85691	-0.315977	0.114935	0.22508	0	0	0	8.165	6.023	0	gi|81913380|sp|Q8BM14.1|LIPK_MOUSE	7.17e-12	RecName: Full=Lipase member K; AltName: Full=Lipase-like abhydrolase domain-containing protein 2; Flags: Precursor
TRINITY_DN40040_c0_g1_i1	-3.85691	-0.315977	0.114935	0.22508	0	0	0	9.196	6.801	0	N.A.	N.A.	N.A.
TRINITY_DN33210_c0_g1_i1	-3.85691	-0.315977	0.11493	0.22508	0	0	0	7.125	5.236	0	N.A.	N.A.	N.A.
TRINITY_DN31128_c2_g2_i2	-3.85691	-0.315977	0.114929	0.22508	0	0	0	1.865	1.528	0	gi|83287862|sp|P0AEC3.1|ARCB_ECOLI	4.14e-19	RecName: Full=Aerobic respiration control sensor protein ArcB
TRINITY_DN2032_c0_g1_i1	-3.85691	-0.315977	0.114928	0.22508	0	0	0	8.428	6.213	0	gi|116242607|sp|Q9NSK0.3|KLC4_HUMAN	1.93e-11	RecName: Full=Kinesin light chain 4; Short=KLC 4; AltName: Full=Kinesin-like protein 8
TRINITY_DN16566_c0_g1_i1	-3.85691	-0.315977	0.114927	0.22508	0	0	0	6.253	4.576	0	N.A.	N.A.	N.A.
TRINITY_DN36421_c0_g1_i1	-3.85691	-0.315977	0.114927	0.22508	0	0	0	12.309	9.17	0	N.A.	N.A.	N.A.
TRINITY_DN44118_c0_g1_i1	-3.85691	-0.315977	0.114925	0.22508	0	0	0	10.49	7.787	0	N.A.	N.A.	N.A.
TRINITY_DN18437_c0_g5_i1	-3.85691	-0.315977	0.114923	0.22508	0	0	0	9.627	7.135	0	N.A.	N.A.	N.A.
TRINITY_DN31638_c0_g2_i2	-3.85691	-0.315977	0.114923	0.22508	0	0	0	6.309	3.59	0	gi|74997098|sp|Q54VI1.1|FHKE_DICDI	4.47e-09	RecName: Full=Probable serine/threonine-protein kinase fhkE; AltName: Full=Forkhead-associated kinase protein E
TRINITY_DN24429_c0_g1_i1	-3.85691	-0.315977	0.114922	0.22508	0	0	0	3.009	2.152	0	N.A.	N.A.	N.A.
TRINITY_DN40345_c0_g1_i1	-3.85691	-0.315977	0.114922	0.22508	0	0	0	11.802	8.79	0	N.A.	N.A.	N.A.
TRINITY_DN31508_c4_g4_i1	-3.85691	-0.315977	0.114922	0.22508	0	0	0	11.184	8.311	0	gi|126302568|sp|P21439.2|MDR3_HUMAN	2.19e-17	RecName: Full=Phosphatidylcholine translocator ABCB4; AltName: Full=ATP-binding cassette sub-family B member 4; AltName: Full=Multidrug resistance protein 3; AltName: Full=P-glycoprotein 3
TRINITY_DN16986_c0_g1_i1	-3.85691	-0.315977	0.11492	0.22508	0	0	0	3.14	2.252	0	N.A.	N.A.	N.A.
TRINITY_DN211_c0_g1_i1	-3.85691	-0.315977	0.114917	0.22508	0	0	0	6.412	4.694	0	N.A.	N.A.	N.A.
TRINITY_DN4780_c0_g2_i1	-3.85691	-0.315977	0.114917	0.22508	0	0	0	11.643	8.664	0	N.A.	N.A.	N.A.
TRINITY_DN38992_c0_g1_i1	-3.85691	-0.315977	0.114916	0.22508	0	0	0	7.256	5.336	0	N.A.	N.A.	N.A.
TRINITY_DN13483_c0_g2_i1	-3.85692	-0.315977	0.114911	0.22508	0	0	0	8.512	6.285	0	N.A.	N.A.	N.A.
TRINITY_DN3778_c0_g1_i1	-3.85692	-0.315977	0.114907	0.22508	0	0	0	5.521	4.024	0	N.A.	N.A.	N.A.
TRINITY_DN3253_c0_g1_i1	-3.85692	-0.315977	0.114906	0.22508	0	0	0	5.606	4.088	0	N.A.	N.A.	N.A.
TRINITY_DN45893_c0_g1_i1	-3.85692	-0.315977	0.114905	0.22508	0	0	0	6.525	4.775	0	N.A.	N.A.	N.A.
TRINITY_DN14694_c0_g1_i1	-3.85692	-0.315977	0.114903	0.22508	0	0	0	8.081	5.96	0	gi|124447858|sp|A0CYG2.1|FEN12_PARTE	9.08e-20	RecName: Full=Flap endonuclease 1-2; Short=FEN-1-2; AltName: Full=Flap structure-specific endonuclease 1-2
TRINITY_DN1776_c0_g2_i1	-3.85692	-0.315977	0.114901	0.22508	0	0	0	2.484	1.773	0	gi|124447858|sp|A0CYG2.1|FEN12_PARTE	2.83e-38	RecName: Full=Flap endonuclease 1-2; Short=FEN-1-2; AltName: Full=Flap structure-specific endonuclease 1-2
TRINITY_DN29939_c1_g1_i2	-3.85692	-0.315977	0.114898	0.22508	0	0	0	2.653	2.324	0	N.A.	N.A.	N.A.
TRINITY_DN46592_c0_g1_i1	-3.85693	-0.315977	0.114883	0.22508	0	0	0	8.428	6.213	0	N.A.	N.A.	N.A.
TRINITY_DN7462_c0_g2_i1	-3.85694	-0.315977	0.11486	0.22508	0	0	0	4.247	3.075	0	N.A.	N.A.	N.A.
TRINITY_DN7362_c0_g1_i1	-3.85695	-0.315977	0.114836	0.22508	0	0	0	12.309	9.17	0	N.A.	N.A.	N.A.
TRINITY_DN25542_c0_g1_i1	-3.85701	10.7367	3.45554e-15	1.16703e-13	122.343	173.898	91.528	1521.23	1200.53	1561.66	gi|74762202|sp|Q5JVL4.1|EFHC1_HUMAN	5.34e-106	RecName: Full=EF-hand domain-containing protein 1; AltName: Full=Myoclonin-1
TRINITY_DN1530_c0_g1_i1	-3.85769	1.12568	0.000802474	0.00339302	0.78	0.707	0	4.434	2.948	12.206	gi|74919754|sp|Q769F9.1|TMEDA_DICDI	1.05e-09	RecName: Full=Transmembrane emp24 domain-containing protein A; Flags: Precursor
TRINITY_DN3445_c0_g1_i1	-3.8577	1.87526	0.000268733	0.00127944	1.648	0	0	4.537	12.1	3.648	gi|68565647|sp|Q99MY2.1|NUDT4_RAT	2.71e-08	RecName: Full=Diphosphoinositol polyphosphate phosphohydrolase 2; Short=DIPP-2; Short=rDIPP2; AltName: Full=Diadenosine 5',5'''-P1,P6-hexaphosphate hydrolase 2; AltName: Full=Nucleoside diphosphate-linked moiety X motif 4; Short=Nudix motif 4
TRINITY_DN29184_c1_g2_i1	-3.85784	1.55845	0.000368557	0.00169969	0	0	1.719	5.746	11.513	3.144	gi|146324913|sp|A1YER2.1|HTAI2_GORGO	3.68e-26	RecName: Full=Oxidoreductase HTATIP2
TRINITY_DN26471_c0_g1_i1	-3.85788	4.65523	7.75873e-11	1.2808e-09	2.672	1.004	3.802	25.845	29.925	27.421	gi|613503770|sp|Q91XQ2.2|EPM2A_RAT	8.64e-13	RecName: Full=Laforin; AltName: Full=Glucan phosphatase; AltName: Full=Lafora PTPase; Short=LAFPTPase
TRINITY_DN25397_c0_g2_i1	-3.8594	4.30292	1.69935e-10	2.64417e-09	5.159	4.654	1.295	40.525	46.756	37.104	N.A.	N.A.	N.A.
TRINITY_DN18527_c0_g1_i1	-3.86224	1.54515	0.000243313	0.00117142	0	0.308	0.671	1.94	7.407	2.811	N.A.	N.A.	N.A.
TRINITY_DN10766_c0_g1_i1	-3.86384	5.95958	2.36937e-12	5.03786e-11	4.447	6.444	2.389	56.377	40.932	50.932	N.A.	N.A.	N.A.
TRINITY_DN10360_c0_g1_i1	-3.86386	1.15105	0.000240728	0.00116008	0.888	0	0	2.859	4.703	3.684	gi|75169003|sp|Q9C5W3.1|NADK2_ARATH	5.04e-36	RecName: Full=NAD kinase 2, chloroplastic; Short=AtNADK-2; Flags: Precursor
TRINITY_DN31195_c0_g1_i2	-3.86388	5.09741	1.11822e-05	7.16687e-05	0	4.266	1.895	14.08	25.693	29.898	N.A.	N.A.	N.A.
TRINITY_DN21879_c0_g1_i1	-3.86549	0.592017	0.00235815	0.00875651	0	0	0.8	2.25	3.59	5.828	N.A.	N.A.	N.A.
TRINITY_DN31678_c0_g2_i2	-3.86569	5.4589	3.98037e-10	5.83083e-09	2.107	3.41	1.012	33.12	15.157	25.079	gi|1018447358|sp|Q23MT7.2|TTL6A_TETTS	0	RecName: Full=Probable beta-tubulin polyglutamylase; AltName: Full=Tubulin-tyrosine ligase family protein 6A
TRINITY_DN22435_c0_g2_i1	-3.86674	0.591871	0.00438272	0.0149823	1.356	0	0	1.894	8.139	9.873	N.A.	N.A.	N.A.
TRINITY_DN1143_c0_g1_i1	-3.86684	1.55908	0.000145676	0.000739206	0.507	0	1.024	2.934	10.084	5.675	gi|166208494|sp|Q00766.3|PHS1_DICDI	2.92e-93	RecName: Full=Glycogen phosphorylase 1; Short=GP1
TRINITY_DN31886_c0_g3_i5	-3.86776	3.58992	1.16693e-07	1.09098e-06	2.009	1.745	0	16.668	14.841	10.612	N.A.	N.A.	N.A.
TRINITY_DN34415_c0_g1_i1	-3.868	6.74604	1.01962e-07	9.63504e-07	8.768	5.372	36.642	230.075	200.85	132.392	gi|380865439|sp|Q10248.2|YD1K_SCHPO	1.16e-06	RecName: Full=Uncharacterized mitochondrial carrier C4G9.20c
TRINITY_DN31310_c0_g1_i3	-3.8691	4.45916	7.15285e-11	1.18817e-09	0.731	1.494	1.507	16.021	17.834	9.341	N.A.	N.A.	N.A.
TRINITY_DN8963_c0_g1_i1	-3.86939	1.14376	0.000180408	0.000895417	1.853	1.677	0	11.465	20.068	13.35	N.A.	N.A.	N.A.
TRINITY_DN41970_c0_g1_i1	-3.86951	4.44788	3.92307e-10	5.75169e-09	0.634	1.836	1.142	8.334	17.608	15.458	gi|50400926|sp|Q7MD16.1|LUXQ_VIBVY	8.69e-36	RecName: Full=Autoinducer 2 sensor kinase/phosphatase LuxQ
TRINITY_DN27532_c0_g1_i1	-3.87081	5.55542	4.78412e-12	9.67488e-11	5.033	7.562	2.401	56.987	55.98	55.661	gi|82178955|sp|Q5EB30.1|ODF3A_XENTR	4.2e-06	RecName: Full=Outer dense fiber protein 3; AltName: Full=Outer dense fiber of sperm tails protein 3
TRINITY_DN30294_c1_g1_i2	-3.87097	3.55598	5.5602e-06	3.791e-05	2.146	0	0.318	11.043	6.936	9.206	N.A.	N.A.	N.A.
TRINITY_DN27461_c0_g1_i1	-3.87117	3.97891	6.04638e-09	7.19986e-08	1.746	1.106	0.694	20.792	9.197	9.945	gi|73917819|sp|Q6AYP4.1|ZC21C_RAT	7.21e-18	RecName: Full=Zinc finger C2HC domain-containing protein 1C
TRINITY_DN31494_c0_g1_i3	-3.87198	4.88499	4.47432e-06	3.10543e-05	0.77	0	1.495	8.718	6.123	10.702	gi|729704|sp|Q04832.1|HEXP_LEIMA	1.09e-23	RecName: Full=DNA-binding protein HEXBP; AltName: Full=Hexamer-binding protein
TRINITY_DN41781_c0_g1_i1	-3.87224	5.98781	4.79668e-08	4.81552e-07	6.037	8.326	0.718	54.212	60.14	55.265	N.A.	N.A.	N.A.
TRINITY_DN27998_c0_g1_i1	-3.87265	3.08777	3.38951e-08	3.49463e-07	0.605	1.277	0.2	9.393	7.262	7.738	N.A.	N.A.	N.A.
TRINITY_DN4795_c0_g1_i1	-3.87276	1.86724	1.94336e-05	0.000118721	0	0.502	1.671	5.943	10.925	9.215	N.A.	N.A.	N.A.
TRINITY_DN26860_c0_g1_i2	-3.87287	6.57992	1.19872e-13	3.1723e-12	11.694	5.064	10.323	96.781	100.61	106.737	gi|71152119|sp|O14964.1|HGS_HUMAN	2.61e-10	RecName: Full=Hepatocyte growth factor-regulated tyrosine kinase substrate; AltName: Full=Hrs; AltName: Full=Protein pp110
TRINITY_DN30168_c0_g1_i2	-3.87315	4.37498	1.4788e-11	2.74431e-10	2.243	1.665	1.224	16.021	20.249	22.529	N.A.	N.A.	N.A.
TRINITY_DN31122_c0_g1_i1	-3.87317	5.65643	1.49273e-10	2.34133e-09	1.424	1.186	0.447	15.946	7.741	10.819	gi|91206848|sp|Q9VR91.3|HERC2_DROME	1.22e-12	RecName: Full=Probable E3 ubiquitin-protein ligase HERC2; AltName: Full=HECT domain and RCC1-like domain-containing protein 2; AltName: Full=HECT-type E3 ubiquitin transferase HERC2
TRINITY_DN31647_c0_g1_i1	-3.87405	5.46115	1.30597e-05	8.25062e-05	1.902	4.289	0	20.474	26.597	22.935	N.A.	N.A.	N.A.
TRINITY_DN44915_c0_g1_i1	-3.8746	0.567595	0.00953098	0.0293587	0	1.916	0	4.35	3.147	22.845	N.A.	N.A.	N.A.
TRINITY_DN31811_c0_g2_i1	-3.8754	6.59326	6.41578e-11	1.07649e-09	6.369	7.117	1.766	62.433	52.417	56.814	N.A.	N.A.	N.A.
TRINITY_DN34577_c0_g1_i1	-3.87611	2.84476	1.90748e-08	2.05366e-07	0.351	0.422	0.235	3.356	3.889	4.756	gi|476007832|sp|Q86XX4.2|FRAS1_HUMAN	8.84e-06	RecName: Full=Extracellular matrix protein FRAS1; Flags: Precursor
TRINITY_DN31014_c4_g1_i3	-3.87751	4.33648	7.10928e-08	6.91218e-07	0.137	1.905	0.706	9.627	12.706	9.693	gi|83288337|sp|P0AEC7.1|BARA_ECO57	2.34e-08	RecName: Full=Signal transduction histidine-protein kinase BarA
TRINITY_DN31270_c2_g4_i1	-3.88003	1.55411	6.43736e-05	0.000353186	1.063	0.479	0	3.797	7.244	8.342	N.A.	N.A.	N.A.
TRINITY_DN19373_c0_g1_i2	-3.88113	-0.308144	0.136829	0.256275	0	0	0	0	2.225	0.604	N.A.	N.A.	N.A.
TRINITY_DN35966_c0_g1_i1	-3.88113	-0.308144	0.136828	0.256275	0	0	0	0	12.435	3.747	N.A.	N.A.	N.A.
TRINITY_DN38483_c0_g1_i1	-3.88113	-0.308144	0.136823	0.256275	0	0	0	0	10.274	3.099	N.A.	N.A.	N.A.
TRINITY_DN8214_c0_g1_i1	-3.88113	-0.308144	0.136817	0.256275	0	0	0	0	9.993	3.009	N.A.	N.A.	N.A.
TRINITY_DN43958_c0_g1_i1	-3.88113	-0.308144	0.136812	0.256275	0	0	0	0	20.384	6.135	N.A.	N.A.	N.A.
TRINITY_DN26592_c3_g1_i2	-3.88113	-0.308144	0.136811	0.256275	0	0	0	0	17.572	5.288	N.A.	N.A.	N.A.
TRINITY_DN36254_c0_g1_i1	-3.88113	-0.308144	0.13681	0.256275	0	0	0	0	7.75	2.342	N.A.	N.A.	N.A.
TRINITY_DN17131_c0_g2_i1	-3.88113	-0.308144	0.136809	0.256275	0	0	0	0	6.113	1.657	gi|41016824|sp|Q08806.1|AMY2_SCHOC	4.44e-09	RecName: Full=Alpha-amylase 2; AltName: Full=1,4-alpha-D-glucan glucanohydrolase 2; Flags: Precursor
TRINITY_DN24235_c0_g3_i1	-3.88113	-0.308144	0.136807	0.256275	0	0	0	0	5.634	1.703	gi|18202285|sp|P58252.2|EF2_MOUSE	1.69e-31	RecName: Full=Elongation factor 2; Short=EF-2
TRINITY_DN25608_c0_g3_i1	-3.88113	-0.308144	0.136805	0.256275	0	0	0	0	6.62	2	N.A.	N.A.	N.A.
TRINITY_DN42831_c0_g1_i1	-3.88113	-0.308144	0.136805	0.256275	0	0	0	0	14.262	4.297	N.A.	N.A.	N.A.
TRINITY_DN10847_c0_g1_i1	-3.88113	-0.308144	0.136803	0.256275	0	0	0	0	16.405	4.936	N.A.	N.A.	N.A.
TRINITY_DN15703_c0_g3_i1	-3.88113	-0.308144	0.136799	0.256275	0	0	0	0	11.91	3.594	gi|6685471|sp|Q55585.1|GABD_SYNY3	4.56e-11	RecName: Full=Probable succinate-semialdehyde dehydrogenase [NADP(+)]; Short=SSDH
TRINITY_DN38466_c0_g1_i1	-3.88113	-0.308144	0.136799	0.256275	0	0	0	0	11.205	3.378	gi|75327922|sp|Q84M24.2|AB1A_ARATH	1.1e-29	RecName: Full=ABC transporter A family member 1; Short=ABC transporter ABCA.1; Short=AtABCA1; AltName: Full=ABC one homolog protein 1; Short=AtAOH1
TRINITY_DN1112_c0_g1_i1	-3.88113	-0.308144	0.136795	0.256275	0	0	0	0	7.931	2.396	N.A.	N.A.	N.A.
TRINITY_DN38639_c0_g1_i1	-3.88113	-0.308144	0.136795	0.256275	0	0	0	0	15.175	4.567	N.A.	N.A.	N.A.
TRINITY_DN31236_c0_g1_i2	-3.88113	-0.308144	0.136793	0.256275	0	0	0	0	5.535	1.946	N.A.	N.A.	N.A.
TRINITY_DN15265_c0_g1_i1	-3.88113	-0.308144	0.13679	0.256275	0	0	0	0	6.575	1.991	N.A.	N.A.	N.A.
TRINITY_DN17579_c1_g1_i2	-3.88114	-0.308144	0.136784	0.256275	0	0	0	0	1.709	0.577	N.A.	N.A.	N.A.
TRINITY_DN44841_c0_g1_i1	-3.88114	-0.308144	0.136778	0.256275	0	0	0	0	20.077	6.044	N.A.	N.A.	N.A.
TRINITY_DN875_c0_g1_i1	-3.88114	-0.308144	0.136754	0.256275	0	0	0	0	4.006	1.216	N.A.	N.A.	N.A.
TRINITY_DN19022_c0_g1_i1	-3.88114	-0.308144	0.136729	0.256275	0	0	0	0	6.927	2.09	N.A.	N.A.	N.A.
TRINITY_DN33281_c0_g1_i1	-3.88114	-0.308144	0.136705	0.256275	0	0	0	0	15.564	4.684	N.A.	N.A.	N.A.
TRINITY_DN16095_c0_g1_i1	-3.88115	-0.308144	0.136681	0.256275	0	0	0	0	6.376	1.928	N.A.	N.A.	N.A.
TRINITY_DN2948_c0_g1_i1	-3.88115	-0.308144	0.136673	0.256275	0	0	0	0	5.833	1.766	N.A.	N.A.	N.A.
TRINITY_DN5604_c0_g1_i1	-3.88115	-0.308144	0.136669	0.256275	0	0	0	0	9.306	2.811	N.A.	N.A.	N.A.
TRINITY_DN611_c0_g1_i1	-3.88115	-0.308144	0.136669	0.256275	0	0	0	0	11.078	3.045	N.A.	N.A.	N.A.
TRINITY_DN31639_c2_g1_i1	-3.88132	4.03576	1.13904e-10	1.82691e-09	1.034	1.688	0.847	12.196	17.436	11.269	gi|74841827|sp|Q86CZ2.1|DHKK_DICDI	4.58e-42	RecName: Full=Hybrid signal transduction histidine kinase K; AltName: Full=Protein sombrero
TRINITY_DN44368_c0_g1_i1	-3.88202	6.01876	1.8185e-07	1.64165e-06	12.123	8.874	0.765	84.182	82.885	78.659	N.A.	N.A.	N.A.
TRINITY_DN36876_c0_g1_i1	-3.88216	6.05852	2.64374e-15	9.16188e-14	5.345	6.239	5.956	57.755	66.208	74.632	gi|81874747|sp|Q8BQQ1.1|ZDH14_MOUSE	3.05e-37	RecName: Full=Probable palmitoyltransferase ZDHHC14; AltName: Full=NEW1 domain-containing protein; Short=NEW1CP; AltName: Full=Zinc finger DHHC domain-containing protein 14; Short=DHHC-14
TRINITY_DN33160_c0_g1_i1	-3.88271	-0.30773	0.13758	0.257101	0	0	0	5.231	0	1.712	N.A.	N.A.	N.A.
TRINITY_DN45680_c0_g1_i1	-3.88271	-0.30773	0.137577	0.257101	0	0	0	6.9	0	2.27	N.A.	N.A.	N.A.
TRINITY_DN31256_c2_g7_i1	-3.88271	-0.30773	0.137574	0.257101	0	0	0	11.352	0	3.783	N.A.	N.A.	N.A.
TRINITY_DN3543_c0_g1_i1	-3.88271	-0.30773	0.137567	0.257101	0	0	0	15.524	0	5.216	N.A.	N.A.	N.A.
TRINITY_DN16118_c0_g3_i1	-3.88271	-0.30773	0.137563	0.257101	0	0	0	13.312	0	4.459	N.A.	N.A.	N.A.
TRINITY_DN42299_c0_g1_i1	-3.88271	-0.30773	0.137561	0.257101	0	0	0	3.347	0	1.09	N.A.	N.A.	N.A.
TRINITY_DN8678_c0_g1_i1	-3.88271	-0.30773	0.13756	0.257101	0	0	0	4.181	0	1.369	N.A.	N.A.	N.A.
TRINITY_DN5472_c0_g1_i1	-3.88271	-0.30773	0.137559	0.257101	0	0	0	6.806	0	2.243	N.A.	N.A.	N.A.
TRINITY_DN34624_c0_g1_i1	-3.88271	-0.30773	0.137558	0.257101	0	0	0	8.334	0	2.756	N.A.	N.A.	N.A.
TRINITY_DN19574_c1_g1_i1	-3.88271	-0.30773	0.137556	0.257101	0	0	0	4.65	0	1.522	N.A.	N.A.	N.A.
TRINITY_DN6867_c0_g1_i1	-3.88272	-0.30773	0.137554	0.257101	0	0	0	14.521	0	4.873	N.A.	N.A.	N.A.
TRINITY_DN39128_c0_g1_i1	-3.88272	-0.30773	0.137552	0.257101	0	0	0	5.971	0	1.964	N.A.	N.A.	N.A.
TRINITY_DN46548_c0_g1_i1	-3.88272	-0.30773	0.137546	0.257101	0	0	0	8.999	0	2.982	N.A.	N.A.	N.A.
TRINITY_DN31128_c2_g4_i1	-3.88272	-0.30773	0.13754	0.257101	0	0	0	4.275	0	1.396	gi|928589296|sp|A1A697.1|OHK5_ORYSJ	1.77e-14	RecName: Full=Probable histidine kinase 5; Short=OsHK5; AltName: Full=OsCRL3
TRINITY_DN30651_c5_g1_i1	-3.88272	-0.30773	0.137539	0.257101	0	0	0	8.924	0	2.955	gi|20532311|sp|Q8YRI1.1|YY46_NOSS1	1.09e-26	RecName: Full=Uncharacterized WD repeat-containing protein alr3466
TRINITY_DN32864_c0_g1_i1	-3.88272	-0.30773	0.137533	0.257101	0	0	0	17.38	0	5.864	N.A.	N.A.	N.A.
TRINITY_DN32228_c1_g1_i11	-3.88272	-0.30773	0.137527	0.257101	0	0	0	1.537	0	0.721	gi|399091|sp|P31414.1|AVP1_ARATH	1.06e-65	RecName: Full=Pyrophosphate-energized vacuolar membrane proton pump 1; AltName: Full=Pyrophosphate-energized inorganic pyrophosphatase 1; Short=H(+)-PPase 1; AltName: Full=Vacuolar proton pyrophosphatase 1; AltName: Full=Vacuolar proton pyrophosphatase 3
TRINITY_DN38597_c0_g1_i1	-3.88272	-0.30773	0.137523	0.257101	0	0	0	7.696	0	2.54	gi|81868808|sp|Q9JMB7.1|PIWL1_MOUSE	6.77e-11	RecName: Full=Piwi-like protein 1
TRINITY_DN45762_c0_g1_i1	-3.88272	-0.30773	0.13752	0.257101	0	0	0	7.415	0	2.45	N.A.	N.A.	N.A.
TRINITY_DN18209_c0_g1_i1	-3.88272	-0.30773	0.137515	0.257101	0	0	0	8.071	0	2.666	N.A.	N.A.	N.A.
TRINITY_DN28061_c0_g1_i1	-3.88272	-0.30773	0.13751	0.257101	0	0	0	13.152	0	4.405	N.A.	N.A.	N.A.
TRINITY_DN15324_c0_g3_i1	-3.88272	-0.30773	0.137503	0.257101	0	0	0	8.071	0	2.666	N.A.	N.A.	N.A.
TRINITY_DN32008_c0_g2_i1	-3.88272	-0.30773	0.137497	0.257101	0	0	0	8.268	0	2.738	gi|464987|sp|P35133.1|UBC10_ARATH	9.7e-21	RecName: Full=Ubiquitin-conjugating enzyme E2 10; AltName: Full=E2 ubiquitin-conjugating enzyme 10; AltName: Full=Ubiquitin carrier protein 10/12; AltName: Full=Ubiquitin-conjugating enzyme E2-17 kDa 10/12; AltName: Full=Ubiquitin-protein ligase 10/12
TRINITY_DN40823_c0_g1_i1	-3.88272	-0.30773	0.137491	0.257101	0	0	0	6.581	0	2.162	N.A.	N.A.	N.A.
TRINITY_DN12141_c0_g1_i1	-3.88272	-0.30773	0.137484	0.257101	0	0	0	5.353	0	1.757	N.A.	N.A.	N.A.
TRINITY_DN25416_c0_g1_i1	-3.88348	0.606684	0.00219093	0.00821453	1.931	0	0	9.262	12.905	5.207	N.A.	N.A.	N.A.
TRINITY_DN42356_c0_g1_i1	-3.88374	0.606832	0.00219442	0.00822324	0.683	0	0	4.387	3.617	1.892	N.A.	N.A.	N.A.
TRINITY_DN6805_c0_g1_i1	-3.88391	0.606754	0.00210236	0.00793052	0	0	0.671	3.806	4.043	1.847	N.A.	N.A.	N.A.
TRINITY_DN30851_c0_g1_i1	-3.88404	1.15333	0.000183084	0.000906909	0	0.684	0.765	4.331	8.013	6.972	N.A.	N.A.	N.A.
TRINITY_DN39268_c0_g1_i1	-3.88703	0.597723	0.00339815	0.0120525	0	0.593	0	4.706	3.5	1.216	N.A.	N.A.	N.A.
TRINITY_DN30173_c0_g1_i1	-3.88705	5.64222	5.05789e-14	1.41804e-12	3.199	2.327	2.59	34.376	25.015	32.663	N.A.	N.A.	N.A.
TRINITY_DN27351_c0_g1_i1	-3.88738	4.78084	2.57871e-11	4.60768e-10	3.804	2.167	1.201	30.795	25.214	25.592	N.A.	N.A.	N.A.
TRINITY_DN22291_c0_g1_i1	-3.88743	3.10787	2.73332e-08	2.86343e-07	0.702	3.81	2.848	27.083	36.238	22.061	N.A.	N.A.	N.A.
TRINITY_DN24912_c0_g1_i1	-3.88802	4.96108	1.4643e-12	3.21156e-11	3.414	3.342	4.861	32.154	45.625	54.661	gi|229463033|sp|P23470.4|PTPRG_HUMAN	3.97e-40	RecName: Full=Receptor-type tyrosine-protein phosphatase gamma; Short=Protein-tyrosine phosphatase gamma; Short=R-PTP-gamma; Flags: Precursor
TRINITY_DN30239_c0_g2_i1	-3.88809	2.87283	4.42238e-06	3.07151e-05	1.356	0.354	0	4.931	10.084	5.081	N.A.	N.A.	N.A.
TRINITY_DN29847_c0_g1_i1	-3.88816	4.06307	2.42461e-11	4.34471e-10	1.414	0.741	0.824	11.559	12.941	11.711	gi|73620970|sp|Q96NX5.3|KCC1G_HUMAN	1.95e-49	RecName: Full=Calcium/calmodulin-dependent protein kinase type 1G; AltName: Full=CaM kinase I gamma; Short=CaM kinase IG; Short=CaM-KI gamma; Short=CaMKI gamma; Short=CaMKIG; AltName: Full=CaMK-like CREB kinase III; Short=CLICK III
TRINITY_DN27067_c0_g1_i1	-3.88862	5.89814	2.88478e-11	5.11069e-10	3.901	5.042	1.307	43.056	35.397	38.059	N.A.	N.A.	N.A.
TRINITY_DN13211_c0_g1_i1	-3.8889	1.5479	0.000200484	0.000983674	0.722	1.3	0	3.075	12.525	10.612	N.A.	N.A.	N.A.
TRINITY_DN32148_c2_g2_i1	-3.88926	-0.30804	0.0845054	0.175637	0	0	0	3.881	12.996	5.216	N.A.	N.A.	N.A.
TRINITY_DN40102_c0_g1_i1	-3.88926	-0.30804	0.0845049	0.175637	0	0	0	2.081	6.864	2.756	N.A.	N.A.	N.A.
TRINITY_DN41063_c0_g1_i1	-3.88926	-0.30804	0.0845044	0.175637	0	0	0	4.218	14.171	5.684	N.A.	N.A.	N.A.
TRINITY_DN15265_c0_g3_i1	-3.88926	-0.30804	0.0845044	0.175637	0	0	0	1.2	3.88	1.567	N.A.	N.A.	N.A.
TRINITY_DN40752_c0_g1_i1	-3.88926	-0.30804	0.0845039	0.175637	0	0	0	3.253	10.825	4.351	N.A.	N.A.	N.A.
TRINITY_DN32027_c1_g2_i1	-3.88926	-0.30804	0.0845033	0.175637	0	0	0	1.481	4.838	1.955	gi|81879544|sp|Q91W40.1|KLC3_MOUSE	4.04e-09	RecName: Full=Kinesin light chain 3
TRINITY_DN2749_c0_g1_i1	-3.88926	-0.30804	0.0844985	0.175637	0	0	0	2.137	7.045	2.829	N.A.	N.A.	N.A.
TRINITY_DN39944_c0_g1_i1	-3.88926	-0.30804	0.0844927	0.175637	0	0	0	2.747	9.125	3.666	N.A.	N.A.	N.A.
TRINITY_DN13622_c0_g1_i1	-3.88927	-0.30804	0.0844793	0.175637	0	0	0	3.45	11.522	4.63	N.A.	N.A.	N.A.
TRINITY_DN25608_c0_g4_i1	-3.88927	-0.30804	0.0844659	0.175621	0	0	0	2.559	8.483	3.414	N.A.	N.A.	N.A.
TRINITY_DN38470_c0_g1_i1	-3.88927	-0.30804	0.0844524	0.175605	0	0	0	1.659	5.417	2.18	N.A.	N.A.	N.A.
TRINITY_DN31527_c0_g2_i2	-3.88927	-0.30804	0.084439	0.175583	0	0	0	0.637	1.673	0.883	N.A.	N.A.	N.A.
TRINITY_DN23275_c0_g8_i1	-3.88928	-0.30804	0.0844271	0.175563	0	0	0	1.237	4.024	1.621	N.A.	N.A.	N.A.
TRINITY_DN7592_c0_g1_i1	-3.88928	-0.30804	0.0844215	0.175562	0	0	0	1.865	6.132	2.468	N.A.	N.A.	N.A.
TRINITY_DN954_c0_g1_i1	-3.88928	-0.30804	0.0844159	0.175561	0	0	0	0.825	2.641	1.072	N.A.	N.A.	N.A.
TRINITY_DN37847_c0_g1_i1	-3.88928	-0.30804	0.084414	0.175561	0	0	0	1.631	5.345	2.153	N.A.	N.A.	N.A.
TRINITY_DN7456_c0_g1_i1	-3.88928	-0.30804	0.084412	0.175561	0	0	0	1.491	4.875	1.964	N.A.	N.A.	N.A.
TRINITY_DN14093_c0_g1_i1	-3.88928	-0.30804	0.0844064	0.175556	0	0	0	3.675	12.308	4.936	gi|308153506|sp|Q17704.2|STDH3_CAEEL	3.35e-07	RecName: Full=Putative steroid dehydrogenase 3
TRINITY_DN43578_c0_g1_i1	-3.88928	-0.30804	0.0844008	0.17555	0	0	0	2.287	7.56	3.045	N.A.	N.A.	N.A.
TRINITY_DN15590_c0_g3_i1	-3.88928	-0.30804	0.0843988	0.17555	0	0	0	2.072	6.177	2.738	N.A.	N.A.	N.A.
TRINITY_DN15383_c0_g1_i1	-3.88928	-0.30804	0.0843969	0.17555	0	0	0	2.494	8.239	3.315	N.A.	N.A.	N.A.
TRINITY_DN43901_c0_g1_i1	-3.88929	-0.30804	0.084395	0.17555	0	0	0	1.641	5.381	2.162	N.A.	N.A.	N.A.
TRINITY_DN30572_c0_g2_i1	-3.88929	-0.30804	0.0843893	0.175547	0	0	0	0.834	2.279	1.135	gi|74869876|sp|Q9VM91.1|TTL3A_DROME	2.34e-06	RecName: Full=Tubulin glycylase 3A; Short=dmTTLL3A
TRINITY_DN3969_c0_g1_i1	-3.88929	-0.30804	0.084376	0.17553	0	0	0	1.434	4.667	1.883	N.A.	N.A.	N.A.
TRINITY_DN2779_c0_g2_i1	-3.88929	-0.30804	0.0843685	0.175519	0	0	0	1.912	6.276	2.522	N.A.	N.A.	N.A.
TRINITY_DN44202_c0_g1_i1	-3.88929	-0.30804	0.0843631	0.175513	0	0	0	1.716	5.607	2.261	gi|162416023|sp|A1L1R5.1|PTPC1_DANRE	1.14e-23	RecName: Full=Protein tyrosine phosphatase domain-containing protein 1
TRINITY_DN43640_c0_g1_i1	-3.88929	-0.30804	0.0843599	0.175513	0	0	0	0.741	2.388	0.964	N.A.	N.A.	N.A.
TRINITY_DN16757_c0_g1_i1	-3.8893	-0.30804	0.0843432	0.175487	0	0	0	3.412	11.377	4.567	N.A.	N.A.	N.A.
TRINITY_DN13963_c1_g1_i1	-3.8893	-0.30804	0.0843272	0.175459	0	0	0	4.547	15.293	6.135	N.A.	N.A.	N.A.
TRINITY_DN14972_c0_g3_i1	-3.8893	-0.30804	0.0843145	0.175448	0	0	0	2.559	8.483	3.414	N.A.	N.A.	N.A.
TRINITY_DN28090_c1_g1_i1	-3.88931	-0.30804	0.0843039	0.175432	0	0	0	1.959	6.421	2.585	N.A.	N.A.	N.A.
TRINITY_DN8904_c0_g1_i1	-3.88931	-0.30804	0.0842985	0.175425	0	0	0	1.791	5.86	2.36	N.A.	N.A.	N.A.
TRINITY_DN3138_c0_g1_i1	-3.88931	-0.30804	0.0842968	0.175425	0	0	0	3.169	10.572	4.243	N.A.	N.A.	N.A.
TRINITY_DN25122_c0_g1_i2	-3.88931	-0.30804	0.0842951	0.175425	0	0	0	1.725	5.652	2.27	gi|1168486|sp|P44578.1|ARCB_HAEIN	2.75e-09	RecName: Full=Aerobic respiration control sensor protein ArcB homolog
TRINITY_DN20155_c0_g1_i1	-3.88931	-0.30804	0.0842933	0.175425	0	0	0	2.4	7.922	3.189	N.A.	N.A.	N.A.
TRINITY_DN37872_c0_g1_i1	-3.88931	-0.30804	0.0842916	0.175425	0	0	0	2.897	9.641	3.873	N.A.	N.A.	N.A.
TRINITY_DN43580_c0_g1_i1	-3.88931	-0.30804	0.0842899	0.175425	0	0	0	1.116	3.608	1.459	N.A.	N.A.	N.A.
TRINITY_DN15408_c0_g1_i1	-3.88931	-0.30804	0.0842845	0.175425	0	0	0	1.162	3.771	1.522	N.A.	N.A.	N.A.
TRINITY_DN17309_c0_g1_i1	-3.88931	-0.30804	0.0842781	0.175425	0	0	0	2.494	8.239	3.315	N.A.	N.A.	N.A.
TRINITY_DN22666_c0_g1_i1	-3.88961	-0.307833	0.0848138	0.175858	0	0	0	10.359	3.844	4.63	N.A.	N.A.	N.A.
TRINITY_DN5176_c0_g1_i1	-3.88961	-0.307833	0.0848118	0.175858	0	0	0	11.334	4.214	5.072	N.A.	N.A.	N.A.
TRINITY_DN15012_c0_g1_i1	-3.88961	-0.307833	0.0848098	0.175858	0	0	0	4.275	1.546	1.874	N.A.	N.A.	N.A.
TRINITY_DN4919_c0_g1_i1	-3.88961	-0.307833	0.0848078	0.175858	0	0	0	8.896	3.283	3.964	N.A.	N.A.	N.A.
TRINITY_DN18659_c0_g2_i1	-3.88961	-0.307833	0.0848058	0.175858	0	0	0	5.325	1.935	2.342	N.A.	N.A.	N.A.
TRINITY_DN29968_c0_g1_i1	-3.88961	-0.307833	0.0848022	0.175858	0	0	0	13.433	5.019	6.044	gi|74856713|sp|Q54YH4.1|DHKB_DICDI	5.43e-09	RecName: Full=Hybrid signal transduction histidine kinase B
TRINITY_DN39656_c0_g1_i1	-3.88961	-0.307833	0.0847986	0.175858	0	0	0	4.968	1.809	2.18	N.A.	N.A.	N.A.
TRINITY_DN38150_c0_g1_i1	-3.88961	-0.307833	0.0847986	0.175858	0	0	0	12.843	4.793	5.774	N.A.	N.A.	N.A.
TRINITY_DN44569_c0_g1_i1	-3.88961	-0.307833	0.0847938	0.175858	0	0	0	4.837	1.754	2.126	N.A.	N.A.	N.A.
TRINITY_DN1467_c0_g1_i1	-3.88961	-0.307833	0.0847902	0.175858	0	0	0	3.234	1.167	1.405	N.A.	N.A.	N.A.
TRINITY_DN29060_c0_g1_i1	-3.88961	-0.307833	0.08479	0.175858	0	0	0	6.206	2.27	2.738	N.A.	N.A.	N.A.
TRINITY_DN370_c0_g1_i1	-3.88961	-0.307833	0.0847899	0.175858	0	0	0	8.249	3.039	3.666	N.A.	N.A.	N.A.
TRINITY_DN33759_c0_g1_i1	-3.88961	-0.307833	0.0847898	0.175858	0	0	0	5.137	1.872	2.261	N.A.	N.A.	N.A.
TRINITY_DN308_c0_g1_i1	-3.88961	-0.307833	0.0847898	0.175858	0	0	0	7.331	2.695	3.243	N.A.	N.A.	N.A.
TRINITY_DN16907_c0_g1_i1	-3.88961	-0.307833	0.0847897	0.175858	0	0	0	8.699	3.21	3.873	N.A.	N.A.	N.A.
TRINITY_DN10070_c0_g1_i1	-3.88961	-0.307833	0.0847875	0.175858	0	0	0	13.237	4.938	5.954	N.A.	N.A.	N.A.
TRINITY_DN43912_c0_g1_i1	-3.88961	-0.307833	0.0847852	0.175858	0	0	0	3.806	1.375	1.657	N.A.	N.A.	N.A.
TRINITY_DN41290_c0_g1_i1	-3.88962	-0.307833	0.0847667	0.175858	0	0	0	6.937	2.541	3.072	N.A.	N.A.	N.A.
TRINITY_DN10982_c1_g1_i1	-3.88962	-0.307833	0.0847613	0.175858	0	0	0	12.665	4.721	5.684	gi|322510087|sp|Q54CX4.2|Y5521_DICDI	2.36e-08	RecName: Full=Uncharacterized protein DDB_G0292642
TRINITY_DN15002_c0_g1_i1	-3.88962	-0.307833	0.0847604	0.175858	0	0	0	10.227	3.789	4.567	N.A.	N.A.	N.A.
TRINITY_DN42511_c0_g1_i1	-3.88962	-0.307833	0.0847581	0.175858	0	0	0	6.468	2.369	2.856	N.A.	N.A.	N.A.
TRINITY_DN45144_c0_g1_i1	-3.88962	-0.307833	0.0847555	0.175858	0	0	0	6.009	2.198	2.648	N.A.	N.A.	N.A.
TRINITY_DN35351_c0_g1_i1	-3.88962	-0.307833	0.0847507	0.175858	0	0	0	6.056	2.216	2.666	gi|75018136|sp|Q8T9W4.1|ABCB3_DICDI	3.64e-07	RecName: Full=ABC transporter B family member 3; AltName: Full=ABC transporter ABCB.3
TRINITY_DN9824_c0_g1_i1	-3.88962	-0.307833	0.0847505	0.175858	0	0	0	4.65	1.691	2.036	N.A.	N.A.	N.A.
TRINITY_DN15263_c0_g1_i1	-3.88962	-0.307833	0.0847469	0.175858	0	0	0	5.287	1.926	2.324	N.A.	N.A.	N.A.
TRINITY_DN41156_c0_g1_i1	-3.88962	-0.307833	0.0847467	0.175858	0	0	0	6.581	2.406	2.91	N.A.	N.A.	N.A.
TRINITY_DN31618_c0_g4_i1	-3.88962	-0.307833	0.0847458	0.175858	0	0	0	7.125	2.614	3.153	N.A.	N.A.	N.A.
TRINITY_DN21586_c0_g1_i1	-3.88962	-0.307833	0.0847427	0.175858	0	0	0	2.334	0.868	1.054	N.A.	N.A.	N.A.
TRINITY_DN18492_c1_g1_i1	-3.88962	-0.307833	0.0847409	0.175858	0	0	0	5.915	2.161	2.603	N.A.	N.A.	N.A.
TRINITY_DN18020_c1_g1_i1	-3.88962	-0.307833	0.0847388	0.175858	0	0	0	8.793	3.247	3.919	N.A.	N.A.	N.A.
TRINITY_DN19914_c1_g3_i1	-3.88962	-0.307833	0.084736	0.175858	0	0	0	12.477	4.657	5.603	N.A.	N.A.	N.A.
TRINITY_DN40616_c0_g1_i1	-3.88962	-0.307833	0.0847349	0.175858	0	0	0	7.396	2.722	3.279	N.A.	N.A.	N.A.
TRINITY_DN38055_c0_g1_i1	-3.88962	-0.307833	0.0847314	0.175858	0	0	0	10.49	3.889	4.684	N.A.	N.A.	N.A.
TRINITY_DN3039_c0_g1_i1	-3.88962	-0.307833	0.0847312	0.175858	0	0	0	8.006	2.948	3.549	gi|18277872|sp|Q39610.2|DYHA_CHLRE	1.02e-13	RecName: Full=Dynein alpha chain, flagellar outer arm; AltName: Full=DHC alpha
TRINITY_DN45173_c0_g1_i1	-3.88963	-0.307833	0.0847263	0.175858	0	0	0	5.69	2.071	2.504	N.A.	N.A.	N.A.
TRINITY_DN1537_c0_g2_i1	-3.88963	-0.307833	0.0847258	0.175858	0	0	0	8.428	3.111	3.747	N.A.	N.A.	N.A.
TRINITY_DN6699_c0_g1_i1	-3.88963	-0.307833	0.0847248	0.175858	0	0	0	6.815	2.496	3.009	N.A.	N.A.	N.A.
TRINITY_DN38876_c0_g1_i1	-3.88963	-0.307833	0.0847242	0.175858	0	0	0	5.775	2.107	2.54	N.A.	N.A.	N.A.
TRINITY_DN43423_c0_g1_i1	-3.88963	-0.307833	0.0847231	0.175858	0	0	0	5.072	1.845	2.225	N.A.	N.A.	N.A.
TRINITY_DN17735_c1_g1_i1	-3.88963	-0.307833	0.0847214	0.175858	0	0	0	6.15	2.252	2.711	gi|81899976|sp|Q8CDK2.1|CBPC2_MOUSE	1.01e-30	RecName: Full=Cytosolic carboxypeptidase 2; AltName: Full=ATP/GTP-binding protein-like 2
TRINITY_DN8364_c0_g1_i1	-3.88963	-0.307833	0.0847196	0.175858	0	0	0	10.752	3.997	4.81	gi|1173445|sp|Q09803.1|VPS4_SCHPO	1.04e-07	RecName: Full=Suppressor protein of bem1/bed5 double mutants
TRINITY_DN39276_c0_g1_i1	-3.88963	-0.307833	0.0847192	0.175858	0	0	0	4.772	1.736	2.09	N.A.	N.A.	N.A.
TRINITY_DN1793_c0_g1_i1	-3.88963	-0.307833	0.084717	0.175858	0	0	0	7.331	2.695	3.243	N.A.	N.A.	N.A.
TRINITY_DN5588_c0_g1_i1	-3.88963	-0.307833	0.0847161	0.175858	0	0	0	4.509	1.637	1.973	N.A.	N.A.	N.A.
TRINITY_DN10413_c0_g1_i1	-3.88963	-0.307833	0.0847148	0.175858	0	0	0	4.678	1.7	2.054	N.A.	N.A.	N.A.
TRINITY_DN44040_c0_g1_i1	-3.88963	-0.307833	0.0847126	0.175858	0	0	0	12.843	4.793	5.774	N.A.	N.A.	N.A.
TRINITY_DN31080_c1_g1_i1	-3.89079	4.65589	1.32265e-12	2.9246e-11	2.594	2.726	1.742	29.52	23.631	27.664	gi|81907878|sp|Q4V7A9.1|K895L_RAT	1.52e-56	RecName: Full=Uncharacterized protein KIAA0895-like
TRINITY_DN22570_c0_g1_i1	-3.89151	2.54135	1.3107e-06	1.00569e-05	1.443	1.3	0.483	7.593	18.983	12.017	N.A.	N.A.	N.A.
TRINITY_DN27720_c1_g2_i1	-3.89184	6.59373	3.33002e-07	2.86072e-06	11.489	15.729	1.106	135.46	85.553	99.188	gi|327478499|sp|Q0VFZ6.2|CC173_HUMAN	5.21e-06	RecName: Full=Coiled-coil domain-containing protein 173
TRINITY_DN4833_c0_g1_i1	-3.89267	-0.307937	0.0724585	0.156454	0	0	0	3.028	3.292	1.991	N.A.	N.A.	N.A.
TRINITY_DN34542_c0_g1_i1	-3.89267	-0.307937	0.0724574	0.156454	0	0	0	9.093	10.192	6.135	N.A.	N.A.	N.A.
TRINITY_DN31642_c3_g2_i1	-3.89267	-0.307937	0.0724563	0.156454	0	0	0	3.206	3.491	2.108	N.A.	N.A.	N.A.
TRINITY_DN5017_c0_g1_i1	-3.89267	-0.307937	0.0724552	0.156454	0	0	0	2.634	2.849	1.721	N.A.	N.A.	N.A.
TRINITY_DN29270_c2_g1_i1	-3.89267	-0.307937	0.0724545	0.156454	0	0	0	5.128	5.661	3.414	gi|74856713|sp|Q54YH4.1|DHKB_DICDI	3.11e-12	RecName: Full=Hybrid signal transduction histidine kinase B
TRINITY_DN11002_c0_g1_i1	-3.89267	-0.307937	0.072454	0.156454	0	0	0	4.2	4.612	2.784	N.A.	N.A.	N.A.
TRINITY_DN32263_c2_g2_i4	-3.89267	-0.307937	0.0724529	0.156454	0	0	0	2.175	2.18	1.315	N.A.	N.A.	N.A.
TRINITY_DN39028_c0_g1_i1	-3.89267	-0.307937	0.0724518	0.156454	0	0	0	3.422	3.735	2.261	gi|74960805|sp|O76734.1|TUP1_DICDI	1.58e-06	RecName: Full=General transcriptional corepressor tupA
TRINITY_DN4332_c1_g1_i1	-3.89267	-0.307937	0.0724507	0.156454	0	0	0	3.206	3.491	2.108	gi|75335567|sp|Q9LVW4.1|MY118_ARATH	1.89e-11	RecName: Full=Transcription factor MYB118; AltName: Full=Myb-related protein 118; Short=AtMYB118; AltName: Full=Protein PLANT GROWTH ACTIVATOR 37
TRINITY_DN36036_c0_g1_i1	-3.89267	-0.307937	0.0724495	0.156454	0	0	0	3.45	3.762	2.27	gi|119172|sp|P13639.4|EF2_HUMAN	2.11e-25	RecName: Full=Elongation factor 2; Short=EF-2
TRINITY_DN23416_c0_g2_i1	-3.89267	-0.307937	0.0724459	0.156454	0	0	0	5.334	5.896	3.549	N.A.	N.A.	N.A.
TRINITY_DN17113_c0_g2_i1	-3.89268	-0.307937	0.0724444	0.156454	0	0	0	7.171	7.986	4.81	N.A.	N.A.	N.A.
TRINITY_DN38063_c0_g1_i1	-3.89268	-0.307937	0.0724422	0.156454	0	0	0	2.24	2.415	1.459	N.A.	N.A.	N.A.
TRINITY_DN29073_c0_g1_i2	-3.89268	-0.307937	0.0724394	0.156454	0	0	0	2.794	2.975	2.829	N.A.	N.A.	N.A.
TRINITY_DN45742_c0_g1_i1	-3.89268	-0.307937	0.0724377	0.156454	0	0	0	4.837	5.336	3.216	N.A.	N.A.	N.A.
TRINITY_DN34026_c0_g1_i1	-3.89268	-0.307937	0.0724374	0.156454	0	0	0	4.2	4.612	2.784	N.A.	N.A.	N.A.
TRINITY_DN18806_c0_g3_i1	-3.89268	-0.307937	0.0724372	0.156454	0	0	0	1.069	1.139	0.694	N.A.	N.A.	N.A.
TRINITY_DN31014_c2_g1_i5	-3.89268	-0.307937	0.072437	0.156454	0	0	0	2.165	2.198	1.414	N.A.	N.A.	N.A.
TRINITY_DN20639_c0_g3_i1	-3.89268	-0.307937	0.0724367	0.156454	0	0	0	0.919	0.859	0.622	N.A.	N.A.	N.A.
TRINITY_DN46468_c0_g1_i1	-3.89268	-0.307937	0.0724366	0.156454	0	0	0	2.137	2.306	1.396	gi|122064528|sp|Q2LVL0.1|MSBA_SYNAS	2.92e-16	RecName: Full=Lipid A export ATP-binding/permease protein MsbA
TRINITY_DN18436_c0_g2_i1	-3.89268	-0.307937	0.0724323	0.156454	0	0	0	3.422	3.735	2.261	N.A.	N.A.	N.A.
TRINITY_DN29048_c2_g4_i1	-3.89268	-0.307937	0.072428	0.156454	0	0	0	2.672	2.903	1.757	gi|1346440|sp|P48027.1|GACS_PSESY	1.56e-13	RecName: Full=Sensor protein GacS
TRINITY_DN17239_c0_g2_i1	-3.89268	-0.307937	0.0724246	0.156454	0	0	0	3.759	4.115	2.486	N.A.	N.A.	N.A.
TRINITY_DN13378_c0_g1_i1	-3.89268	-0.307937	0.0724243	0.156454	0	0	0	3.225	3.509	2.126	N.A.	N.A.	N.A.
TRINITY_DN3757_c0_g1_i1	-3.89268	-0.307937	0.0724236	0.156454	0	0	0	4.537	4.992	3.009	N.A.	N.A.	N.A.
TRINITY_DN45109_c0_g1_i1	-3.89268	-0.307937	0.0724234	0.156454	0	0	0	4.753	5.236	3.153	N.A.	N.A.	N.A.
TRINITY_DN14994_c1_g1_i1	-3.89268	-0.307937	0.0724223	0.156454	0	0	0	6.206	6.882	4.144	N.A.	N.A.	N.A.
TRINITY_DN32148_c2_g3_i1	-3.89268	-0.307937	0.0724212	0.156454	0	0	0	7.265	8.094	4.873	N.A.	N.A.	N.A.
TRINITY_DN38794_c0_g1_i1	-3.89268	-0.307937	0.0724201	0.156454	0	0	0	3.206	3.491	2.108	N.A.	N.A.	N.A.
TRINITY_DN37139_c0_g1_i1	-3.89268	-0.307937	0.0724192	0.156454	0	0	0	2.672	2.903	1.757	gi|3024960|sp|P72935.1|Y1017_SYNY3	1.96e-09	RecName: Full=Putative ammonium transporter sll1017
TRINITY_DN10671_c0_g1_i1	-3.89268	-0.307937	0.072419	0.156454	0	0	0	2.015	2.17	1.315	N.A.	N.A.	N.A.
TRINITY_DN42072_c0_g1_i1	-3.89268	-0.307937	0.072417	0.156454	0	0	0	3.937	4.314	2.603	gi|341940389|sp|Q64481.2|CP3AG_MOUSE	6.16e-14	RecName: Full=Cytochrome P450 3A16; AltName: Full=CYPIIIA16
TRINITY_DN38284_c0_g1_i1	-3.89269	-0.307937	0.072411	0.156454	0	0	0	3.909	4.287	2.585	N.A.	N.A.	N.A.
TRINITY_DN46655_c0_g1_i1	-3.89269	-0.307937	0.0724062	0.156454	0	0	0	4.172	4.576	2.756	N.A.	N.A.	N.A.
TRINITY_DN36204_c0_g1_i1	-3.89269	-0.307937	0.0724014	0.156454	0	0	0	8.953	10.038	6.044	N.A.	N.A.	N.A.
TRINITY_DN6926_c0_g1_i1	-3.89269	-0.307937	0.0723965	0.156454	0	0	0	5.025	5.544	3.342	gi|11133821|sp|Q9XGH7.1|PP2A_TOBAC	5.6e-24	RecName: Full=Serine/threonine-protein phosphatase PP2A catalytic subunit
TRINITY_DN23555_c0_g2_i2	-3.89269	-0.307937	0.0723947	0.156454	0	0	0	2.644	2.867	2.351	N.A.	N.A.	N.A.
TRINITY_DN43090_c0_g1_i1	-3.89269	-0.307937	0.0723929	0.156454	0	0	0	3.14	3.418	2.063	N.A.	N.A.	N.A.
TRINITY_DN42261_c0_g1_i1	-3.89269	-0.307937	0.0723881	0.156454	0	0	0	6.9	7.687	4.63	N.A.	N.A.	N.A.
TRINITY_DN39948_c0_g1_i1	-3.89269	-0.307937	0.0723833	0.156454	0	0	0	3.572	3.907	2.36	N.A.	N.A.	N.A.
TRINITY_DN45473_c0_g1_i1	-3.8927	-0.307937	0.07238	0.156454	0	0	0	3.309	3.608	2.18	N.A.	N.A.	N.A.
TRINITY_DN39938_c0_g1_i1	-3.8927	-0.307937	0.0723768	0.156454	0	0	0	3.497	3.816	2.306	N.A.	N.A.	N.A.
TRINITY_DN15936_c0_g4_i1	-3.8927	-0.307937	0.0723735	0.156454	0	0	0	8.69	9.731	5.864	N.A.	N.A.	N.A.
TRINITY_DN42796_c0_g1_i1	-3.8927	-0.307937	0.0723733	0.156454	0	0	0	4.668	5.137	3.099	N.A.	N.A.	N.A.
TRINITY_DN12773_c0_g1_i1	-3.8927	-0.307937	0.072373	0.156454	0	0	0	5.072	5.598	3.378	N.A.	N.A.	N.A.
TRINITY_DN15324_c0_g1_i1	-3.8927	-0.307937	0.0723727	0.156454	0	0	0	5.39	5.96	3.594	N.A.	N.A.	N.A.
TRINITY_DN42155_c0_g1_i1	-3.8927	-0.307937	0.0723724	0.156454	0	0	0	7.265	8.094	4.873	N.A.	N.A.	N.A.
TRINITY_DN43049_c0_g1_i1	-3.8927	-0.307937	0.0723676	0.156454	0	0	0	6.74	7.488	4.513	N.A.	N.A.	N.A.
TRINITY_DN16844_c0_g1_i1	-3.8927	-0.307937	0.0723658	0.156454	0	0	0	2.119	2.288	1.387	N.A.	N.A.	N.A.
TRINITY_DN40029_c0_g1_i1	-3.8927	-0.307937	0.072364	0.156454	0	0	0	4.978	5.489	3.315	N.A.	N.A.	N.A.
TRINITY_DN41860_c0_g1_i1	-3.8927	-0.307937	0.0723601	0.156454	0	0	0	3.403	3.708	2.243	N.A.	N.A.	N.A.
TRINITY_DN40255_c0_g1_i1	-3.8927	-0.307937	0.0723577	0.156454	0	0	0	3.422	3.735	2.261	N.A.	N.A.	N.A.
TRINITY_DN14722_c0_g2_i1	-3.8927	-0.307937	0.0723554	0.156454	0	0	0	3.909	4.287	2.585	N.A.	N.A.	N.A.
TRINITY_DN1903_c0_g1_i1	-3.8927	-0.307937	0.0723515	0.156454	0	0	0	8.437	9.442	5.684	N.A.	N.A.	N.A.
TRINITY_DN16791_c0_g2_i1	-3.89271	-0.307937	0.0723447	0.156454	0	0	0	6.131	6.801	4.099	gi|131812|sp|P06839.1|RAD3_YEAST	2.23e-22	RecName: Full=DNA repair helicase RAD3; AltName: Full=General transcription and DNA repair factor IIH subunit RAD3; Short=TFIIH subunit RAD3
TRINITY_DN45278_c0_g1_i1	-3.89271	-0.307937	0.0723395	0.156454	0	0	0	5.925	6.575	3.964	N.A.	N.A.	N.A.
TRINITY_DN13865_c0_g1_i1	-3.89271	-0.307937	0.0723337	0.156454	0	0	0	5.128	5.661	3.414	gi|122140227|sp|Q3SZH6.1|TTLL9_BOVIN	3.88e-06	RecName: Full=Probable tubulin polyglutamylase TTLL9; AltName: Full=Tubulin--tyrosine ligase-like protein 9
TRINITY_DN41090_c0_g1_i1	-3.89271	-0.307937	0.0723279	0.156454	0	0	0	4.237	4.657	2.811	N.A.	N.A.	N.A.
TRINITY_DN14612_c0_g2_i1	-3.89271	-0.307937	0.0723221	0.156454	0	0	0	4.668	5.137	3.099	N.A.	N.A.	N.A.
TRINITY_DN41196_c0_g1_i1	-3.89272	-0.307937	0.0723162	0.156454	0	0	0	3.975	4.35	2.63	N.A.	N.A.	N.A.
TRINITY_DN34818_c0_g1_i1	-3.89272	-0.307937	0.0723104	0.156454	0	0	0	3.29	3.581	2.162	N.A.	N.A.	N.A.
TRINITY_DN40395_c0_g1_i1	-3.89272	-0.307937	0.0723046	0.156454	0	0	0	3.881	4.251	2.567	gi|134236|sp|P20791.1|RAB8B_DICDI	3.25e-24	RecName: Full=Ras-related protein Rab-8B; AltName: Full=GTP-binding protein SAS2
TRINITY_DN38865_c0_g1_i1	-3.89272	-0.307937	0.0722988	0.156454	0	0	0	3.553	3.88	2.342	gi|74926714|sp|Q869E1.1|DNLI1_DICDI	7.53e-28	RecName: Full=DNA ligase 1; AltName: Full=DNA ligase I; AltName: Full=Polydeoxyribonucleotide synthase [ATP] 1
TRINITY_DN38715_c0_g1_i1	-3.89272	-0.307937	0.0722971	0.156454	0	0	0	5.803	6.421	3.873	N.A.	N.A.	N.A.
TRINITY_DN15609_c0_g2_i1	-3.89272	-0.307937	0.0722954	0.156454	0	0	0	3.309	3.608	2.18	N.A.	N.A.	N.A.
TRINITY_DN41714_c0_g1_i1	-3.89272	-0.307937	0.0722936	0.156454	0	0	0	3.206	3.491	2.108	N.A.	N.A.	N.A.
TRINITY_DN15235_c0_g1_i3	-3.89272	-0.307937	0.0722919	0.156454	0	0	0	4.95	5.58	4.144	N.A.	N.A.	N.A.
TRINITY_DN33723_c0_g1_i1	-3.89272	-0.307937	0.0722902	0.156454	0	0	0	2.109	2.27	1.378	N.A.	N.A.	N.A.
TRINITY_DN39022_c0_g1_i1	-3.89272	-0.307937	0.0722885	0.156454	0	0	0	7.978	8.908	5.369	N.A.	N.A.	N.A.
TRINITY_DN3822_c0_g1_i2	-3.89272	-0.307937	0.0722868	0.156454	0	0	0	2.578	2.785	1.685	N.A.	N.A.	N.A.
TRINITY_DN46184_c0_g1_i1	-3.89272	-0.307937	0.0722851	0.156454	0	0	0	3.825	4.187	2.522	N.A.	N.A.	N.A.
TRINITY_DN12036_c0_g1_i2	-3.89273	-0.307937	0.0722847	0.156454	0	0	0	1.987	1.782	1.081	N.A.	N.A.	N.A.
TRINITY_DN18224_c0_g3_i1	-3.89273	-0.307937	0.0722843	0.156454	0	0	0	4.462	4.902	2.955	N.A.	N.A.	N.A.
TRINITY_DN32243_c0_g1_i2	-3.89309	2.10353	2.09865e-05	0.000127531	0	0.388	0	2.353	1.836	1.207	gi|166202376|sp|P54673.2|PI3K1_DICDI	5.02e-111	RecName: Full=Phosphatidylinositol 3-kinase 1; Short=PI3-kinase; Short=PI3K; Short=PtdIns-3-kinase
TRINITY_DN44935_c0_g1_i1	-3.89392	1.17036	0.000268753	0.00127944	0	0	0.977	3.815	2.93	5.81	gi|51701436|sp|Q8SV03.1|FCP1_ENCCU	8.21e-26	RecName: Full=RNA polymerase II subunit A C-terminal domain phosphatase; AltName: Full=CTD phosphatase FCP1
TRINITY_DN22205_c0_g1_i1	-3.89401	3.24905	1.79885e-09	2.35542e-08	2.204	1.198	1.777	17.474	19.48	22.944	N.A.	N.A.	N.A.
TRINITY_DN34938_c0_g1_i1	-3.89407	4.05053	1.48824e-08	1.63611e-07	2.702	2.213	0.247	24.711	14.976	19.674	N.A.	N.A.	N.A.
TRINITY_DN1989_c0_g1_i1	-3.89414	0.612548	0.00219741	0.00823267	0.995	0	0	3.515	7.506	3.648	gi|3219805|sp|P81202.1|H38_STYLE	2.22e-19	RecName: Full=Histone H3-8
TRINITY_DN13304_c0_g1_i1	-3.89464	2.36947	1.3784e-05	8.66072e-05	0.722	0.331	1.095	3.14	13.819	8.774	gi|75006180|sp|Q61XD3.1|AIR2_CAEBR	3.51e-24	RecName: Full=Aurora/IPL1-related protein kinase 2; AltName: Full=Serine/threonine-protein kinase aurora-B
TRINITY_DN42939_c0_g1_i1	-3.89478	0.612917	0.00220859	0.00826531	1.073	0	0	7.565	4.043	3.928	N.A.	N.A.	N.A.
TRINITY_DN28829_c0_g1_i2	-3.89532	4.23757	6.12958e-07	4.99017e-06	0	1.163	2.225	8.784	15.474	14.134	gi|115503791|sp|Q2KJC1.1|CDC5L_BOVIN	1.53e-125	RecName: Full=Cell division cycle 5-like protein; Short=Cdc5-like protein
TRINITY_DN27857_c0_g3_i3	-3.89559	0.612839	0.00181402	0.00696706	0	0	0.377	1.791	1.348	1.081	N.A.	N.A.	N.A.
TRINITY_DN29517_c0_g1_i4	-3.89559	0.612839	0.00181386	0.00696706	0	0	0.294	1.912	1.384	1.189	N.A.	N.A.	N.A.
TRINITY_DN33421_c0_g1_i1	-3.89583	0.612692	0.00163317	0.00636355	0	0	1.095	5.297	6.475	3.928	N.A.	N.A.	N.A.
TRINITY_DN31018_c0_g1_i1	-3.89611	4.57671	4.83296e-12	9.76242e-11	2.487	2.43	1.46	28.901	24.553	19.746	N.A.	N.A.	N.A.
TRINITY_DN28925_c0_g5_i1	-3.89627	5.95632	2.33222e-10	3.54419e-09	7.871	9.182	1.86	64.992	81.682	69.786	gi|75017423|sp|Q8MYF1.1|Y2070_DICDI	1.7e-75	RecName: Full=Probable serine/threonine-protein kinase DDB_G0277449
TRINITY_DN25359_c0_g1_i2	-3.89756	4.82831	3.20646e-13	7.834e-12	2.282	1.905	2.284	26.304	21.379	26.619	N.A.	N.A.	N.A.
TRINITY_DN20721_c0_g1_i1	-3.89767	1.15086	0.000260757	0.00124627	0	0.684	0	2.184	4.033	3.522	N.A.	N.A.	N.A.
TRINITY_DN25974_c0_g1_i1	-3.89847	0.603518	0.00218196	0.00818571	0	0.833	0	4.556	6.24	2.531	N.A.	N.A.	N.A.
TRINITY_DN31578_c2_g1_i3	-3.89877	5.12725	5.99809e-10	8.50314e-09	9.129	15.615	4.685	118.979	148.225	63.075	N.A.	N.A.	N.A.
TRINITY_DN25263_c0_g1_i1	-3.89957	3.46295	1.03238e-09	1.41219e-08	1.453	0.559	0.836	10.527	12.815	9.666	N.A.	N.A.	N.A.
TRINITY_DN29635_c0_g1_i1	-3.9002	7.58836	1.28827e-14	3.9574e-13	15.459	15.752	11.618	214.738	118.553	153.561	N.A.	N.A.	N.A.
TRINITY_DN32008_c0_g1_i12	-3.90086	3.84334	4.57184e-08	4.61483e-07	0	1.711	1.389	11.793	11.449	12.557	gi|75332178|sp|Q94F47.1|UBC28_ARATH	8.8e-32	RecName: Full=Ubiquitin-conjugating enzyme E2 28; AltName: Full=E2 ubiquitin-conjugating enzyme 28; AltName: Full=Ubiquitin carrier protein 28
TRINITY_DN19479_c1_g1_i1	-3.90097	2.15154	1.58639e-06	1.20015e-05	0.546	0.251	0.553	4.968	6.701	4.603	gi|74858509|sp|Q55CU8.1|RSC5_DICDI	6.02e-16	RecName: Full=Random slug protein 5; AltName: Full=CRAL-TRIO domain-containing protein 5
TRINITY_DN31228_c0_g1_i1	-3.9018	2.16038	7.77203e-06	5.15508e-05	0.975	0	0.647	4.228	5.942	9.377	N.A.	N.A.	N.A.
TRINITY_DN5757_c0_g1_i1	-3.90346	-0.299888	0.0793324	0.167853	0	0	0	2.719	6.023	7.261	N.A.	N.A.	N.A.
TRINITY_DN40829_c0_g1_i1	-3.90346	-0.299888	0.0793326	0.167853	0	0	0	2.747	6.086	7.333	N.A.	N.A.	N.A.
TRINITY_DN9570_c0_g2_i1	-3.90346	-0.299888	0.0793327	0.167853	0	0	0	2.615	5.779	6.963	N.A.	N.A.	N.A.
TRINITY_DN33572_c0_g1_i1	-3.90346	-0.299888	0.0793338	0.167853	0	0	0	3.169	7.045	8.495	N.A.	N.A.	N.A.
TRINITY_DN29620_c0_g1_i14	-3.90346	-0.299888	0.0793348	0.167853	0	0	0	4.284	9.586	8.864	N.A.	N.A.	N.A.
TRINITY_DN11122_c0_g2_i1	-3.90346	-0.299888	0.0793349	0.167853	0	0	0	4.415	9.885	11.9	N.A.	N.A.	N.A.
TRINITY_DN16295_c0_g2_i1	-3.90346	-0.299888	0.0793358	0.167853	0	0	0	3.253	7.217	8.702	N.A.	N.A.	N.A.
TRINITY_DN11277_c0_g1_i1	-3.90346	-0.299888	0.0793358	0.167853	0	0	0	1.734	3.789	4.585	N.A.	N.A.	N.A.
TRINITY_DN6309_c0_g1_i1	-3.90346	-0.299888	0.0793369	0.167853	0	0	0	3.169	7.045	8.495	N.A.	N.A.	N.A.
TRINITY_DN20633_c0_g1_i1	-3.90346	-0.299888	0.079337	0.167853	0	0	0	1.912	4.187	5.054	gi|50401849|sp|Q7RAH3.3|CDPK1_PLAYO	2.14e-28	RecName: Full=Calcium-dependent protein kinase 1
TRINITY_DN40191_c0_g1_i1	-3.90346	-0.299888	0.0793372	0.167853	0	0	0	1.153	2.487	3.009	N.A.	N.A.	N.A.
TRINITY_DN41225_c0_g1_i1	-3.90346	-0.299888	0.0793373	0.167853	0	0	0	2.465	5.435	6.558	N.A.	N.A.	N.A.
TRINITY_DN13342_c0_g2_i1	-3.90346	-0.299888	0.0793374	0.167853	0	0	0	2.175	4.775	5.765	N.A.	N.A.	N.A.
TRINITY_DN35609_c0_g1_i1	-3.90346	-0.299888	0.0793376	0.167853	0	0	0	2.465	5.435	6.558	N.A.	N.A.	N.A.
TRINITY_DN18327_c0_g1_i1	-3.90346	-0.299888	0.0793377	0.167853	0	0	0	1.959	4.287	5.171	N.A.	N.A.	N.A.
TRINITY_DN19799_c0_g3_i1	-3.90346	-0.299888	0.0793379	0.167853	0	0	0	1.547	3.373	4.081	N.A.	N.A.	N.A.
TRINITY_DN11800_c0_g2_i1	-3.90346	-0.299888	0.0793381	0.167853	0	0	0	2.015	4.422	5.342	gi|17433762|sp|Q56128.2|RCSC_SALTI	7.03e-10	RecName: Full=Sensor histidine kinase RcsC
TRINITY_DN38124_c0_g1_i1	-3.90346	-0.299888	0.0793383	0.167853	0	0	0	1.275	2.758	3.342	N.A.	N.A.	N.A.
TRINITY_DN42790_c0_g1_i1	-3.90346	-0.299888	0.0793398	0.167853	0	0	0	3.412	7.588	9.143	N.A.	N.A.	N.A.
TRINITY_DN9099_c0_g1_i1	-3.90346	-0.299888	0.0793485	0.167853	0	0	0	1.35	2.93	3.549	gi|34395789|sp|Q8TC12.2|RDH11_HUMAN	1.6e-06	RecName: Full=Retinol dehydrogenase 11; AltName: Full=Androgen-regulated short-chain dehydrogenase/reductase 1; AltName: Full=HCV core-binding protein HCBP12; AltName: Full=Prostate short-chain dehydrogenase/reductase 1; AltName: Full=Retinal reductase 1; Short=RalR1; AltName: Full=Short chain dehydrogenase/reductase family 7C member 1
TRINITY_DN15936_c0_g1_i1	-3.90346	-0.299888	0.0793556	0.167853	0	0	0	2.034	4.459	5.387	N.A.	N.A.	N.A.
TRINITY_DN34971_c0_g1_i1	-3.90347	-0.299888	0.0793627	0.167853	0	0	0	0.853	1.818	2.207	N.A.	N.A.	N.A.
TRINITY_DN33944_c0_g1_i1	-3.90347	-0.299888	0.0793767	0.167853	0	0	0	2.212	4.865	5.864	N.A.	N.A.	N.A.
TRINITY_DN4678_c0_g2_i1	-3.90347	-0.299888	0.0793778	0.167853	0	0	0	2.081	4.576	5.522	N.A.	N.A.	N.A.
TRINITY_DN10103_c0_g2_i1	-3.90347	-0.299888	0.0793789	0.167853	0	0	0	2.587	5.716	6.891	N.A.	N.A.	N.A.
TRINITY_DN12946_c0_g1_i1	-3.90347	-0.299888	0.079379	0.167853	0	0	0	1.537	3.355	4.054	N.A.	N.A.	N.A.
TRINITY_DN20661_c0_g1_i1	-3.90347	-0.299888	0.07938	0.167853	0	0	0	2.081	4.576	5.522	N.A.	N.A.	N.A.
TRINITY_DN12744_c0_g2_i1	-3.90347	-0.299888	0.0793812	0.167853	0	0	0	1.969	4.314	5.216	gi|28202106|sp|Q9H6R6.1|ZDHC6_HUMAN	1.03e-18	RecName: Full=Palmitoyltransferase ZDHHC6; AltName: Full=Transmembrane protein H4; AltName: Full=Zinc finger DHHC domain-containing protein 6; Short=DHHC-6; AltName: Full=Zinc finger protein 376
TRINITY_DN37801_c0_g1_i1	-3.90347	-0.299888	0.0793843	0.167853	0	0	0	1.8	3.934	4.747	gi|928589295|sp|A1A698.1|OHK4_ORYSJ	2.06e-10	RecName: Full=Probable histidine kinase 4; Short=OsHK4; AltName: Full=OsCRL1b
TRINITY_DN10151_c0_g1_i1	-3.90347	-0.299888	0.0793848	0.167853	0	0	0	1.472	3.21	3.882	N.A.	N.A.	N.A.
TRINITY_DN12259_c0_g2_i1	-3.90347	-0.299888	0.0793874	0.167853	0	0	0	1.762	3.853	4.648	N.A.	N.A.	N.A.
TRINITY_DN7505_c0_g2_i1	-3.90348	-0.299888	0.0793905	0.167853	0	0	0	2.512	5.544	6.684	N.A.	N.A.	N.A.
TRINITY_DN15401_c0_g1_i1	-3.90348	-0.299888	0.0793923	0.167853	0	0	0	2.897	6.421	7.747	N.A.	N.A.	N.A.
TRINITY_DN28520_c1_g1_i1	-3.90348	-0.299888	0.0793924	0.167853	0	0	0	2.287	5.037	6.08	N.A.	N.A.	N.A.
TRINITY_DN4204_c0_g1_i1	-3.90348	-0.299888	0.0793925	0.167853	0	0	0	1.884	4.115	4.972	N.A.	N.A.	N.A.
TRINITY_DN9746_c0_g2_i1	-3.90348	-0.299888	0.079394	0.167853	0	0	0	3.937	8.79	10.585	N.A.	N.A.	N.A.
TRINITY_DN32260_c0_g2_i1	-3.90348	-0.299888	0.0793951	0.167853	0	0	0	1.087	2.333	2.829	N.A.	N.A.	N.A.
TRINITY_DN11270_c0_g1_i1	-3.90348	-0.299888	0.0793956	0.167853	0	0	0	3.731	8.311	10.017	N.A.	N.A.	N.A.
TRINITY_DN10512_c0_g1_i1	-3.90348	-0.299888	0.0793961	0.167853	0	0	0	1.425	3.093	3.738	N.A.	N.A.	N.A.
TRINITY_DN5199_c0_g1_i1	-3.90348	-0.299888	0.0793962	0.167853	0	0	0	0.9	1.935	2.351	N.A.	N.A.	N.A.
TRINITY_DN23125_c0_g1_i2	-3.90348	-0.299888	0.0793966	0.167853	0	0	0	1.462	3.165	3.828	N.A.	N.A.	N.A.
TRINITY_DN35263_c0_g1_i1	-3.90348	-0.299888	0.0793977	0.167853	0	0	0	2.494	5.489	6.621	N.A.	N.A.	N.A.
TRINITY_DN23523_c0_g1_i1	-3.90348	-0.299888	0.0793988	0.167853	0	0	0	1.097	2.36	2.856	N.A.	N.A.	N.A.
TRINITY_DN45733_c0_g1_i1	-3.90348	-0.299888	0.0794165	0.167884	0	0	0	2.869	6.358	7.657	N.A.	N.A.	N.A.
TRINITY_DN46303_c0_g1_i1	-3.90349	-0.299888	0.0794365	0.167922	0	0	0	2.269	4.992	6.026	N.A.	N.A.	N.A.
TRINITY_DN33222_c0_g1_i1	-3.90349	-0.299888	0.0794396	0.167923	0	0	0	1.528	3.328	4.027	N.A.	N.A.	N.A.
TRINITY_DN32098_c3_g6_i1	-3.90349	-0.299888	0.0794429	0.167925	0	0	0	3.675	8.203	9.882	N.A.	N.A.	N.A.
TRINITY_DN19410_c0_g1_i1	-3.9035	-0.299888	0.0794473	0.167929	0	0	0	2.034	4.459	5.387	N.A.	N.A.	N.A.
TRINITY_DN8593_c0_g2_i1	-3.9035	-0.299888	0.0794516	0.167933	0	0	0	1.622	3.536	4.27	gi|75536771|sp|Q4UMH6.1|Y381_RICFE	1.05e-11	RecName: Full=Putative ankyrin repeat protein RF_0381
TRINITY_DN575_c0_g1_i1	-3.9035	-0.299888	0.0794671	0.167951	0	0	0	1.406	3.057	3.693	N.A.	N.A.	N.A.
TRINITY_DN7412_c0_g1_i1	-3.90351	-0.299888	0.0794857	0.167985	0	0	0	1.697	3.708	4.486	N.A.	N.A.	N.A.
TRINITY_DN36571_c0_g1_i1	-3.90351	-0.299888	0.0794887	0.167987	0	0	0	1.209	2.614	3.171	N.A.	N.A.	N.A.
TRINITY_DN41421_c0_g1_i1	-3.90351	-0.299888	0.0794918	0.167988	0	0	0	4.35	9.731	11.72	N.A.	N.A.	N.A.
TRINITY_DN16507_c0_g1_i2	-3.90351	-0.299888	0.079501	0.168003	0	0	0	1.05	2.297	2.666	N.A.	N.A.	N.A.
TRINITY_DN13952_c0_g1_i1	-3.90351	-0.299888	0.0795054	0.168004	0	0	0	1.237	2.686	3.252	N.A.	N.A.	N.A.
TRINITY_DN32545_c0_g1_i1	-3.90351	-0.299888	0.0795065	0.168004	0	0	0	1.35	2.93	3.549	N.A.	N.A.	N.A.
TRINITY_DN20956_c0_g1_i1	-3.90352	-0.299888	0.0795108	0.168008	0	0	0	1.162	2.514	3.045	N.A.	N.A.	N.A.
TRINITY_DN35901_c0_g1_i1	-3.9037	-0.299784	0.0795534	0.168013	0	0	0	4.068	2.234	5.387	gi|51702116|sp|Q8SWD4.1|UBIQ_ENCCU	2.01e-06	RecName: Full=Ubiquitin; Flags: Precursor
TRINITY_DN1797_c0_g1_i1	-3.9037	-0.299784	0.0795547	0.168013	0	0	0	3.703	2.026	4.891	N.A.	N.A.	N.A.
TRINITY_DN40307_c0_g1_i1	-3.9037	-0.299784	0.0795547	0.168013	0	0	0	3.909	2.143	5.171	N.A.	N.A.	N.A.
TRINITY_DN21010_c0_g1_i1	-3.9037	-0.299784	0.0795548	0.168013	0	0	0	6.993	3.889	9.377	N.A.	N.A.	N.A.
TRINITY_DN30572_c0_g1_i1	-3.90371	-0.299784	0.0795559	0.168013	0	0	0	0.675	0.353	0.865	gi|74869876|sp|Q9VM91.1|TTL3A_DROME	1.22e-18	RecName: Full=Tubulin glycylase 3A; Short=dmTTLL3A
TRINITY_DN37535_c0_g1_i1	-3.90371	-0.299784	0.0795559	0.168013	0	0	0	5.681	3.138	7.576	N.A.	N.A.	N.A.
TRINITY_DN11137_c0_g2_i1	-3.90371	-0.299784	0.0795562	0.168013	0	0	0	3.937	2.161	5.216	N.A.	N.A.	N.A.
TRINITY_DN13968_c0_g2_i1	-3.90371	-0.299784	0.0795573	0.168013	0	0	0	2.353	1.266	3.072	N.A.	N.A.	N.A.
TRINITY_DN9145_c0_g1_i1	-3.90371	-0.299784	0.0795584	0.168013	0	0	0	7.265	4.052	9.747	N.A.	N.A.	N.A.
TRINITY_DN39004_c0_g1_i1	-3.90371	-0.299784	0.0795584	0.168013	0	0	0	3.731	2.044	4.936	gi|81910780|sp|Q68G30.1|KLC3_RAT	1.97e-08	RecName: Full=Kinesin light chain 3; AltName: Full=Kinesin light chain KLCt
TRINITY_DN13582_c0_g2_i1	-3.90371	-0.299784	0.0795598	0.168013	0	0	0	3.759	2.062	4.972	N.A.	N.A.	N.A.
TRINITY_DN43005_c0_g1_i1	-3.90371	-0.299784	0.0795599	0.168013	0	0	0	8.437	4.721	11.377	N.A.	N.A.	N.A.
TRINITY_DN10673_c0_g1_i1	-3.90371	-0.299784	0.0795605	0.168013	0	0	0	5.231	2.885	6.963	N.A.	N.A.	N.A.
TRINITY_DN23416_c0_g4_i1	-3.90371	-0.299784	0.0795608	0.168013	0	0	0	3.29	1.791	4.333	N.A.	N.A.	N.A.
TRINITY_DN4185_c0_g1_i1	-3.90371	-0.299784	0.0795609	0.168013	0	0	0	6.206	3.437	8.287	gi|317412023|sp|A0JM23.2|NPHP3_XENTR	1.86e-07	RecName: Full=Nephrocystin-3
TRINITY_DN31680_c2_g7_i1	-3.90371	-0.299784	0.0795617	0.168013	0	0	0	7.978	4.459	10.729	N.A.	N.A.	N.A.
TRINITY_DN36180_c0_g1_i1	-3.90371	-0.299784	0.079562	0.168013	0	0	0	2.531	1.375	3.324	N.A.	N.A.	N.A.
TRINITY_DN11911_c0_g1_i1	-3.90371	-0.299784	0.0795625	0.168013	0	0	0	4.706	2.596	6.252	gi|75171699|sp|Q9FMN2.1|PAH2_ARATH	6.96e-30	RecName: Full=Phosphatidate phosphatase PAH2; AltName: Full=Phosphatidic acid phosphohydrolase 2; Short=AtPAH2
TRINITY_DN45687_c0_g1_i1	-3.90371	-0.299784	0.0795634	0.168013	0	0	0	4.031	2.216	5.342	N.A.	N.A.	N.A.
TRINITY_DN15373_c0_g2_i1	-3.90371	-0.299784	0.079564	0.168013	0	0	0	8.203	4.585	11.044	N.A.	N.A.	N.A.
TRINITY_DN1876_c0_g1_i1	-3.90371	-0.299784	0.079566	0.168013	0	0	0	4.35	2.388	5.765	N.A.	N.A.	N.A.
TRINITY_DN46502_c0_g1_i1	-3.90371	-0.299784	0.0795681	0.168013	0	0	0	7.978	4.459	10.729	N.A.	N.A.	N.A.
TRINITY_DN6954_c0_g2_i1	-3.90371	-0.299784	0.079572	0.168016	0	0	0	5.072	2.804	6.756	N.A.	N.A.	N.A.
TRINITY_DN40830_c0_g1_i1	-3.90371	-0.299784	0.079577	0.168022	0	0	0	4.931	2.722	6.558	N.A.	N.A.	N.A.
TRINITY_DN15179_c0_g1_i2	-3.90372	-0.299784	0.0795896	0.168029	0	0	0	3.047	1.655	4	gi|22653745|sp|Q9W3K5.1|GSH1_DROME	4.03e-10	RecName: Full=Glutamate--cysteine ligase; AltName: Full=Gamma-ECS; Short=GCS; AltName: Full=Gamma-glutamylcysteine synthetase
TRINITY_DN11161_c0_g1_i1	-3.90372	-0.299784	0.0795918	0.168029	0	0	0	1.584	0.85	2.063	N.A.	N.A.	N.A.
TRINITY_DN41996_c0_g1_i1	-3.90372	-0.299784	0.079594	0.168029	0	0	0	6.815	3.789	9.143	N.A.	N.A.	N.A.
TRINITY_DN40749_c0_g1_i1	-3.90372	-0.299784	0.0795962	0.168029	0	0	0	4.387	2.406	5.81	N.A.	N.A.	N.A.
TRINITY_DN46580_c0_g1_i1	-3.90372	-0.299784	0.0795965	0.168029	0	0	0	6	3.319	8.008	N.A.	N.A.	N.A.
TRINITY_DN15192_c0_g2_i1	-3.90372	-0.299784	0.0795968	0.168029	0	0	0	8.69	4.865	11.72	N.A.	N.A.	N.A.
TRINITY_DN10147_c0_g1_i1	-3.90372	-0.299784	0.079597	0.168029	0	0	0	3.909	2.143	5.171	N.A.	N.A.	N.A.
TRINITY_DN20420_c0_g2_i1	-3.90372	-0.299784	0.0796062	0.168039	0	0	0	5.175	2.858	6.891	N.A.	N.A.	N.A.
TRINITY_DN37270_c0_g1_i1	-3.90372	-0.299784	0.0796101	0.168039	0	0	0	4.097	2.252	5.432	N.A.	N.A.	N.A.
TRINITY_DN14857_c0_g1_i1	-3.90372	-0.299784	0.0796122	0.168039	0	0	0	3.787	2.071	5.009	N.A.	N.A.	N.A.
TRINITY_DN43988_c0_g1_i1	-3.90373	-0.299784	0.0796258	0.168039	0	0	0	2.812	1.528	3.693	N.A.	N.A.	N.A.
TRINITY_DN17228_c0_g1_i1	-3.90373	-0.299784	0.0796297	0.168039	0	0	0	3.572	1.953	4.72	N.A.	N.A.	N.A.
TRINITY_DN1653_c0_g1_i1	-3.90373	-0.299784	0.0796316	0.168039	0	0	0	2.784	1.51	3.648	gi|317411792|sp|P0CI65.1|NPHP3_DANRE	5.63e-09	RecName: Full=Nephrocystin-3
TRINITY_DN10488_c0_g1_i1	-3.90373	-0.299784	0.0796325	0.168039	0	0	0	1.978	1.067	2.585	N.A.	N.A.	N.A.
TRINITY_DN19080_c0_g3_i1	-3.90373	-0.299784	0.079633	0.168039	0	0	0	2.559	1.384	3.36	N.A.	N.A.	N.A.
TRINITY_DN42103_c0_g1_i1	-3.90373	-0.299784	0.0796336	0.168039	0	0	0	3.6	1.972	4.747	N.A.	N.A.	N.A.
TRINITY_DN26483_c1_g3_i1	-3.90373	-0.299784	0.0796344	0.168039	0	0	0	4.35	2.388	5.765	N.A.	N.A.	N.A.
TRINITY_DN41180_c0_g1_i1	-3.90373	-0.299784	0.079635	0.168039	0	0	0	2.231	1.203	2.91	N.A.	N.A.	N.A.
TRINITY_DN45704_c0_g1_i1	-3.90373	-0.299784	0.0796352	0.168039	0	0	0	4.537	2.496	6.026	N.A.	N.A.	N.A.
TRINITY_DN36117_c0_g1_i1	-3.90373	-0.299784	0.0796354	0.168039	0	0	0	4.706	2.596	6.252	N.A.	N.A.	N.A.
TRINITY_DN43931_c0_g1_i1	-3.90373	-0.299784	0.0796375	0.168039	0	0	0	4.706	2.596	6.252	N.A.	N.A.	N.A.
TRINITY_DN43104_c0_g1_i1	-3.90373	-0.299784	0.0796381	0.168039	0	0	0	5.072	2.804	6.756	N.A.	N.A.	N.A.
TRINITY_DN10126_c0_g1_i1	-3.90373	-0.299784	0.0796423	0.168039	0	0	0	2.109	1.139	2.756	N.A.	N.A.	N.A.
TRINITY_DN2604_c0_g1_i1	-3.90374	-0.299784	0.0796452	0.168039	0	0	0	2.578	1.393	3.378	N.A.	N.A.	N.A.
TRINITY_DN30973_c1_g2_i5	-3.90374	-0.299784	0.0796465	0.168039	0	0	0	5.803	3.21	7.747	gi|74854804|sp|Q54RP6.1|DHKL_DICDI	2.12e-09	RecName: Full=Hybrid signal transduction histidine kinase L
TRINITY_DN8789_c0_g1_i1	-3.90374	-0.299784	0.0796506	0.168039	0	0	0	5.334	2.948	7.107	N.A.	N.A.	N.A.
TRINITY_DN6213_c0_g1_i1	-3.90374	-0.299784	0.0796529	0.168039	0	0	0	7.453	4.16	10.017	N.A.	N.A.	N.A.
TRINITY_DN38869_c0_g1_i1	-3.90374	-0.299784	0.0796537	0.168039	0	0	0	5.072	2.804	6.756	N.A.	N.A.	N.A.
TRINITY_DN17797_c0_g1_i2	-3.90374	-0.299784	0.0796549	0.168039	0	0	0	1.012	0.642	1.252	N.A.	N.A.	N.A.
TRINITY_DN15186_c0_g1_i1	-3.90374	-0.299784	0.0796568	0.168039	0	0	0	3.375	1.845	4.45	N.A.	N.A.	N.A.
TRINITY_DN31639_c2_g1_i3	-3.90385	4.96582	8.03315e-10	1.11763e-08	1.57	4.163	0.789	19.78	28.931	27.376	gi|74841827|sp|Q86CZ2.1|DHKK_DICDI	8.27e-42	RecName: Full=Hybrid signal transduction histidine kinase K; AltName: Full=Protein sombrero
TRINITY_DN30068_c0_g1_i1	-3.90429	1.58611	4.60339e-05	0.000261038	0	0	5.179	21.083	22.6	20.953	N.A.	N.A.	N.A.
TRINITY_DN12124_c0_g2_i1	-3.90619	0.618848	0.0013425	0.00534196	0	0	0.918	5.775	3.418	4.162	N.A.	N.A.	N.A.
TRINITY_DN23139_c0_g1_i1	-3.90629	0.618631	0.00110975	0.00452177	1.297	0.582	0	5.184	7.787	6.071	N.A.	N.A.	N.A.
TRINITY_DN20158_c0_g3_i1	-3.90631	0.618627	0.00110985	0.0045219	0	0	0.694	2.944	4.169	3.18	N.A.	N.A.	N.A.
TRINITY_DN30166_c0_g1_i4	-3.90631	0.618627	0.00110972	0.00452177	0	0	1.154	4.762	6.946	5.099	gi|745998016|sp|F4JL11.1|IMPA2_ARATH	2.5e-09	RecName: Full=Importin subunit alpha-2; Short=IMPa-2
TRINITY_DN21129_c0_g1_i1	-3.90631	0.618627	0.00110961	0.00452173	0	0	0.589	2.325	3.509	2.784	gi|251765141|sp|B3MET8.1|WDR48_DROAN	5.87e-06	RecName: Full=WD repeat-containing protein 48 homolog
TRINITY_DN41885_c0_g1_i1	-3.90696	5.46938	2.18612e-14	6.41825e-13	3.082	4.346	3.672	46.037	42.252	39.582	N.A.	N.A.	N.A.
TRINITY_DN21304_c0_g1_i1	-3.90748	4.87176	8.10778e-07	6.45711e-06	2.565	3.467	0	20.736	26.95	22.457	gi|221271944|sp|P0C8M8.1|CCR1_MAIZE	0	RecName: Full=Probable serine/threonine-protein kinase CCRP1; AltName: Full=Cell-cycle related Protein 1
TRINITY_DN30995_c0_g1_i2	-3.90776	3.99636	1.43617e-06	1.09504e-05	1.98	1.665	0	22.911	8.79	10.81	gi|10720326|sp|O57429.1|UBP2_CHICK	3.28e-65	RecName: Full=Ubiquitin carboxyl-terminal hydrolase 2; AltName: Full=41 kDa ubiquitin-specific protease; AltName: Full=Deubiquitinating enzyme 2; AltName: Full=Ubiquitin thioesterase 2; AltName: Full=Ubiquitin-specific-processing protease 2
TRINITY_DN33113_c0_g1_i1	-3.90845	7.10466	1.24083e-15	4.55607e-14	22.12	37.173	31.898	370.194	342.908	322.734	N.A.	N.A.	N.A.
TRINITY_DN31607_c0_g1_i3	-3.90879	4.7664	7.70243e-06	5.11422e-05	2.175	0	0.812	6.459	12.444	16.17	gi|229891752|sp|Q5RJZ1.2|RTEL1_RAT	1e-123	RecName: Full=Regulator of telomere elongation helicase 1
TRINITY_DN30712_c0_g1_i1	-3.90885	7.82521	2.42539e-08	2.56145e-07	16.093	17.166	2.13	136.603	125.137	145.166	N.A.	N.A.	N.A.
TRINITY_DN36519_c0_g1_i1	-3.90907	0.609459	0.00178696	0.006877	0	0.536	0	2.559	4.07	2.207	N.A.	N.A.	N.A.
TRINITY_DN23324_c0_g1_i1	-3.90982	5.97054	2.37864e-14	6.94866e-13	10.133	6.695	10.864	119.054	91.368	106.224	gi|75181907|sp|Q9M1K2.1|PI5K4_ARATH	2.47e-21	RecName: Full=Phosphatidylinositol 4-phosphate 5-kinase 4; Short=AtPIP5K4; AltName: Full=1-phosphatidylinositol 4-phosphate kinase 4; AltName: Full=Diphosphoinositide kinase 4; AltName: Full=PtdIns(4)P-5-kinase 4
TRINITY_DN28876_c0_g1_i1	-3.91011	7.33907	3.45532e-10	5.12036e-09	17.243	13.391	3.366	137.184	128.257	125.897	N.A.	N.A.	N.A.
TRINITY_DN27568_c0_g1_i2	-3.91025	4.5604	4.03101e-07	3.40793e-06	1.58	2.407	0	17.118	13.891	16.836	N.A.	N.A.	N.A.
TRINITY_DN29568_c0_g1_i1	-3.91031	6.15569	4.71849e-15	1.56058e-13	4.018	6.296	5.944	66.474	60.574	60.345	N.A.	N.A.	N.A.
TRINITY_DN26878_c0_g1_i1	-3.91145	3.13578	3.33831e-09	4.16563e-08	0.81	0.912	0.412	9.121	8.51	7.756	N.A.	N.A.	N.A.
TRINITY_DN31187_c0_g2_i1	-3.91149	1.88825	0.000380302	0.00174846	0.38	0.684	0.377	1.087	12.336	4.9	gi|6685471|sp|Q55585.1|GABD_SYNY3	1.91e-59	RecName: Full=Probable succinate-semialdehyde dehydrogenase [NADP(+)]; Short=SSDH
TRINITY_DN29226_c1_g1_i2	-3.91151	4.70063	8.01964e-12	1.55946e-10	2.614	4.984	2.048	40.385	33.697	37.915	gi|75323579|sp|Q6H7U5.1|CIPKQ_ORYSJ	7.4e-24	RecName: Full=CBL-interacting protein kinase 26; AltName: Full=OsCIPK26
TRINITY_DN16918_c0_g3_i1	-3.91168	1.17414	0.000110259	0.000575222	0	0.376	0.424	3.637	4.16	3.126	gi|172045914|sp|Q7Z2Y8.2|GVIN1_HUMAN	6.42e-21	RecName: Full=Interferon-induced very large GTPase 1; AltName: Full=Interferon-induced very large GTPase pseudogene 1
TRINITY_DN30182_c2_g1_i3	-3.91196	-0.299991	0.118445	0.230357	0	0	0	0	0.497	0.468	gi|586908208|sp|P0DMC5.1|RCSC_ECOLI	1.05e-22	RecName: Full=Sensor histidine kinase RcsC; AltName: Full=Capsular synthesis regulator component C
TRINITY_DN13732_c0_g2_i1	-3.91196	-0.299991	0.118446	0.230357	0	0	0	0	7.778	6.252	N.A.	N.A.	N.A.
TRINITY_DN24810_c0_g1_i5	-3.91196	-0.299991	0.118447	0.230357	0	0	0	0	1.89	1.712	N.A.	N.A.	N.A.
TRINITY_DN17042_c0_g1_i1	-3.91196	-0.299991	0.118451	0.230357	0	0	0	0	8.935	7.179	N.A.	N.A.	N.A.
TRINITY_DN42472_c0_g1_i1	-3.91196	-0.299991	0.118451	0.230357	0	0	0	0	12.308	9.882	N.A.	N.A.	N.A.
TRINITY_DN34676_c0_g1_i1	-3.91196	-0.299991	0.118454	0.230357	0	0	0	0	6.222	5.009	gi|73621223|sp|Q9HBD1.2|RC3H2_HUMAN	5.21e-09	RecName: Full=Roquin-2; AltName: Full=Membrane-associated nucleic acid-binding protein; AltName: Full=RING finger and CCCH-type zinc finger domain-containing protein 2; AltName: Full=RING finger protein 164; AltName: Full=RING-type E3 ubiquitin transferase Roquin-2
TRINITY_DN41569_c0_g1_i1	-3.91196	-0.299991	0.118454	0.230357	0	0	0	0	8.402	6.756	N.A.	N.A.	N.A.
TRINITY_DN7738_c0_g1_i1	-3.91196	-0.299991	0.118455	0.230357	0	0	0	0	7.633	6.135	gi|29840824|sp|P46822.2|KLC_CAEEL	1.55e-07	RecName: Full=Kinesin light chain; Short=KLC
TRINITY_DN46353_c0_g1_i1	-3.91196	-0.299991	0.118456	0.230357	0	0	0	0	3.382	2.729	gi|82197782|sp|Q5ZJG8.1|HSDL1_CHICK	5.65e-16	RecName: Full=Hydroxysteroid dehydrogenase-like protein 1
TRINITY_DN41398_c0_g1_i1	-3.91196	-0.299991	0.118457	0.230357	0	0	0	0	9.966	8.008	N.A.	N.A.	N.A.
TRINITY_DN45685_c0_g1_i1	-3.91196	-0.299991	0.118458	0.230357	0	0	0	0	8.573	6.891	N.A.	N.A.	N.A.
TRINITY_DN3411_c0_g1_i1	-3.91196	-0.299991	0.11846	0.230357	0	0	0	0	5.942	4.783	N.A.	N.A.	N.A.
TRINITY_DN6331_c0_g1_i1	-3.91197	-0.299991	0.118464	0.230357	0	0	0	0	14.596	11.72	N.A.	N.A.	N.A.
TRINITY_DN33401_c0_g1_i1	-3.91197	-0.299991	0.118464	0.230357	0	0	0	0	5.77	4.648	N.A.	N.A.	N.A.
TRINITY_DN7031_c0_g1_i1	-3.91197	-0.299991	0.118464	0.230357	0	0	0	0	5.2	4.189	N.A.	N.A.	N.A.
TRINITY_DN5642_c1_g1_i1	-3.91197	-0.299991	0.11847	0.230357	0	0	0	0	13.177	10.585	N.A.	N.A.	N.A.
TRINITY_DN43124_c0_g1_i1	-3.91197	-0.299991	0.118476	0.230357	0	0	0	0	6.276	5.054	N.A.	N.A.	N.A.
TRINITY_DN13887_c0_g1_i1	-3.91197	-0.299991	0.118477	0.230357	0	0	0	0	8.239	6.621	N.A.	N.A.	N.A.
TRINITY_DN7556_c0_g1_i1	-3.91197	-0.299991	0.118481	0.230357	0	0	0	0	5.272	4.243	N.A.	N.A.	N.A.
TRINITY_DN2779_c0_g1_i1	-3.91197	-0.299991	0.118482	0.230357	0	0	0	0	5.77	4.648	gi|122126078|sp|Q54YZ9.2|DHKJ_DICDI	1.21e-06	RecName: Full=Hybrid signal transduction histidine kinase J
TRINITY_DN9580_c0_g2_i1	-3.91197	-0.299991	0.118483	0.230357	0	0	0	0	5.309	4.27	N.A.	N.A.	N.A.
TRINITY_DN3506_c0_g1_i1	-3.91197	-0.299991	0.118485	0.230357	0	0	0	0	4.558	3.675	N.A.	N.A.	N.A.
TRINITY_DN41005_c0_g1_i1	-3.91197	-0.299991	0.118486	0.230357	0	0	0	0	8.004	6.432	N.A.	N.A.	N.A.
TRINITY_DN30834_c0_g5_i1	-3.91197	-0.299991	0.118488	0.230357	0	0	0	0	8.664	6.963	N.A.	N.A.	N.A.
TRINITY_DN2849_c0_g1_i1	-3.91197	-0.299991	0.118489	0.230357	0	0	0	0	5.2	4.189	N.A.	N.A.	N.A.
TRINITY_DN27412_c0_g3_i1	-3.91197	-0.299991	0.118489	0.230357	0	0	0	0	5.652	4.549	N.A.	N.A.	N.A.
TRINITY_DN38958_c0_g1_i1	-3.91197	-0.299991	0.118489	0.230357	0	0	0	0	6.53	5.252	N.A.	N.A.	N.A.
TRINITY_DN33443_c0_g1_i1	-3.91197	-0.299991	0.118489	0.230357	0	0	0	0	7.56	6.08	N.A.	N.A.	N.A.
TRINITY_DN40879_c0_g1_i1	-3.91197	-0.299991	0.118491	0.230357	0	0	0	0	7.045	5.666	N.A.	N.A.	N.A.
TRINITY_DN30985_c0_g2_i1	-3.91197	-0.299991	0.118492	0.230357	0	0	0	0	14.379	11.548	gi|74625422|sp|Q9P7Q7.1|MAK1_SCHPO	2.87e-06	RecName: Full=Peroxide stress-activated histidine kinase mak1; AltName: Full=His-Asp phosphorelay kinase phk3; AltName: Full=Mcs4-associated kinase 1
TRINITY_DN34363_c0_g1_i1	-3.91221	3.68505	3.50173e-08	3.59766e-07	0.517	2.042	0.177	10.237	10.237	12.188	N.A.	N.A.	N.A.
TRINITY_DN24450_c0_g1_i1	-3.91222	1.17449	0.000271336	0.00129052	0	0.707	0.8	10.218	3.916	5.756	N.A.	N.A.	N.A.
TRINITY_DN13192_c0_g1_i1	-3.9131	-0.299681	0.118775	0.230772	0	0	0	6.637	0	5.864	gi|75270948|sp|Q53MB8.1|TLPH_ORYSJ	1.99e-06	RecName: Full=Thaumatin-like protein; Flags: Precursor
TRINITY_DN19531_c0_g3_i1	-3.9131	-0.299681	0.118777	0.230772	0	0	0	5.1	0	4.486	gi|2500586|sp|Q29099.1|PTBP1_PIG	1.4e-07	RecName: Full=Polypyrimidine tract-binding protein 1; Short=PTB; AltName: Full=Heterogeneous nuclear ribonucleoprotein I; Short=hnRNP I
TRINITY_DN2664_c0_g1_i1	-3.9131	-0.299681	0.118777	0.230772	0	0	0	3.928	0	3.432	N.A.	N.A.	N.A.
TRINITY_DN36507_c0_g1_i1	-3.9131	-0.299681	0.118779	0.230772	0	0	0	13.433	0	12.089	N.A.	N.A.	N.A.
TRINITY_DN43022_c0_g1_i1	-3.9131	-0.299681	0.118781	0.230772	0	0	0	11.962	0	10.729	N.A.	N.A.	N.A.
TRINITY_DN41028_c0_g1_i1	-3.9131	-0.299681	0.118784	0.230772	0	0	0	8.512	0	7.576	N.A.	N.A.	N.A.
TRINITY_DN41033_c0_g1_i1	-3.9131	-0.299681	0.118785	0.230772	0	0	0	3.544	0	3.09	N.A.	N.A.	N.A.
TRINITY_DN24353_c0_g1_i1	-3.9131	-0.299681	0.118786	0.230772	0	0	0	9.749	0	8.702	N.A.	N.A.	N.A.
TRINITY_DN38742_c0_g1_i1	-3.9131	-0.299681	0.118788	0.230772	0	0	0	4.397	0	3.855	N.A.	N.A.	N.A.
TRINITY_DN17913_c0_g1_i3	-3.9131	-0.299681	0.118789	0.230772	0	0	0	3.319	0	2.982	gi|75313114|sp|Q9S9N1.1|HSP7E_ARATH	5.29e-18	RecName: Full=Heat shock 70 kDa protein 5; AltName: Full=Heat shock protein 70-5; Short=AtHsp70-5; AltName: Full=Heat shock protein 70b
TRINITY_DN40647_c0_g1_i1	-3.9131	-0.299681	0.11879	0.230772	0	0	0	6.356	0	5.612	N.A.	N.A.	N.A.
TRINITY_DN33239_c0_g1_i1	-3.9131	-0.299681	0.11879	0.230772	0	0	0	7.19	0	6.369	N.A.	N.A.	N.A.
TRINITY_DN13778_c0_g2_i1	-3.9131	-0.299681	0.118791	0.230772	0	0	0	4.125	0	3.612	N.A.	N.A.	N.A.
TRINITY_DN5019_c0_g2_i1	-3.9131	-0.299681	0.118791	0.230772	0	0	0	9.093	0	8.098	N.A.	N.A.	N.A.
TRINITY_DN25780_c0_g2_i1	-3.9131	-0.299681	0.118792	0.230772	0	0	0	1.903	0	1.856	gi|81705105|sp|Q7A3Q5.1|FLP_STAAN	1.02e-12	RecName: Full=Protein flp; AltName: Full=FmtA-like protein
TRINITY_DN4082_c0_g1_i1	-3.9131	-0.299681	0.118792	0.230772	0	0	0	5.362	0	4.72	N.A.	N.A.	N.A.
TRINITY_DN45741_c0_g1_i1	-3.9131	-0.299681	0.118794	0.230772	0	0	0	5.475	0	4.819	N.A.	N.A.	N.A.
TRINITY_DN40192_c0_g1_i1	-3.9131	-0.299681	0.118794	0.230772	0	0	0	5.287	0	4.648	gi|74996872|sp|Q54PC2.1|GSH1_DICDI	3.58e-24	RecName: Full=Glutamate--cysteine ligase; AltName: Full=Gamma-ECS; Short=GCS; AltName: Full=Gamma-glutamylcysteine synthetase
TRINITY_DN43691_c0_g1_i1	-3.9131	-0.299681	0.118799	0.230774	0	0	0	8.793	0	7.828	N.A.	N.A.	N.A.
TRINITY_DN34894_c0_g1_i1	-3.91311	-0.299681	0.118804	0.230779	0	0	0	8.081	0	7.179	N.A.	N.A.	N.A.
TRINITY_DN46403_c0_g1_i1	-3.91311	-0.299681	0.118816	0.230796	0	0	0	8.165	0	7.261	N.A.	N.A.	N.A.
TRINITY_DN26220_c0_g1_i1	-3.91351	6.25088	5.67192e-15	1.85498e-13	6.944	4.973	8.404	74.62	86.484	73.641	gi|50401849|sp|Q7RAH3.3|CDPK1_PLAYO	4.15e-130	RecName: Full=Calcium-dependent protein kinase 1
TRINITY_DN32188_c0_g1_i4	-3.91404	6.37305	9.82698e-14	2.62832e-12	3.014	1.871	2.872	37.366	21.877	29.727	N.A.	N.A.	N.A.
TRINITY_DN30446_c5_g3_i2	-3.91514	2.57867	7.45316e-06	4.96043e-05	0.683	0.125	0	3.375	2.198	3.937	gi|83288337|sp|P0AEC7.1|BARA_ECO57	1.34e-38	RecName: Full=Signal transduction histidine-protein kinase BarA
TRINITY_DN42118_c0_g1_i1	-3.91535	1.8906	1.25477e-05	7.95503e-05	0	2.167	2.437	11.755	23.396	21.845	gi|302393730|sp|P33190.2|RL40_TETPY	2.48e-20	RecName: Full=Ubiquitin-60S ribosomal protein L40; Contains: RecName: Full=Ubiquitin; Contains: RecName: Full=60S ribosomal protein L40; AltName: Full=CEP52; AltName: Full=CEP53; Flags: Precursor
TRINITY_DN20826_c0_g1_i1	-3.91556	6.875	1.89735e-16	8.03282e-15	17.614	23.132	18.103	215.395	225.105	235.616	N.A.	N.A.	N.A.
TRINITY_DN9758_c0_g1_i1	-3.91587	0.624489	0.00160198	0.00625907	1.2	0	0	3.347	8.067	6.531	N.A.	N.A.	N.A.
TRINITY_DN9061_c0_g1_i1	-3.91627	0.624563	0.00123161	0.00496268	2.37	0	0	8.062	14.054	12.728	N.A.	N.A.	N.A.
TRINITY_DN24235_c0_g2_i1	-3.91665	0.624784	0.00123605	0.00497813	0.41	0	0	2.353	1.556	2.27	gi|51701374|sp|Q874B9.1|EF2_PICPA	1.42e-111	RecName: Full=Elongation factor 2; Short=EF-2
TRINITY_DN28765_c0_g1_i1	-3.91691	4.96477	4.8333e-11	8.28102e-10	3.033	3.593	0.953	22.752	34.375	31.736	gi|48429182|sp|P61964.1|WDR5_HUMAN	1.3e-21	RecName: Full=WD repeat-containing protein 5; AltName: Full=BMP2-induced 3-kb gene protein
TRINITY_DN27200_c0_g1_i1	-3.91814	4.66424	1.0881e-11	2.07344e-10	2.77	1.255	3.484	29.014	26.308	31.718	gi|51704305|sp|P80576.2|AROF_NEUCR	3.36e-106	RecName: Full=Phospho-2-dehydro-3-deoxyheptonate aldolase; AltName: Full=3-deoxy-D-arabino-heptulosonate 7-phosphate synthase; AltName: Full=DAHP synthase; AltName: Full=Phospho-2-keto-3-deoxyheptonate aldolase
TRINITY_DN37711_c0_g1_i1	-3.91939	0.615618	0.00110108	0.00449215	0	1.642	0	10.031	8.139	8.215	N.A.	N.A.	N.A.
TRINITY_DN34079_c0_g1_i1	-3.91942	3.99296	1.10236e-08	1.24219e-07	1.96	3.285	0.282	28.207	18.603	18.286	N.A.	N.A.	N.A.
TRINITY_DN44768_c0_g1_i1	-3.91988	2.14845	7.43296e-06	4.94886e-05	1.882	2.544	0	12.637	26.968	15.53	gi|461652|sp|P33967.1|BSR_BACCE	1.24e-37	RecName: Full=Blasticidin-S deaminase
TRINITY_DN31279_c0_g1_i3	-3.91999	4.44138	1.36522e-09	1.82778e-08	2.282	1.255	5.579	24.955	37.395	42.852	N.A.	N.A.	N.A.
TRINITY_DN29270_c0_g1_i1	-3.92032	6.00479	5.76924e-13	1.35221e-11	6.437	7.072	3.225	77.751	49.975	66.156	N.A.	N.A.	N.A.
TRINITY_DN30667_c1_g1_i2	-3.92034	1.60361	9.22313e-05	0.000489305	0.741	0	0.447	5.587	6.132	2.207	N.A.	N.A.	N.A.
TRINITY_DN44227_c0_g1_i1	-3.92138	3.91614	5.58495e-08	5.54434e-07	1.034	0.182	2.695	17.839	15.935	11.765	gi|939204650|sp|Q4QEB3.2|GMPR_LEIMA	6.02e-150	RecName: Full=GMP reductase; Short=GMPR; AltName: Full=Guanosine 5'-monophosphate oxidoreductase; Short=Guanosine monophosphate reductase
TRINITY_DN32112_c0_g1_i3	-3.92267	3.57804	1.4598e-09	1.94442e-08	0.81	0.285	0.612	8.812	5.2	7.08	N.A.	N.A.	N.A.
TRINITY_DN32069_c0_g1_i2	-3.92339	6.56801	8.67167e-11	1.42133e-09	4.955	3.388	1.189	43.281	29.681	37.366	N.A.	N.A.	N.A.
TRINITY_DN28602_c0_g1_i1	-3.92377	4.80196	4.94825e-12	9.9781e-11	2.331	2.247	0.942	17.999	23.088	23.863	N.A.	N.A.	N.A.
TRINITY_DN21600_c0_g1_i1	-3.92508	4.21923	2.96189e-11	5.23938e-10	3.287	1.483	1.648	24.017	22.591	28.619	N.A.	N.A.	N.A.
TRINITY_DN27982_c0_g3_i1	-3.92661	4.15645	1.60945e-11	2.96175e-10	1.248	1.118	1.601	15.515	12.643	18.62	gi|75069980|sp|Q59HJ6.1|LONM_BOVIN	1.12e-52	RecName: Full=Lon protease homolog, mitochondrial; AltName: Full=Lon protease-like protein; Short=LONP; AltName: Full=Mitochondrial ATP-dependent protease Lon; AltName: Full=Serine protease 15; Flags: Precursor
TRINITY_DN1901_c0_g1_i1	-3.92694	0.630709	0.0012883	0.00515487	0	0	1.024	4.997	3.807	6.486	N.A.	N.A.	N.A.
TRINITY_DN32779_c0_g1_i1	-3.92796	4.72885	2.90684e-13	7.16922e-12	5.384	6.616	4.438	63.211	63.541	64.804	gi|57012715|sp|Q93VG8.1|PPDEX_ARATH	1.22e-37	RecName: Full=DeSI-like protein At4g17486
TRINITY_DN31677_c2_g1_i3	-3.92803	2.15365	6.24118e-06	4.21726e-05	0.273	0.308	0	1.369	2.65	2.513	N.A.	N.A.	N.A.
TRINITY_DN15414_c0_g1_i1	-3.92817	2.16445	1.61986e-06	1.22276e-05	0.761	0.684	0.377	5.456	9.225	8.089	N.A.	N.A.	N.A.
TRINITY_DN27098_c0_g1_i1	-3.92825	2.35962	1.53562e-06	1.16454e-05	0.273	1.209	0	5.053	7.778	5.999	gi|205716175|sp|A7ING5.1|CTAA_XANP2	3.83e-39	RecName: Full=Heme A synthase; Short=HAS; AltName: Full=Cytochrome aa3-controlling protein
TRINITY_DN31228_c0_g2_i1	-3.9287	4.04341	3.5303e-11	6.19345e-10	0.81	0.319	0.718	7.115	7.199	7.468	N.A.	N.A.	N.A.
TRINITY_DN31215_c1_g3_i1	-3.92913	0.621479	0.00105087	0.00430617	0	0.798	0	3.778	4.703	4.9	N.A.	N.A.	N.A.
TRINITY_DN7984_c0_g1_i1	-3.92937	2.37729	3.14739e-06	2.25022e-05	0.371	0.992	0.742	4.247	10.084	11.963	N.A.	N.A.	N.A.
TRINITY_DN16904_c0_g2_i1	-3.92997	0.621626	0.00121124	0.00489079	0	0.662	0	4.153	2.758	4.036	N.A.	N.A.	N.A.
TRINITY_DN16918_c0_g4_i1	-3.92998	0.621626	0.00121139	0.00489112	0	0.912	0	5.69	3.798	5.54	N.A.	N.A.	N.A.
TRINITY_DN10888_c0_g1_i1	-3.93031	5.03595	8.91295e-10	1.22958e-08	1.951	2.487	0.341	19.761	17.762	18.926	N.A.	N.A.	N.A.
TRINITY_DN32528_c0_g1_i1	-3.93091	7.44274	2.41021e-08	2.54668e-07	10.719	16.026	1.766	115.773	94.723	121.853	N.A.	N.A.	N.A.
TRINITY_DN35706_c0_g1_i1	-3.93098	-0.291727	0.098495	0.199243	0	0	0	1.434	1.556	5.639	N.A.	N.A.	N.A.
TRINITY_DN2823_c0_g1_i1	-3.93099	-0.291727	0.0985039	0.199244	0	0	0	1.659	1.809	6.54	gi|378405190|sp|Q7TNH6.2|NPHP3_MOUSE	1.51e-09	RecName: Full=Nephrocystin-3
TRINITY_DN41657_c0_g1_i1	-3.93099	-0.291727	0.0985104	0.199251	0	0	0	1.059	1.139	4.135	N.A.	N.A.	N.A.
TRINITY_DN13326_c1_g1_i1	-3.93099	-0.291727	0.0985138	0.199252	0	0	0	3.253	3.608	13.044	N.A.	N.A.	N.A.
TRINITY_DN41032_c0_g1_i1	-3.931	-0.291727	0.0985168	0.199252	0	0	0	2.137	2.351	8.495	N.A.	N.A.	N.A.
TRINITY_DN1981_c0_g1_i1	-3.931	-0.291727	0.0985232	0.199256	0	0	0	1.2	1.293	4.702	gi|74923773|sp|Q7YXU4.1|CPNA_DICDI	2.63e-08	RecName: Full=Copine-A
TRINITY_DN35734_c0_g1_i1	-3.931	-0.291727	0.0985285	0.199256	0	0	0	2.081	2.288	8.278	N.A.	N.A.	N.A.
TRINITY_DN12755_c0_g2_i1	-3.931	-0.291727	0.0985307	0.199256	0	0	0	1.462	1.583	5.747	N.A.	N.A.	N.A.
TRINITY_DN23146_c1_g2_i1	-3.93101	-0.291727	0.0985327	0.199256	0	0	0	1.725	1.881	6.819	N.A.	N.A.	N.A.
TRINITY_DN13150_c0_g1_i1	-3.93101	-0.291727	0.0985338	0.199256	0	0	0	2.25	2.478	8.954	N.A.	N.A.	N.A.
TRINITY_DN46519_c0_g1_i1	-3.93101	-0.291727	0.0985361	0.199256	0	0	0	2.25	2.478	8.954	N.A.	N.A.	N.A.
TRINITY_DN13945_c0_g1_i2	-3.93101	-0.291727	0.0985414	0.199256	0	0	0	1.744	1.42	5.144	N.A.	N.A.	N.A.
TRINITY_DN11171_c0_g1_i1	-3.93102	-0.291727	0.0985493	0.199259	0	0	0	2.353	2.596	9.377	N.A.	N.A.	N.A.
TRINITY_DN43631_c0_g1_i1	-3.93102	-0.291727	0.0985502	0.199259	0	0	0	3	3.319	12.017	N.A.	N.A.	N.A.
TRINITY_DN22576_c0_g1_i2	-3.93102	-0.291727	0.0985515	0.199259	0	0	0	2.119	2.324	8.423	N.A.	N.A.	N.A.
TRINITY_DN3581_c0_g1_i1	-3.93102	-0.291727	0.098557	0.199265	0	0	0	3.028	3.364	12.152	N.A.	N.A.	N.A.
TRINITY_DN10065_c0_g1_i1	-3.93102	-0.291727	0.0985626	0.199271	0	0	0	2.587	2.858	10.332	N.A.	N.A.	N.A.
TRINITY_DN2397_c0_g2_i1	-3.93103	-0.291727	0.0985664	0.199272	0	0	0	2.447	2.695	9.738	N.A.	N.A.	N.A.
TRINITY_DN44998_c0_g1_i1	-3.93103	-0.291727	0.0985688	0.199272	0	0	0	1.678	1.827	6.63	gi|206729914|sp|O15439.3|MRP4_HUMAN	1.1e-24	RecName: Full=Multidrug resistance-associated protein 4; AltName: Full=ATP-binding cassette sub-family C member 4; AltName: Full=MRP/cMOAT-related ABC transporter; AltName: Full=Multi-specific organic anion transporter B; Short=MOAT-B
TRINITY_DN12072_c0_g1_i1	-3.93103	-0.291727	0.0985757	0.19928	0	0	0	0.956	1.022	3.729	N.A.	N.A.	N.A.
TRINITY_DN30565_c0_g1_i1	-3.93104	-0.291727	0.0985851	0.199293	0	0	0	3.206	3.563	12.891	N.A.	N.A.	N.A.
TRINITY_DN23830_c0_g3_i1	-3.93104	-0.291727	0.0985913	0.199299	0	0	0	2.269	2.496	9.035	N.A.	N.A.	N.A.
TRINITY_DN43353_c0_g1_i1	-3.93105	-0.291727	0.0985981	0.199302	0	0	0	2.934	3.247	11.747	N.A.	N.A.	N.A.
TRINITY_DN37775_c0_g1_i1	-3.93105	-0.291727	0.0986049	0.19931	0	0	0	4.284	4.793	17.314	N.A.	N.A.	N.A.
TRINITY_DN16685_c0_g1_i1	-3.93106	-0.291727	0.0986143	0.199313	0	0	0	3.778	4.214	15.224	N.A.	N.A.	N.A.
TRINITY_DN17163_c0_g2_i1	-3.93106	-0.291727	0.0986149	0.199313	0	0	0	2.212	2.433	8.801	N.A.	N.A.	N.A.
TRINITY_DN15652_c0_g1_i1	-3.93106	-0.291727	0.098619	0.199313	0	0	0	1.434	1.556	5.639	N.A.	N.A.	N.A.
TRINITY_DN26654_c1_g3_i1	-3.93106	-0.291727	0.0986216	0.199313	0	0	0	1.153	1.248	4.522	gi|74765201|sp|P90726.1|RAB18_CAEBR	1.49e-24	RecName: Full=Ras-related protein Rab-18
TRINITY_DN46393_c0_g1_i1	-3.93106	-0.291727	0.0986237	0.199313	0	0	0	2.869	3.174	11.485	N.A.	N.A.	N.A.
TRINITY_DN40768_c0_g1_i1	-3.93106	-0.291727	0.098629	0.199313	0	0	0	1.509	1.646	5.963	gi|54035740|sp|Q28960.3|CBR1_PIG	1.51e-12	RecName: Full=Carbonyl reductase [NADPH] 1; AltName: Full=15-hydroxyprostaglandin dehydrogenase [NADP(+)]; AltName: Full=20-beta-hydroxysteroid dehydrogenase; AltName: Full=NADPH-dependent carbonyl reductase 1; AltName: Full=Prostaglandin 9-ketoreductase; AltName: Full=Prostaglandin-E(2) 9-reductase
TRINITY_DN39343_c0_g1_i1	-3.93107	-0.291727	0.0986319	0.199313	0	0	0	1.519	1.655	5.999	N.A.	N.A.	N.A.
TRINITY_DN12448_c0_g1_i1	-3.93107	-0.291727	0.0986353	0.199314	0	0	0	3.675	4.106	14.818	N.A.	N.A.	N.A.
TRINITY_DN13257_c0_g1_i1	-3.93165	1.89224	1.99442e-05	0.000121607	0	1.95	0.73	6.675	14.189	13.954	N.A.	N.A.	N.A.
TRINITY_DN15175_c1_g1_i1	-3.93235	6.78093	1.82146e-13	4.6354e-12	11.323	7.619	5.085	113.936	75.74	90.532	N.A.	N.A.	N.A.
TRINITY_DN31006_c0_g3_i3	-3.93241	2.38842	0.00230267	0.00857858	0.273	0.399	0.612	0	8.745	6.783	gi|74923576|sp|Q7YSW8.1|PP2BA_DICDI	3.51e-167	RecName: Full=Calcineurin subunit A; AltName: Full=Serine/threonine-protein phosphatase 2B catalytic subunit
TRINITY_DN24799_c0_g1_i1	-3.93275	5.13364	8.70956e-14	2.34911e-12	8.222	6.422	9.934	88.719	108.524	88.207	gi|259016319|sp|Q9WTV7.2|RNF12_MOUSE	1.24e-14	RecName: Full=E3 ubiquitin-protein ligase RLIM; AltName: Full=LIM domain-interacting RING finger protein; AltName: Full=RING finger LIM domain-binding protein; Short=R-LIM; AltName: Full=RING finger protein 12; AltName: Full=RING-type E3 ubiquitin transferase RLIM
TRINITY_DN24093_c0_g2_i1	-3.93368	2.75572	7.04117e-08	6.85259e-07	2.565	1.152	1.295	17.821	17.943	24.223	N.A.	N.A.	N.A.
TRINITY_DN31772_c0_g1_i1	-3.93379	6.80582	5.91743e-10	8.40064e-09	7.354	6.079	1.33	63.539	53.746	55.778	N.A.	N.A.	N.A.
TRINITY_DN28991_c0_g1_i1	-3.93386	4.16708	9.65409e-12	1.85523e-10	1.482	1.004	1.671	18.346	15.329	15.44	gi|28202107|sp|Q9H8X9.1|ZDH11_HUMAN	8.32e-24	RecName: Full=Probable palmitoyltransferase ZDHHC11; AltName: Full=Zinc finger DHHC domain-containing protein 11; Short=DHHC-11; AltName: Full=Zinc finger protein 399
TRINITY_DN31124_c0_g1_i3	-3.93414	2.77882	8.56562e-06	5.63153e-05	0.673	0	0.094	4.481	2.279	2.441	N.A.	N.A.	N.A.
TRINITY_DN30783_c0_g1_i1	-3.93423	7.91165	1.10402e-07	1.03658e-06	18.424	23.759	2.13	193.477	162.053	161.561	gi|254807847|sp|B4MXW3.1|KLHDB_DROWI	3.42e-07	RecName: Full=Kelch-like protein diablo
TRINITY_DN31680_c2_g12_i1	-3.93424	1.59864	2.70675e-05	0.000160897	0	0.285	0.647	3.712	5.137	3.288	gi|74841827|sp|Q86CZ2.1|DHKK_DICDI	1.79e-25	RecName: Full=Hybrid signal transduction histidine kinase K; AltName: Full=Protein sombrero
TRINITY_DN31499_c0_g1_i3	-3.93447	4.03565	1.58042e-11	2.9152e-10	2.35	1.597	1.212	20.905	20.023	19.088	N.A.	N.A.	N.A.
TRINITY_DN30932_c2_g1_i1	-3.93593	6.28893	1.18767e-14	3.67404e-13	3.082	3.764	2.272	42.897	32.069	32.006	N.A.	N.A.	N.A.
TRINITY_DN41815_c0_g2_i1	-3.93766	3.65898	2.57676e-10	3.89477e-09	0.478	1.004	0.953	7.771	10.246	11.476	N.A.	N.A.	N.A.
TRINITY_DN26036_c0_g1_i1	-3.93781	4.33235	4.14884e-12	8.47793e-11	2.263	1.665	1.236	20.774	19.815	20.764	gi|46397802|sp|O59790.2|ARK1_SCHPO	6.21e-61	RecName: Full=Serine/threonine-protein kinase ark1; AltName: Full=Aurora-related kinase 1
TRINITY_DN13384_c0_g1_i1	-3.93848	1.90729	1.73402e-05	0.000106692	0	1.152	1.295	5.943	10.671	14.773	N.A.	N.A.	N.A.
TRINITY_DN30651_c13_g1_i1	-3.93955	0.636859	0.00360384	0.0126683	1.297	0	0	8.128	1.935	9.413	N.A.	N.A.	N.A.
TRINITY_DN30106_c0_g1_i2	-3.93992	6.1453	3.08164e-09	3.87008e-08	1.59	9.182	3.602	42.41	79.24	48.761	gi|74841827|sp|Q86CZ2.1|DHKK_DICDI	1.93e-35	RecName: Full=Hybrid signal transduction histidine kinase K; AltName: Full=Protein sombrero
TRINITY_DN30547_c0_g1_i1	-3.94046	1.18092	0.000296892	0.00140183	0	1.392	0	3.834	9.324	7.098	gi|83287862|sp|P0AEC3.1|ARCB_ECOLI	2.96e-18	RecName: Full=Aerobic respiration control sensor protein ArcB
TRINITY_DN31290_c0_g1_i1	-3.94058	4.07006	1.40793e-09	1.88067e-08	0.653	2.43	0.553	16.274	12.571	14.278	N.A.	N.A.	N.A.
TRINITY_DN26894_c0_g1_i1	-3.9407	5.39712	4.78978e-14	1.34556e-12	6.486	9.604	5.626	86.778	90.943	77.218	gi|134228|sp|P20790.1|RAB8A_DICDI	6.72e-79	RecName: Full=Ras-related protein Rab-8A; AltName: Full=GTP-binding protein SAS1
TRINITY_DN32159_c0_g1_i3	-3.94099	3.63567	1.81358e-07	1.63784e-06	0	1.266	0.694	8.437	5.444	9.125	N.A.	N.A.	N.A.
TRINITY_DN28927_c0_g1_i1	-3.94247	5.59142	1.51693e-05	9.43755e-05	3.326	3.878	0	42.728	20.818	21.214	N.A.	N.A.	N.A.
TRINITY_DN31630_c1_g1_i2	-3.94267	3.99921	3.89733e-09	4.81027e-08	0.829	0.114	0.694	8.324	4.793	7.216	gi|81910337|sp|Q5XF89.1|AT133_MOUSE	0	RecName: Full=Probable cation-transporting ATPase 13A3
TRINITY_DN7481_c0_g2_i1	-3.94308	2.60282	8.53466e-06	5.61275e-05	1.317	0.194	0	3.656	7.199	7.774	N.A.	N.A.	N.A.
TRINITY_DN25776_c0_g1_i1	-3.94339	2.77658	2.34207e-06	1.71563e-05	0.644	0.285	1.613	6.712	17.581	6.558	gi|74997098|sp|Q54VI1.1|FHKE_DICDI	2.39e-11	RecName: Full=Probable serine/threonine-protein kinase fhkE; AltName: Full=Forkhead-associated kinase protein E
TRINITY_DN37982_c0_g1_i1	-3.94366	-0.29183	0.125599	0.24103	0	0	0	0	4.151	7.513	N.A.	N.A.	N.A.
TRINITY_DN16883_c0_g1_i1	-3.94367	-0.29183	0.125607	0.24103	0	0	0	0	3.708	6.729	N.A.	N.A.	N.A.
TRINITY_DN39647_c0_g1_i1	-3.94367	-0.29183	0.125607	0.24103	0	0	0	0	8.908	16.098	N.A.	N.A.	N.A.
TRINITY_DN2024_c0_g1_i1	-3.94367	-0.29183	0.125607	0.24103	0	0	0	0	3.355	6.08	N.A.	N.A.	N.A.
TRINITY_DN18778_c1_g2_i1	-3.94367	-0.29183	0.125611	0.241031	0	0	0	0	1.402	2.558	N.A.	N.A.	N.A.
TRINITY_DN40487_c0_g1_i1	-3.94367	-0.29183	0.125623	0.241047	0	0	0	0	5.037	9.125	N.A.	N.A.	N.A.
TRINITY_DN44378_c0_g1_i1	-3.94368	-0.29183	0.125635	0.241063	0	0	0	0	5.435	9.837	N.A.	N.A.	N.A.
TRINITY_DN19419_c0_g3_i1	-3.94368	-0.29183	0.12564	0.241066	0	0	0	0	8.664	15.656	N.A.	N.A.	N.A.
TRINITY_DN53_c0_g1_i1	-3.94368	-0.29183	0.125645	0.24107	0.497	0.445	0	0	1.483	2.711	gi|74869042|sp|Q9VH19.2|LMLN_DROME	1.44e-15	RecName: Full=Leishmanolysin-like peptidase; AltName: Full=Invadolysin
TRINITY_DN35647_c0_g1_i1	-3.94369	-0.29183	0.125656	0.241085	0	0	0	0	6.15	11.116	N.A.	N.A.	N.A.
TRINITY_DN5341_c0_g1_i1	-3.94369	-0.29183	0.125667	0.241093	0	0	0	0	2.668	4.846	N.A.	N.A.	N.A.
TRINITY_DN3837_c0_g1_i1	-3.9437	-0.29183	0.125683	0.24111	0	0	0	0	3.816	6.918	N.A.	N.A.	N.A.
TRINITY_DN1798_c0_g1_i1	-3.9437	-0.29183	0.125699	0.241127	0	0	0	0	4.775	8.648	N.A.	N.A.	N.A.
TRINITY_DN12083_c0_g3_i1	-3.9437	-0.29183	0.125708	0.241139	0	0	0	0	3.192	5.783	N.A.	N.A.	N.A.
TRINITY_DN14512_c0_g2_i1	-3.94371	-0.29183	0.125716	0.241147	0	0	0	0	2.577	4.675	N.A.	N.A.	N.A.
TRINITY_DN38898_c0_g1_i1	-3.94371	-0.29183	0.125724	0.241156	0	0	0	0	5.281	9.558	N.A.	N.A.	N.A.
TRINITY_DN38981_c0_g1_i1	-3.94371	-0.29183	0.125729	0.241159	0	0	0	0	3.789	6.873	N.A.	N.A.	N.A.
TRINITY_DN41257_c0_g1_i1	-3.94372	-0.29183	0.12574	0.241172	0	0	0	0	4.694	8.495	N.A.	N.A.	N.A.
TRINITY_DN42826_c0_g1_i1	-3.94372	-0.29183	0.125748	0.241179	0	0	0	0	3.581	6.495	N.A.	N.A.	N.A.
TRINITY_DN30446_c5_g7_i1	-3.94372	-0.29183	0.12575	0.241179	0	0	0	0	5.779	10.44	N.A.	N.A.	N.A.
TRINITY_DN29725_c2_g3_i3	-3.94372	-0.29183	0.125755	0.241179	0	0	0	0	1.465	2.829	N.A.	N.A.	N.A.
TRINITY_DN35659_c0_g1_i1	-3.94372	-0.29183	0.125757	0.241179	0	0	0	0	5.182	9.377	N.A.	N.A.	N.A.
TRINITY_DN2212_c0_g2_i1	-3.94373	-0.29183	0.125766	0.24119	0	0	0	0	6.719	12.152	N.A.	N.A.	N.A.
TRINITY_DN31409_c0_g1_i2	-3.94373	4.48966	7.46124e-11	1.2356e-09	1.287	0.821	0.353	8.924	8.926	11.332	N.A.	N.A.	N.A.
TRINITY_DN46650_c0_g1_i1	-3.94373	-0.29183	0.125777	0.241204	0	0	0	0	5.833	10.549	N.A.	N.A.	N.A.
TRINITY_DN7518_c0_g1_i1	-3.94373	-0.29183	0.125788	0.241212	0	0	0	0	5.716	10.332	gi|25091405|sp|P83332.1|TLP1_PRUPE	2.48e-15	RecName: Full=Thaumatin-like protein 1; AltName: Full=PpAZ44; Flags: Precursor [Prunus persica]
TRINITY_DN21068_c0_g2_i1	-3.94374	-0.29183	0.125799	0.241219	0	0	0	0	8.094	14.62	N.A.	N.A.	N.A.
TRINITY_DN41237_c0_g1_i1	-3.94436	-0.291623	0.125414	0.240834	0	0	0	2.737	0	5.387	N.A.	N.A.	N.A.
TRINITY_DN10988_c0_g1_i1	-3.94436	-0.291623	0.125416	0.240834	0	0	0	5.503	0	10.999	N.A.	N.A.	N.A.
TRINITY_DN33143_c0_g1_i1	-3.94436	-0.291623	0.125418	0.240834	0	0	0	3.356	0	6.63	N.A.	N.A.	N.A.
TRINITY_DN35324_c0_g1_i1	-3.94436	-0.291623	0.125419	0.240834	0	0	0	3.656	0	7.234	N.A.	N.A.	N.A.
TRINITY_DN43651_c0_g1_i1	-3.94436	-0.291623	0.125421	0.240834	0	0	0	3.206	0	6.324	N.A.	N.A.	N.A.
TRINITY_DN41378_c0_g1_i1	-3.94436	-0.291623	0.125422	0.240834	0	0	0	2.99	0	5.891	N.A.	N.A.	N.A.
TRINITY_DN990_c0_g1_i1	-3.94436	-0.291623	0.125422	0.240834	0	0	0	2.765	0	5.45	gi|729709|sp|P09841.3|HGLB_SCHMA	6.13e-11	RecName: Full=Hemoglobinase; AltName: Full=Antigen SM32; Flags: Precursor
TRINITY_DN36423_c0_g1_i1	-3.94436	-0.291623	0.125422	0.240834	0	0	0	4.978	0	9.936	N.A.	N.A.	N.A.
TRINITY_DN16353_c0_g1_i1	-3.94436	-0.291623	0.125423	0.240834	0	0	0	3.065	0	6.044	N.A.	N.A.	N.A.
TRINITY_DN18533_c0_g2_i1	-3.94436	-0.291623	0.125423	0.240834	0	0	0	4.172	0	8.278	N.A.	N.A.	N.A.
TRINITY_DN32075_c0_g1_i5	-3.94436	-0.291623	0.125423	0.240834	0	0	0	1.922	0	3	N.A.	N.A.	N.A.
TRINITY_DN21691_c0_g2_i2	-3.94436	-0.291623	0.125428	0.240838	0	0	0	2.494	0	4.792	gi|209573788|sp|P86041.1|SVN_SCYVA	1.99e-14	RecName: Full=Scytovirin; Short=SVN
TRINITY_DN39688_c0_g1_i1	-3.94436	-0.291623	0.125435	0.240844	0	0	0	2.315	0	4.54	N.A.	N.A.	N.A.
TRINITY_DN16472_c1_g2_i1	-3.94437	-0.291623	0.125441	0.240849	0	0	0	3.337	0	6.585	N.A.	N.A.	N.A.
TRINITY_DN41102_c0_g1_i1	-3.94437	-0.291623	0.125447	0.240849	0	0	0	4.031	0	8.008	N.A.	N.A.	N.A.
TRINITY_DN26166_c2_g1_i1	-3.94437	-0.291623	0.125459	0.240849	0	0	0	8.953	0	18.124	N.A.	N.A.	N.A.
TRINITY_DN19474_c0_g2_i1	-3.94438	-0.291623	0.125476	0.240849	0	0	0	3.244	0	6.414	N.A.	N.A.	N.A.
TRINITY_DN43650_c0_g1_i1	-3.94438	-0.291623	0.12548	0.240849	0	0	0	6.9	0	13.882	N.A.	N.A.	N.A.
TRINITY_DN32098_c3_g1_i12	-3.94438	-0.291623	0.12548	0.240849	0	0	0	2.156	0	4.594	N.A.	N.A.	N.A.
TRINITY_DN12019_c0_g1_i1	-3.94438	-0.291623	0.12548	0.240849	0	0	0	7.865	0	15.872	N.A.	N.A.	N.A.
TRINITY_DN17012_c0_g3_i1	-3.94438	-0.291623	0.125481	0.240849	0	0	0	1.959	0	3.828	N.A.	N.A.	N.A.
TRINITY_DN42230_c0_g1_i1	-3.94438	-0.291623	0.125481	0.240849	0	0	0	3.337	0	6.585	gi|75181864|sp|Q9M1I6.1|SDP1L_ARATH	1.54e-14	RecName: Full=Triacylglycerol lipase SDP1L; AltName: Full=Protein SDP1-LIKE
TRINITY_DN2839_c0_g1_i1	-3.94438	-0.291623	0.125485	0.240849	0	0	0	1.697	0	3.585	gi|30316344|sp|O15457.2|MSH4_HUMAN	5.55e-14	RecName: Full=MutS protein homolog 4; Short=hMSH4
TRINITY_DN32872_c0_g1_i1	-3.94438	-0.291623	0.125485	0.240849	0	0	0	4.237	0	8.423	N.A.	N.A.	N.A.
TRINITY_DN44894_c0_g1_i1	-3.94438	-0.291623	0.125485	0.240849	0	0	0	2.672	0	5.261	N.A.	N.A.	N.A.
TRINITY_DN40413_c0_g1_i1	-3.94438	-0.291623	0.125485	0.240849	0	0	0	3.572	0	7.071	gi|74860532|sp|Q86AT9.1|DHKI_DICDI	2.32e-10	RecName: Full=Hybrid signal transduction histidine kinase I
TRINITY_DN28490_c0_g1_i1	-3.94582	3.67143	2.10459e-10	3.22265e-09	0.507	0.912	1.177	9.684	9.405	12.287	gi|172046174|sp|Q6ZVT0.2|TTL10_HUMAN	4.77e-22	RecName: Full=Inactive polyglycylase TTLL10; AltName: Full=Tubulin--tyrosine ligase-like protein 10
TRINITY_DN30833_c0_g1_i1	-3.94686	4.89959	3.06441e-12	6.39198e-11	1.356	1.152	0.483	11.812	12.209	11.657	N.A.	N.A.	N.A.
TRINITY_DN24710_c0_g1_i1	-3.94808	6.89498	5.27856e-15	1.73359e-13	4.428	3.924	3.084	56.734	35.668	42.789	gi|1723958|sp|P53086.1|KIP3_YEAST	2.35e-77	RecName: Full=Kinesin-like protein KIP3
TRINITY_DN26735_c0_g1_i1	-3.94819	1.93095	1.19286e-05	7.60432e-05	0.917	0.411	0.459	7.218	11.106	4.234	gi|110282987|sp|P36410.2|RAB14_DICDI	4.67e-44	RecName: Full=Ras-related protein Rab-14; AltName: Full=Rab4-like GTPase
TRINITY_DN32102_c0_g1_i1	-3.94879	4.77036	4.38667e-06	3.04972e-05	1.063	3.81	0	17.333	23.125	17.575	gi|85681879|sp|P51954.2|NEK1_MOUSE	2.07e-62	RecName: Full=Serine/threonine-protein kinase Nek1; AltName: Full=Never in mitosis A-related kinase 1; Short=NimA-related protein kinase 1
TRINITY_DN4941_c0_g1_i1	-3.94881	6.74697	6.77522e-16	2.60185e-14	11.752	9.25	8.357	120.095	100.104	126.519	N.A.	N.A.	N.A.
TRINITY_DN31427_c0_g1_i1	-3.94886	4.21676	1.51891e-11	2.81281e-10	0.81	2.19	1.577	16.874	21.37	19.403	gi|75333641|sp|Q9CAD5.1|YODA_ARATH	2.07e-39	RecName: Full=Mitogen-activated protein kinase kinase kinase YODA; AltName: Full=YODA MAPKK kinase
TRINITY_DN45476_c0_g1_i1	-3.9492	0.642487	0.00208404	0.00787168	0.702	0	0	1.997	3.174	5.801	N.A.	N.A.	N.A.
TRINITY_DN34348_c0_g1_i1	-3.9494	2.14586	0.000382414	0.00175725	0	1.414	0.388	10.152	0.895	11.999	gi|190358753|sp|A3B529.2|CIPKS_ORYSJ	4.24e-28	RecName: Full=CBL-interacting protein kinase 28; AltName: Full=OsCIPK28
TRINITY_DN21091_c0_g1_i2	-3.9502	1.6199	1.82524e-05	0.000111952	0.4	0	0.812	4.247	5.137	6.008	N.A.	N.A.	N.A.
TRINITY_DN31342_c4_g4_i1	-3.95052	1.61027	1.05797e-05	6.81926e-05	0.341	0.308	0.341	3.918	4.648	4.414	gi|83287862|sp|P0AEC3.1|ARCB_ECOLI	3.35e-28	RecName: Full=Aerobic respiration control sensor protein ArcB
TRINITY_DN32281_c1_g3_i1	-3.95081	3.59219	1.35628e-10	2.14838e-09	0.917	0.821	0.918	12.074	9.496	10.404	N.A.	N.A.	N.A.
TRINITY_DN2871_c0_g1_i1	-3.95228	1.20361	0.000117498	0.000609102	0	0.536	0.589	4.209	7.144	4.351	N.A.	N.A.	N.A.
TRINITY_DN23156_c1_g1_i1	-3.95241	2.17507	3.32279e-06	2.36503e-05	0	0.582	0.436	3.131	5.607	4.432	gi|83287862|sp|P0AEC3.1|ARCB_ECOLI	1.29e-06	RecName: Full=Aerobic respiration control sensor protein ArcB
TRINITY_DN13750_c0_g1_i1	-3.95367	0.650517	0.00183312	0.00703464	0	0	1.048	7.265	5.435	2.829	N.A.	N.A.	N.A.
TRINITY_DN27681_c0_g1_i1	-3.95429	3.56542	4.1623e-08	4.22937e-07	1.278	2.304	0	14.605	14.994	14.278	N.A.	N.A.	N.A.
TRINITY_DN31428_c0_g1_i1	-3.95523	5.47517	3.59999e-13	8.74079e-12	2.936	1.962	1.201	25.892	23.034	23.799	gi|1169150|sp|P43524.1|CYAA_ANACY	2.1e-11	RecName: Full=Adenylate cyclase; AltName: Full=ATP pyrophosphate-lyase; AltName: Full=Adenylyl cyclase
TRINITY_DN31127_c0_g4_i1	-3.95646	2.38315	1.02558e-06	8.02779e-06	0.566	2.532	0	13.687	11.513	14.557	N.A.	N.A.	N.A.
TRINITY_DN3539_c0_g1_i1	-3.95704	3.39562	8.12678e-09	9.43429e-08	0.185	0.992	1.095	6.646	11.594	9.738	gi|68565783|sp|Q7Z494.1|NPHP3_HUMAN	1.15e-12	RecName: Full=Nephrocystin-3
TRINITY_DN34529_c0_g1_i1	-3.95773	0.641502	0.00265412	0.00972001	0	0.73	0	5.765	4.902	1.495	N.A.	N.A.	N.A.
TRINITY_DN31189_c0_g1_i1	-3.95776	3.46573	6.98233e-08	6.80004e-07	0.449	2.133	0.212	9.806	13.457	11.152	N.A.	N.A.	N.A.
TRINITY_DN42353_c0_g1_i1	-3.95817	0.633191	0.00353694	0.0124735	0	0.912	0	1.434	6.882	7.432	N.A.	N.A.	N.A.
TRINITY_DN24084_c0_g1_i1	-3.95822	7.75709	2.01038e-13	5.07576e-12	20.599	57.145	31.875	443.923	456.803	391.925	gi|71658801|sp|Q8ND76.2|CCNY_HUMAN	7.73e-36	RecName: Full=Cyclin-Y; Short=Cyc-Y; AltName: Full=Cyclin box protein 1; AltName: Full=Cyclin fold protein 1; AltName: Full=cyclin-X
TRINITY_DN24435_c0_g1_i1	-3.9593	4.97618	0.000157624	0.000793139	6.496	11.703	0	16.668	158.643	45.158	N.A.	N.A.	N.A.
TRINITY_DN21378_c0_g1_i1	-3.95965	5.85841	2.293e-13	5.73781e-12	1.678	1.357	3.107	22.611	26.697	24.475	N.A.	N.A.	N.A.
TRINITY_DN31678_c0_g2_i1	-3.9604	2.41525	2.7898e-06	2.01546e-05	1.317	0.616	0	10.312	5.58	7.261	gi|1018447358|sp|Q23MT7.2|TTL6A_TETTS	4.9e-163	RecName: Full=Probable beta-tubulin polyglutamylase; AltName: Full=Tubulin-tyrosine ligase family protein 6A
TRINITY_DN35408_c0_g1_i1	-3.96203	2.60239	2.57803e-07	2.25915e-06	0.4	1.072	1.201	9.749	14.85	8.873	N.A.	N.A.	N.A.
TRINITY_DN27905_c0_g1_i1	-3.96206	1.63024	1.98796e-05	0.000121224	1.248	0	0.636	6.703	9.948	7.504	N.A.	N.A.	N.A.
TRINITY_DN13269_c0_g2_i1	-3.96368	0.656063	0.00187365	0.00717257	0	0	0.553	1.959	4.567	2.027	N.A.	N.A.	N.A.
TRINITY_DN31791_c0_g1_i3	-3.96533	0.65643	0.00150752	0.0059232	1.297	0	0	8.868	5.878	4.72	gi|122247038|sp|Q10LQ2.1|CIPKA_ORYSJ	1.73e-08	RecName: Full=CBL-interacting protein kinase 10; AltName: Full=OsCIPK10
TRINITY_DN32346_c0_g1_i1	-3.96589	0.656353	0.00130907	0.00522403	0	0	0.812	5.137	4.251	2.955	N.A.	N.A.	N.A.
TRINITY_DN21403_c0_g2_i1	-3.96599	0.656285	0.00124556	0.0050101	0.897	0	0	5.053	5.381	3.279	gi|3915963|sp|P32386.2|YBT1_YEAST	3.49e-11	RecName: Full=ATP-dependent bile acid permease
TRINITY_DN44507_c0_g1_i1	-3.96667	7.76128	7.27755e-14	1.99191e-12	8.905	13.493	5.473	131.71	99.444	101.918	N.A.	N.A.	N.A.
TRINITY_DN18846_c0_g1_i1	-3.96669	2.42019	1.97495e-06	1.46687e-05	0.819	0.365	0	6.262	3.771	4.99	N.A.	N.A.	N.A.
TRINITY_DN30552_c0_g8_i1	-3.9672	1.61237	2.14445e-05	0.000130067	1.717	3.102	0	23.717	16.658	23.277	gi|3023261|sp|O04931.1|AGLU_BETVU	5.8e-23	RecName: Full=Alpha-glucosidase; AltName: Full=Maltase; Flags: Precursor
TRINITY_DN10703_c0_g1_i1	-3.96743	1.62439	3.23714e-05	0.000189336	0	0.49	1.095	5.034	9.849	5.999	gi|327488359|sp|B5X9L9.1|PGFS_SALSA	3.43e-29	RecName: Full=Prostamide/prostaglandin F synthase; Short=Prostamide/PG F synthase; Short=Prostamide/PGF synthase
TRINITY_DN15148_c0_g1_i1	-3.96866	8.66159	1.58069e-17	8.03078e-16	19.613	19.151	16.938	261.62	198.544	206.592	gi|75308792|sp|Q9C5S1.1|MKP1_ARATH	1.08e-35	RecName: Full=Protein-tyrosine-phosphatase MKP1; AltName: Full=Mitogen-activated protein kinase phosphatase 1; Short=AtMKP1
TRINITY_DN18846_c0_g2_i1	-3.96875	2.61517	9.70413e-08	9.20348e-07	0.614	0.365	0.412	5.953	5.01	6.504	N.A.	N.A.	N.A.
TRINITY_DN18733_c0_g1_i1	-3.96879	0.646836	0.00699311	0.0224889	0	0.479	0	0.684	6.195	1.306	N.A.	N.A.	N.A.
TRINITY_DN29746_c0_g1_i1	-3.96886	9.04339	3.82786e-16	1.52843e-14	40.173	44.575	24.295	470.124	434.854	399.465	gi|62901094|sp|Q8K450.1|SPG16_MOUSE	1.34e-124	RecName: Full=Sperm-associated antigen 16 protein; AltName: Full=Pf20 protein homolog
TRINITY_DN41789_c0_g1_i1	-3.96913	0.647344	0.00168412	0.00653851	0	0.753	0	5.287	5.001	2.288	N.A.	N.A.	N.A.
TRINITY_DN18809_c0_g1_i1	-3.971	6.49515	4.22281e-13	1.01167e-11	16.951	20.657	19.068	119.776	307.9	251.957	gi|543843|sp|P36579.2|ARF1_SCHPO	1.22e-98	RecName: Full=ADP-ribosylation factor 1
TRINITY_DN20350_c2_g1_i1	-3.97173	1.20601	0.000118951	0.000615817	0	1.118	0	5.334	6.123	5.171	N.A.	N.A.	N.A.
TRINITY_DN31336_c0_g1_i8	-3.97202	3.44306	0.000132196	0.000676861	0	1.471	0	10.031	3.844	4.405	gi|73917819|sp|Q6AYP4.1|ZC21C_RAT	1.45e-16	RecName: Full=Zinc finger C2HC domain-containing protein 1C
TRINITY_DN32068_c1_g1_i4	-3.97204	3.96386	2.04625e-07	1.83102e-06	0.995	2.122	0	16.602	12.073	8.9	gi|1709252|sp|P51955.1|NEK2_HUMAN	5.08e-60	RecName: Full=Serine/threonine-protein kinase Nek2; AltName: Full=HSPK 21; AltName: Full=Never in mitosis A-related kinase 2; Short=NimA-related protein kinase 2; AltName: Full=NimA-like protein kinase 1
TRINITY_DN28082_c0_g1_i1	-3.97261	3.49289	2.30423e-08	2.4434e-07	0.127	1.015	0.506	9.234	5.571	5.639	gi|28558062|sp|P59342.1|BARA_SHIFL	6.6e-12	RecName: Full=Signal transduction histidine-protein kinase BarA
TRINITY_DN40981_c0_g1_i1	-3.97267	0.661829	0.00231814	0.00862889	1.824	0	0	3.759	16.288	8.215	N.A.	N.A.	N.A.
TRINITY_DN28508_c0_g1_i1	-3.97346	2.73464	1.06071e-05	6.8334e-05	0	19.208	0	66.117	101.696	69.047	N.A.	N.A.	N.A.
TRINITY_DN21672_c0_g2_i1	-3.97566	1.60354	6.09817e-05	0.00033615	0	1.437	0	5.718	5.245	9.35	gi|166208606|sp|Q7M438.3|RNDI_DICDI	9.24e-23	RecName: Full=Ribonuclease DdI; Short=RNase DdI; Flags: Precursor
TRINITY_DN31673_c0_g1_i1	-3.97632	0.662259	0.000905295	0.00377712	0	0	6.768	37.985	28.334	28.439	N.A.	N.A.	N.A.
TRINITY_DN15128_c1_g2_i1	-3.97652	0.662191	0.000802933	0.00339476	0.81	0	0	4.593	4.278	3.72	N.A.	N.A.	N.A.
TRINITY_DN29192_c0_g1_i2	-3.97885	1.92674	4.1516e-05	0.000237562	0.4	1.072	0	2.915	7.533	9.72	N.A.	N.A.	N.A.
TRINITY_DN6917_c0_g1_i2	-3.98326	0.667654	0.00329105	0.0117312	0	0	0.742	1.041	6.484	4.054	N.A.	N.A.	N.A.
TRINITY_DN45168_c0_g1_i1	-3.98386	1.95693	2.36743e-06	1.7333e-05	0.858	0.388	0.436	6.459	8.121	7.134	N.A.	N.A.	N.A.
TRINITY_DN31499_c0_g1_i2	-3.98461	4.09979	1.73563e-10	2.69584e-09	1.658	0.422	1.318	17.558	13.547	12.107	gi|41018478|sp|Q9D9X6.1|ZSWM2_MOUSE	2.33e-23	RecName: Full=E3 ubiquitin-protein ligase Zswim2; AltName: Full=MEKK1-related protein X; Short=MEX; AltName: Full=RING-type E3 ubiquitin transferase Zswim2; AltName: Full=ZZ-type zinc finger-containing protein 2; AltName: Full=Zinc finger SWIM domain-containing protein 2
TRINITY_DN8450_c0_g1_i1	-3.98465	8.10909	2.3816e-09	3.05404e-08	8.163	37.789	8.651	203.142	244.422	212.808	gi|75265794|sp|Q9SFU3.1|PPA15_ARATH	3.92e-09	RecName: Full=Purple acid phosphatase 15; AltName: Full=Phytase; Flags: Precursor
TRINITY_DN22350_c0_g1_i2	-3.98482	1.61532	0.00510211	0.0171522	0.449	0.81	0	0	10.879	6.612	gi|82184701|sp|Q6GR09.1|SPOPL_XENLA	7.58e-14	RecName: Full=Speckle-type POZ protein-like
TRINITY_DN12167_c0_g2_i1	-3.98611	0.667948	0.000821015	0.00346205	0.653	0	0	2.794	3.961	3.612	N.A.	N.A.	N.A.
TRINITY_DN10575_c0_g1_i1	-3.98642	2.22149	8.78387e-07	6.95068e-06	0.839	0.376	0.847	6.637	9.252	10.512	gi|218563527|sp|A4IFG2.2|BTBD9_BOVIN	1.93e-23	RecName: Full=BTB/POZ domain-containing protein 9
TRINITY_DN27546_c0_g1_i1	-3.98653	4.88955	2.27627e-12	4.85166e-11	2.116	4.038	2.366	43.535	30.016	30.312	N.A.	N.A.	N.A.
TRINITY_DN26781_c0_g1_i2	-3.98731	1.92804	6.6361e-06	4.46139e-05	0	1.004	0	4.237	5.535	4.252	gi|48474227|sp|Q9WVR1.2|INP5E_RAT	1.93e-40	RecName: Full=72 kDa inositol polyphosphate 5-phosphatase; AltName: Full=5-phosphatase that induces arborization; Short=Pharbin; AltName: Full=Phosphatidylinositol 4,5-bisphosphate 5-phosphatase; AltName: Full=Phosphatidylinositol polyphosphate 5-phosphatase type IV; Flags: Precursor
TRINITY_DN32069_c0_g1_i1	-3.98857	7.15267	1.43689e-10	2.26332e-09	5.413	5.099	1.236	57.652	37.052	48.392	N.A.	N.A.	N.A.
TRINITY_DN23457_c0_g2_i1	-3.98907	1.23852	0.000274531	0.00130439	0.897	0	0	2.25	4.088	6.234	gi|426021097|sp|F6ZT52.1|POC1B_XENTR	5.48e-07	RecName: Full=POC1 centriolar protein homolog B; AltName: Full=WD repeat-containing protein 51B; AltName: Full=WD40 repeat protein Pix1
TRINITY_DN31562_c0_g1_i4	-3.9896	-0.283661	0.111772	0.220932	0	0	0	0	1.718	6.279	N.A.	N.A.	N.A.
TRINITY_DN3482_c0_g1_i2	-3.9896	-0.283661	0.111775	0.220932	0	0	0	0	1.754	8.486	gi|119368298|sp|Q2SFK0.1|CHEB3_HAHCH	1.5e-09	RecName: Full=Chemotaxis response regulator protein-glutamate methylesterase 3
TRINITY_DN29912_c3_g1_i1	-3.9896	-0.283661	0.111779	0.220932	0	0	0	0	3.111	14.99	N.A.	N.A.	N.A.
TRINITY_DN46296_c0_g1_i1	-3.9896	-0.283661	0.111781	0.220932	0	0	0	0	2.18	10.503	gi|47606649|sp|Q8NFA0.1|UBP32_HUMAN	1.6e-08	RecName: Full=Ubiquitin carboxyl-terminal hydrolase 32; AltName: Full=Deubiquitinating enzyme 32; AltName: Full=Renal carcinoma antigen NY-REN-60; AltName: Full=Ubiquitin thioesterase 32; AltName: Full=Ubiquitin-specific-processing protease 32; Flags: Precursor
TRINITY_DN12774_c0_g1_i1	-3.9896	-0.283661	0.111781	0.220932	0	0	0	0	1.718	8.324	N.A.	N.A.	N.A.
TRINITY_DN35967_c0_g1_i1	-3.9896	-0.283661	0.111782	0.220932	0	0	0	0	2.541	12.269	N.A.	N.A.	N.A.
TRINITY_DN30973_c1_g2_i6	-3.9896	-0.283661	0.111783	0.220932	0	0	0	0	1.293	5.054	gi|928589290|sp|A2YFR6.1|OHK1_ORYSI	8.66e-06	RecName: Full=Probable histidine kinase 1; Short=OsHK1
TRINITY_DN41143_c0_g1_i1	-3.9896	-0.283661	0.111784	0.220932	0	0	0	0	2.451	11.837	N.A.	N.A.	N.A.
TRINITY_DN7603_c0_g2_i1	-3.9896	-0.283661	0.111786	0.220932	0	0	0	0	3.319	16.016	N.A.	N.A.	N.A.
TRINITY_DN35790_c0_g1_i1	-3.9896	-0.283661	0.111787	0.220932	0	0	0	0	1.7	8.215	N.A.	N.A.	N.A.
TRINITY_DN31967_c0_g1_i1	-3.9896	-0.283661	0.111788	0.220932	0	0	0	0	5.101	24.547	N.A.	N.A.	N.A.
TRINITY_DN43570_c0_g1_i1	-3.9896	-0.283661	0.111789	0.220932	0	0	0	0	3.997	19.241	N.A.	N.A.	N.A.
TRINITY_DN16758_c0_g2_i1	-3.98961	-0.283661	0.111789	0.220932	0	0	0	0	2.198	10.594	N.A.	N.A.	N.A.
TRINITY_DN43333_c0_g1_i1	-3.98961	-0.283661	0.11179	0.220932	0	0	0	0	1.926	9.296	N.A.	N.A.	N.A.
TRINITY_DN36841_c0_g1_i1	-3.98961	-0.283661	0.11179	0.220932	0	0	0	0	2.026	9.792	N.A.	N.A.	N.A.
TRINITY_DN36804_c0_g1_i1	-3.98991	2.4395	9.79755e-07	7.69221e-06	0.985	0.593	0.33	4.734	10.997	8.846	N.A.	N.A.	N.A.
TRINITY_DN39992_c0_g1_i1	-3.98998	-0.283557	0.111642	0.220831	0	0	0	2.447	0	12.99	N.A.	N.A.	N.A.
TRINITY_DN10705_c0_g1_i1	-3.98999	-0.283557	0.11165	0.220835	0	0	0	1.2	0	6.306	N.A.	N.A.	N.A.
TRINITY_DN34695_c0_g1_i1	-3.98999	-0.283557	0.111659	0.220841	0	0	0	1.341	0	7.017	N.A.	N.A.	N.A.
TRINITY_DN31113_c1_g1_i1	-3.99	-0.283557	0.111667	0.220841	0	0	0	3.206	0	17.187	N.A.	N.A.	N.A.
TRINITY_DN33606_c0_g1_i1	-3.99	-0.283557	0.111677	0.220841	0	0	0	2.034	0	10.765	N.A.	N.A.	N.A.
TRINITY_DN26476_c0_g1_i4	-3.99	-0.283557	0.11168	0.220841	0	0	0	1.228	0	5.081	gi|209574316|sp|B2RVL6.1|ZCH24_MOUSE	7.69e-09	RecName: Full=Zinc finger CCHC domain-containing protein 24
TRINITY_DN35035_c0_g1_i1	-3.99	-0.283557	0.111682	0.220841	0	0	0	2.315	0	12.269	N.A.	N.A.	N.A.
TRINITY_DN18172_c0_g1_i2	-3.99	-0.283557	0.111685	0.220841	0	0	0	0.919	0	4.801	N.A.	N.A.	N.A.
TRINITY_DN41401_c0_g1_i1	-3.99	-0.283557	0.111685	0.220841	0	0	0	3.937	0	21.16	gi|74997509|sp|Q55FS2.1|STK4L_DICDI	2.77e-07	RecName: Full=Serine/threonine-protein kinase 4 homolog B; AltName: Full=Kinase responsive to stress B; AltName: Full=STE20-like kinase krsB
TRINITY_DN19671_c0_g1_i1	-3.99	-0.283557	0.111688	0.220841	0	0	0	2.194	0	11.629	N.A.	N.A.	N.A.
TRINITY_DN6904_c0_g1_i1	-3.99001	-0.283557	0.111691	0.220841	0	0	0	1.762	0	9.296	gi|1723538|sp|Q10427.1|YQ29_SCHPO	1.71e-21	RecName: Full=Uncharacterized glycosyl hydrolase C11E10.09c
TRINITY_DN12144_c0_g1_i1	-3.99001	-0.283557	0.111691	0.220841	0	0	0	1.734	0	9.161	N.A.	N.A.	N.A.
TRINITY_DN13905_c0_g3_i1	-3.99001	-0.283557	0.111696	0.220845	0	0	0	2.156	0	11.422	N.A.	N.A.	N.A.
TRINITY_DN20741_c0_g1_i1	-3.99043	6.3343	1.98311e-15	7.04968e-14	17.751	10.79	12.877	177.803	161.465	161.002	gi|6685712|sp|O60733.2|PLPL9_HUMAN	1.22e-09	RecName: Full=85/88 kDa calcium-independent phospholipase A2; Short=CaI-PLA2; AltName: Full=Group VI phospholipase A2; Short=GVI PLA2; AltName: Full=Intracellular membrane-associated calcium-independent phospholipase A2 beta; Short=iPLA2-beta; AltName: Full=Patatin-like phospholipase domain-containing protein 9; Short=PNPLA9
TRINITY_DN39854_c0_g1_i1	-3.9922	5.45908	2.50637e-07	2.19964e-06	2.126	2.213	0.082	22.527	16.08	15.458	gi|126215730|sp|Q2TAC6.2|KIF19_HUMAN	1.31e-86	RecName: Full=Kinesin-like protein KIF19
TRINITY_DN31905_c0_g1_i2	-3.99365	1.97721	6.9358e-06	4.64291e-05	0.907	0	0.918	11.784	9.098	6.324	N.A.	N.A.	N.A.
TRINITY_DN44826_c0_g1_i1	-3.99412	1.64333	3.42725e-05	0.000199559	0.312	0.274	0.306	2.006	5.399	4.873	gi|82000079|sp|Q5UQ60.1|YL662_MIMIV	2.73e-09	RecName: Full=Uncharacterized protein L662 [Acanthamoeba polyphaga mimivirus]
TRINITY_DN11724_c0_g1_i1	-3.99449	1.21982	0.000157998	0.000794852	0	1.323	0	4.181	7.778	8.116	N.A.	N.A.	N.A.
TRINITY_DN31117_c0_g1_i1	-3.99473	5.77162	1.52204e-13	3.9332e-12	5.413	4.562	2.178	52.487	48.863	47.41	N.A.	N.A.	N.A.
TRINITY_DN31206_c0_g1_i1	-3.99509	6.26646	9.25826e-16	3.47012e-14	3.199	4.015	3.661	52.065	40.606	40.455	N.A.	N.A.	N.A.
TRINITY_DN31089_c0_g1_i1	-3.9958	0.673698	0.00127478	0.00510777	0	0	0.4	1.022	2.388	2.297	N.A.	N.A.	N.A.
TRINITY_DN42976_c0_g1_i1	-3.99611	0.673919	0.000853046	0.00358337	2.029	0	0	9.74	9.062	12.783	N.A.	N.A.	N.A.
TRINITY_DN25608_c0_g1_i1	-3.99622	1.96766	3.29953e-06	2.35038e-05	0.624	0.285	0.318	4.322	7.172	4.666	N.A.	N.A.	N.A.
TRINITY_DN1315_c0_g1_i2	-3.99653	1.97777	2.4445e-05	0.000146535	2.068	0	0	6.506	8.528	11.278	gi|75278850|sp|O80513.1|CCU41_ARATH	6.78e-23	RecName: Full=Cyclin-U4-1; Short=CycU4;1; AltName: Full=Cyclin-P4.1; Short=CycP4;1
TRINITY_DN24243_c0_g2_i2	-3.99707	1.2436	0.00113277	0.00460648	0	0	0.447	2.053	0.38	2.91	N.A.	N.A.	N.A.
TRINITY_DN40167_c0_g1_i1	-3.99713	1.6383	0.00019562	0.000962226	1.482	0.673	0	6.337	4.495	18.467	N.A.	N.A.	N.A.
TRINITY_DN22654_c1_g1_i1	-3.99743	2.23463	1.00173e-05	6.49247e-05	0.839	0.251	0.282	9.684	3.617	4.153	gi|41019509|sp|Q23979.3|MY61F_DROME	3.25e-61	RecName: Full=Myosin-IB; Short=MIB; AltName: Full=Brush border myosin IB; Short=BBMIB
TRINITY_DN31470_c0_g3_i1	-3.99751	3.52551	2.35906e-07	2.0831e-06	19.633	20.645	3.39	230.206	72.286	209.295	gi|8928432|sp|Q9ZRR5.1|TBA3_HORVU	1.51e-58	RecName: Full=Tubulin alpha-3 chain
TRINITY_DN31903_c3_g2_i20	-3.9976	0.645038	0.0130358	0.0381599	0	0.125	0	0	0.95	1.324	gi|83287862|sp|P0AEC3.1|ARCB_ECOLI	5.5e-32	RecName: Full=Aerobic respiration control sensor protein ArcB
TRINITY_DN17627_c0_g1_i3	-3.99877	1.23715	0.000110334	0.000575445	0	0.696	1.083	4.818	9.803	6.594	N.A.	N.A.	N.A.
TRINITY_DN19203_c0_g2_i1	-3.99882	0.664923	0.000760585	0.00323645	0	0.456	0	2.522	2.668	2.784	N.A.	N.A.	N.A.
TRINITY_DN14565_c0_g1_i1	-3.99892	0.664851	0.000811465	0.00342671	0	1.106	0	5.128	7.325	6.675	gi|418177|sp|Q03498.1|VATA_PLAFA	1.85e-37	RecName: Full=V-type proton ATPase catalytic subunit A; Short=V-ATPase subunit A; AltName: Full=V-ATPase 69 kDa subunit; AltName: Full=Vacuolar proton pump subunit alpha
TRINITY_DN17213_c0_g2_i1	-3.99899	2.43008	2.86568e-07	2.49413e-06	0	1.403	0.789	10.396	8.908	9.422	N.A.	N.A.	N.A.
TRINITY_DN27347_c1_g4_i1	-3.99968	3.28195	3.44426e-05	0.000200449	0.927	4.175	0	5.99	22.528	36.933	N.A.	N.A.	N.A.
TRINITY_DN18789_c0_g1_i2	-3.99977	1.68889	0.0112347	0.0336386	0.81	0	0	8.774	1.944	0	N.A.	N.A.	N.A.
TRINITY_DN39979_c0_g1_i1	-4.00027	0.631329	0.0150634	0.0431	0	0.696	0	1.087	0.579	10.567	N.A.	N.A.	N.A.
TRINITY_DN32005_c0_g1_i2	-4.00157	6.7237	4.13515e-14	1.17196e-12	4.808	6.992	3.531	79.026	48.998	60.769	gi|74711973|sp|Q6ZUG5.1|YC006_HUMAN	5.16e-15	RecName: Full=Uncharacterized protein FLJ43738
TRINITY_DN30611_c0_g1_i1	-4.00279	5.24789	5.97213e-14	1.65784e-12	2.867	2.578	1.919	33.316	25.304	32.123	gi|44888253|sp|Q8VI02.1|PP4R1_RAT	1.34e-14	RecName: Full=Serine/threonine-protein phosphatase 4 regulatory subunit 1
TRINITY_DN24030_c0_g1_i1	-4.00332	6.23145	2.99245e-16	1.21767e-14	9.461	11.828	11.606	124.782	152.367	127.078	gi|73921524|sp|Q5T2D3.1|OTUD3_HUMAN	6.84e-25	RecName: Full=OTU domain-containing protein 3
TRINITY_DN17757_c0_g1_i1	-4.00403	1.2478	0.000333259	0.00155309	0	0	1.365	3.365	5.11	10.576	N.A.	N.A.	N.A.
TRINITY_DN27256_c1_g1_i1	-4.00428	2.18902	1.51334e-05	9.41937e-05	0	1.46	0	4.875	5.092	10.017	N.A.	N.A.	N.A.
TRINITY_DN30471_c2_g1_i1	-4.00464	2.45209	7.63143e-07	6.10888e-06	0.702	0.251	0	3.693	4.865	4.783	gi|78099093|sp|Q8L796.2|PI5K2_ARATH	1.42e-19	RecName: Full=Phosphatidylinositol 4-phosphate 5-kinase 2; Short=AtPIP5K2; AltName: Full=1-phosphatidylinositol 4-phosphate kinase 2; AltName: Full=Diphosphoinositide kinase 2; AltName: Full=PtdIns(4)P-5-kinase 2
TRINITY_DN21036_c0_g1_i1	-4.00573	1.24199	6.55962e-05	0.000359109	0	0.433	0.494	4.528	4.422	4.495	gi|754388978|sp|F4KCC2.1|PRT6_ARATH	3.78e-20	RecName: Full=E3 ubiquitin-protein ligase PRT6; AltName: Full=Protein PROTEOLYSIS 6; AltName: Full=RING-type E3 ubiquitin transferase PRT6
TRINITY_DN32098_c3_g1_i13	-4.00644	0.679814	0.00108228	0.00442138	1.2	0	0	6.131	4.368	8.702	gi|74856713|sp|Q54YH4.1|DHKB_DICDI	2.11e-10	RecName: Full=Hybrid signal transduction histidine kinase B
TRINITY_DN30772_c0_g1_i1	-4.00647	4.54043	2.80936e-13	6.93854e-12	1.122	1.346	1.001	15.149	14.108	13.99	N.A.	N.A.	N.A.
TRINITY_DN23203_c0_g1_i1	-4.00659	7.43503	1.80516e-15	6.47272e-14	13.674	14.452	7.957	170.82	131.241	140.878	N.A.	N.A.	N.A.
TRINITY_DN24049_c0_g1_i1	-4.00697	3.10584	2.05956e-09	2.667e-08	1.521	1.38	2.048	22.977	22.003	16.944	gi|126226|sp|P11873.1|HMGC_TETTH	7.89e-07	RecName: Full=High mobility group protein C; AltName: Full=Non-histone chromosomal protein LG-1
TRINITY_DN28419_c0_g1_i1	-4.008	2.46332	2.35786e-07	2.08231e-06	2.682	0.901	1.683	22.348	18.259	21.574	N.A.	N.A.	N.A.
TRINITY_DN31390_c2_g1_i2	-4.0086	7.35672	1.04899e-15	3.91089e-14	4.994	7.847	6.509	92.675	61.868	84.685	gi|29840778|sp|O88704.1|HCN1_MOUSE	1.1e-40	RecName: Full=Potassium/sodium hyperpolarization-activated cyclic nucleotide-gated channel 1; AltName: Full=Brain cyclic nucleotide-gated channel 1; Short=BCNG-1; AltName: Full=Hyperpolarization-activated cation channel 2; Short=HAC-2
TRINITY_DN28368_c0_g1_i1	-4.009	5.95649	1.18208e-06	9.14991e-06	5.15	8.167	0.177	53.565	60.411	52.941	N.A.	N.A.	N.A.
TRINITY_DN31189_c0_g1_i2	-4.00992	4.41693	1.18683e-07	1.10767e-06	1.57	2.418	0	13.368	21.063	16.188	N.A.	N.A.	N.A.
TRINITY_DN17230_c0_g1_i1	-4.01031	7.76004	8.24085e-16	3.107e-14	27.66	28.858	49.284	457.375	419.896	416.31	gi|635552600|sp|U3H041.1|YP32_SCHPO	1.26e-08	RecName: Full=Probable phosphatase SPBPB21E7.02c
TRINITY_DN29241_c0_g1_i1	-4.01033	3.22298	3.53528e-09	4.39426e-08	1.736	1.563	0.353	14.287	14.813	17.44	gi|75301658|sp|Q8LPN7.1|RNG1L_ARATH	1.43e-06	RecName: Full=E3 ubiquitin-protein ligase RING1-like; AltName: Full=RING finger protein 1; AltName: Full=RING-type E3 ubiquitin transferase RING1-like
TRINITY_DN29065_c0_g1_i1	-4.01051	4.82903	2.16747e-11	3.91295e-10	2.019	3.034	0.671	23.708	22.871	24.98	gi|476007150|sp|A8JF70.1|ODA1_CHLRE	9.36e-22	RecName: Full=Outer dynein arm protein 1; AltName: Full=Docking complex component 2
TRINITY_DN32277_c0_g1_i1	-4.01124	3.38196	4.73242e-05	0.000267793	0	0	1.318	5.709	4.061	6.891	gi|74855132|sp|Q54SV3.1|ALN1_DICDI	2.35e-20	RecName: Full=Probable allantoinase 1
TRINITY_DN25228_c0_g1_i1	-4.01212	8.45857	6.52141e-10	9.2005e-09	37.813	79.546	13.266	566.408	522.288	511.814	N.A.	N.A.	N.A.
TRINITY_DN9376_c0_g1_i1	-4.01233	1.2465	6.93437e-05	0.000377392	0.995	0.901	0	7.706	9.722	10.008	gi|1018447358|sp|Q23MT7.2|TTL6A_TETTS	8e-38	RecName: Full=Probable beta-tubulin polyglutamylase; AltName: Full=Tubulin-tyrosine ligase family protein 6A
TRINITY_DN2949_c0_g1_i1	-4.01233	1.2465	6.93714e-05	0.000377513	0.605	0.547	0	4.734	5.933	6.117	N.A.	N.A.	N.A.
TRINITY_DN31396_c0_g1_i2	-4.01322	4.82106	4.59034e-07	3.83519e-06	1.161	0	0.812	9.552	6.71	8.26	N.A.	N.A.	N.A.
TRINITY_DN34365_c0_g1_i1	-4.01438	5.06699	8.347e-14	2.26173e-12	4.545	4.642	3.037	41.632	57.753	53.04	gi|1703375|sp|P51822.2|ARF1_DAUCA	9.33e-24	RecName: Full=ADP-ribosylation factor 1
TRINITY_DN28969_c0_g1_i3	-4.01569	1.99298	3.02695e-06	2.17139e-05	0.458	0	0.459	4.565	3.645	3.946	gi|74850771|sp|Q54C94.1|GEFF_DICDI	2.26e-20	RecName: Full=Ras guanine nucleotide exchange factor F; AltName: Full=RasGEF domain-containing protein F
TRINITY_DN17342_c0_g1_i2	-4.01583	1.24594	0.00257354	0.00946435	0.878	0.616	0	0.422	10.255	6.017	N.A.	N.A.	N.A.
TRINITY_DN31331_c0_g1_i1	-4.01658	4.85732	7.11417e-14	1.95023e-12	1.892	1.711	1.46	22.883	19.598	20.701	N.A.	N.A.	N.A.
TRINITY_DN29517_c0_g1_i7	-4.01879	1.63971	3.65126e-05	0.000211551	0	0.582	0	2.362	3.283	3.774	N.A.	N.A.	N.A.
TRINITY_DN21081_c0_g1_i1	-4.01947	0.69914	0.0178255	0.0495767	0	0	0.694	8.446	0	2.234	N.A.	N.A.	N.A.
TRINITY_DN15274_c0_g1_i1	-4.02023	3.94526	0.00012502	0.000644106	3.131	0	0	11.596	15.664	12.602	gi|74841827|sp|Q86CZ2.1|DHKK_DICDI	1.41e-34	RecName: Full=Hybrid signal transduction histidine kinase K; AltName: Full=Protein sombrero
TRINITY_DN32116_c0_g1_i1	-4.02155	5.81906	1.72209e-12	3.73845e-11	1.356	2.03	0.647	20.258	14.542	15.692	N.A.	N.A.	N.A.
TRINITY_DN30448_c1_g3_i2	-4.0221	2.85019	3.24549e-07	2.79288e-06	1.746	0	1.106	14.84	8.953	13.314	N.A.	N.A.	N.A.
TRINITY_DN20497_c0_g1_i1	-4.02317	4.45714	3.2895e-13	8.02293e-12	4.438	4.882	3.472	50.237	55.401	54.337	N.A.	N.A.	N.A.
TRINITY_DN29570_c0_g1_i1	-4.02324	7.1893	1.46997e-13	3.81547e-12	11.226	7.095	4.661	114.864	73.977	96.864	gi|82181672|sp|Q68EI3.1|CBPC5_DANRE	1.97e-52	RecName: Full=Cytosolic carboxypeptidase-like protein 5; AltName: Full=ATP/GTP-binding protein-like 5
TRINITY_DN13791_c0_g1_i1	-4.02344	1.6803	7.0102e-05	0.000381312	1.122	0	0.565	3.206	11.901	7.774	gi|75333651|sp|Q9CAI5.1|CKL2_ARATH	2.21e-117	RecName: Full=Casein kinase 1-like protein 2; AltName: Full=Protein CASEIN KINASE I-LIKE 2
TRINITY_DN24071_c0_g2_i1	-4.02371	1.25653	9.07092e-05	0.000481993	0.419	0.376	0	3.647	5.399	2.567	N.A.	N.A.	N.A.
TRINITY_DN19905_c0_g1_i1	-4.02501	1.26831	0.000102161	0.000536919	0.4	0	0.4	5.193	2.74	3.342	N.A.	N.A.	N.A.
TRINITY_DN14282_c0_g1_i1	-4.02571	2.42997	5.02491e-06	3.45315e-05	0	1.642	0	7.012	9.243	6.207	N.A.	N.A.	N.A.
TRINITY_DN30011_c0_g1_i1	-4.02626	5.91526	2.91061e-15	1.00176e-13	4.896	6.422	4.92	58.346	84.043	61.327	gi|82176456|sp|Q7ZWU9.1|DBR1B_XENLA	1.78e-118	RecName: Full=Lariat debranching enzyme B
TRINITY_DN30587_c0_g4_i1	-4.02627	7.28127	6.11161e-07	4.97785e-06	7.208	13.197	0.671	102.406	78.707	81.091	gi|187471086|sp|Q05D32.2|CTSL2_HUMAN	1.96e-34	RecName: Full=CTD small phosphatase-like protein 2; Short=CTDSP-like 2
TRINITY_DN36353_c0_g1_i1	-4.02629	4.29498	6.86502e-08	6.6932e-07	2.458	1.585	0	19.667	15.844	15.593	N.A.	N.A.	N.A.
TRINITY_DN27070_c0_g1_i1	-4.0268	7.55567	9.52849e-15	3.00043e-13	24.646	26.964	11.959	288.365	250.201	250.903	gi|1076761105|sp|M1V4Y8.1|CFA73_CHLRE	1.57e-42	RecName: Full=Cilia- and flagella-associated protein 73; AltName: Full=Flagella-associated protein 73; AltName: Full=Modifier of inner arms 2 protein; Short=Mia2p
TRINITY_DN45360_c0_g1_i1	-4.02685	0.663221	0.00553767	0.0184174	0	0.73	0	1.716	1.827	9.63	N.A.	N.A.	N.A.
TRINITY_DN31470_c0_g2_i1	-4.02691	6.07808	3.40309e-07	2.91922e-06	35.209	56.107	4.779	522.761	174.361	459.783	gi|135394|sp|P09204.1|TBA1_CHLRE	3.6e-88	RecName: Full=Tubulin alpha-1 chain
TRINITY_DN26016_c3_g4_i4	-4.02704	2.00219	4.33981e-06	3.01983e-05	0.205	0	0.636	2.84	4.124	4.054	gi|74860304|sp|Q869S5.1|DOKA_DICDI	1.3e-34	RecName: Full=Hybrid signal transduction protein dokA
TRINITY_DN34344_c0_g1_i1	-4.0303	0.691233	0.0033451	0.0118883	3.189	0	0	4.275	18.775	28.322	N.A.	N.A.	N.A.
TRINITY_DN30824_c0_g3_i2	-4.03048	1.63318	0.0057432	0.0190102	0	0.399	0.224	0	2.333	6.54	gi|172045959|sp|Q5XI57.2|TTL10_RAT	7.39e-22	RecName: Full=Protein polyglycylase TTLL10; AltName: Full=Tubulin--tyrosine ligase-like protein 10
TRINITY_DN25299_c0_g1_i1	-4.03054	1.68429	3.17619e-05	0.000186081	0	0	1.93	5.746	9.098	8.522	N.A.	N.A.	N.A.
TRINITY_DN30699_c0_g1_i1	-4.03078	6.45788	1.92114e-16	8.11808e-15	3.482	4.711	3.378	47.715	46.864	50.995	N.A.	N.A.	N.A.
TRINITY_DN30812_c1_g1_i1	-4.03091	5.98095	1.54818e-11	2.86311e-10	6.964	8.11	2.025	62.452	89.442	63.354	N.A.	N.A.	N.A.
TRINITY_DN13189_c0_g1_i1	-4.03111	1.27242	0.000110355	0.000575509	0	0	1.024	3.656	6.195	4.72	N.A.	N.A.	N.A.
TRINITY_DN31295_c1_g1_i23	-4.03136	2.64841	6.36522e-06	4.29489e-05	1.687	2.407	0	24.214	6.032	22.502	N.A.	N.A.	N.A.
TRINITY_DN32281_c1_g1_i2	-4.0314	4.47223	1.66468e-09	2.19568e-08	1.765	0.981	0.388	16.686	8.022	13.764	gi|728048645|sp|F4HPN2.1|IRE4_ARATH	8.08e-72	RecName: Full=Probable serine/threonine protein kinase IRE4; Short=AtIRE4
TRINITY_DN20582_c0_g1_i2	-4.0317	0.698713	0.00128332	0.00513702	0	0	0.471	3.712	2.143	1.739	gi|82231164|sp|Q5F364.1|MRP1_CHICK	1.31e-10	RecName: Full=Multidrug resistance-associated protein 1; AltName: Full=ATP-binding cassette sub-family C member 1; AltName: Full=Leukotriene C(4) transporter; Short=LTC4 transporter
TRINITY_DN11107_c0_g1_i1	-4.03257	0.6985	0.000986177	0.00407231	0	0	0.753	4.256	5.092	2.756	N.A.	N.A.	N.A.
TRINITY_DN31775_c0_g1_i1	-4.03302	6.30182	6.32341e-07	5.13846e-06	3.784	4.927	0.188	45.269	32.358	33.889	N.A.	N.A.	N.A.
TRINITY_DN35009_c0_g1_i1	-4.03328	2.65561	1.56317e-07	1.42653e-06	1.521	1.836	0	14.952	18.142	11.296	gi|2500074|sp|Q39570.1|YPTC4_CHLRE	3.23e-100	RecName: Full=GTP-binding protein YPTC4
TRINITY_DN31627_c0_g2_i10	-4.03369	1.24858	0.000138297	0.000705173	0	0.445	0	1.266	2.46	2.369	N.A.	N.A.	N.A.
TRINITY_DN21871_c0_g1_i1	-4.03397	3.62186	2.34562e-07	2.07254e-06	0.585	2.099	0	8.606	13.656	12.882	N.A.	N.A.	N.A.
TRINITY_DN37340_c0_g1_i1	-4.03441	2.00258	2.73227e-05	0.000162291	2.302	0.696	0	9.796	22.573	7.756	N.A.	N.A.	N.A.
TRINITY_DN28627_c0_g1_i1	-4.03623	6.0995	1.50783e-14	4.56801e-13	6.047	3.639	3.107	55.374	48.492	57.111	gi|75318632|sp|O80396.1|M2K3_ARATH	3.07e-11	RecName: Full=Mitogen-activated protein kinase kinase 3; Short=AtMKK3; Short=MAP kinase kinase 3
TRINITY_DN25999_c0_g1_i1	-4.03629	3.97891	2.60172e-11	4.64196e-10	3.121	3.798	1.554	35.744	39.611	32.907	gi|302595726|sp|B2RZ50.1|CDKN3_RAT	1.01e-08	RecName: Full=Cyclin-dependent kinase inhibitor 3; AltName: Full=CDK2-associated dual-specificity phosphatase; AltName: Full=Kinase-associated phosphatase
TRINITY_DN39233_c0_g1_i1	-4.0371	4.41224	1.02834e-12	2.31458e-11	1.19	1.608	0.895	15.496	17.879	13.927	N.A.	N.A.	N.A.
TRINITY_DN30615_c0_g1_i1	-4.03769	4.28885	1.46012e-10	2.29621e-09	1.96	3.125	0.624	24.092	25.512	22.718	gi|218512146|sp|Q96AY4.4|TTC28_HUMAN	1.04e-12	RecName: Full=Tetratricopeptide repeat protein 28; Short=TPR repeat protein 28; AltName: Full=TPR repeat-containing big gene cloned at Keio
TRINITY_DN28731_c0_g1_i1	-4.03776	4.56552	1.89506e-12	4.07996e-11	2.087	2.726	1.636	32.838	21.099	27.736	N.A.	N.A.	N.A.
TRINITY_DN5001_c0_g1_i1	-4.03829	2.01378	6.00821e-06	4.07041e-05	0.341	0	1.048	5.99	7.904	4.504	gi|83287862|sp|P0AEC3.1|ARCB_ECOLI	4.5e-31	RecName: Full=Aerobic respiration control sensor protein ArcB
TRINITY_DN76_c0_g1_i1	-4.0394	4.30724	2.89492e-09	3.65255e-08	3.531	2.452	0.271	30.467	23.197	25.799	N.A.	N.A.	N.A.
TRINITY_DN28790_c0_g1_i2	-4.04011	3.87738	8.7995e-09	1.01382e-07	0.497	3.342	0.53	20.427	19.887	17.151	gi|20137447|sp|Q9A777.1|CALB_CAUCR	2.34e-19	RecName: Full=Probable coniferyl aldehyde dehydrogenase; Short=CALDH
TRINITY_DN18494_c0_g1_i1	-4.04084	0.697261	0.00190339	0.00726465	1.882	0	0	5.175	7.009	18.665	N.A.	N.A.	N.A.
TRINITY_DN30154_c0_g2_i1	-4.04123	3.0031	1.13954e-08	1.28162e-07	0.575	0.354	0.777	6.59	6.34	9.188	N.A.	N.A.	N.A.
TRINITY_DN15855_c0_g1_i1	-4.04127	0.704097	0.000970187	0.00401499	0.761	0	0	2.69	6.294	3.486	gi|172045932|sp|Q9HBR0.2|S38AA_HUMAN	1.8e-07	RecName: Full=Putative sodium-coupled neutral amino acid transporter 10; AltName: Full=Solute carrier family 38 member 10
TRINITY_DN14187_c0_g1_i1	-4.04137	1.26468	0.000147424	0.000747164	0.293	0.262	0	1.481	2.894	4.081	gi|74854572|sp|Q54QU8.1|Y3629_DICDI	1.04e-28	RecName: Full=Probable zinc transporter protein DDB_G0283629
TRINITY_DN36378_c0_g1_i1	-4.04245	3.46553	1.17492e-08	1.31783e-07	1.092	1.141	0	9.234	9.297	10.684	N.A.	N.A.	N.A.
TRINITY_DN31861_c0_g3_i1	-4.04266	0.704452	0.000753298	0.00320922	5.842	0	0	38.276	25.639	25.727	N.A.	N.A.	N.A.
TRINITY_DN31127_c0_g2_i9	-4.04302	2.24076	8.75124e-07	6.92798e-06	0.341	1.027	0	6.571	5.001	6.639	N.A.	N.A.	N.A.
TRINITY_DN21669_c1_g1_i2	-4.04311	0.704306	0.000602589	0.0026342	0	0	0.494	2.925	2.894	2.45	N.A.	N.A.	N.A.
TRINITY_DN31142_c2_g2_i4	-4.04486	1.28737	0.000356132	0.00164848	0.497	0	0.742	13.668	3.301	5.225	N.A.	N.A.	N.A.
TRINITY_DN32115_c0_g1_i2	-4.04496	4.73209	2.50287e-09	3.19923e-08	1.005	1.677	0.2	16.246	10.409	11.152	N.A.	N.A.	N.A.
TRINITY_DN41752_c0_g1_i1	-4.04547	9.19337	1.59919e-06	1.20924e-05	23.788	21.797	1.189	212.311	207.787	171.524	gi|226694187|sp|P32456.3|GBP2_HUMAN	5.02e-65	RecName: Full=Guanylate-binding protein 2; AltName: Full=GTP-binding protein 2; Short=GBP-2; Short=HuGBP-2; AltName: Full=Guanine nucleotide-binding protein 2; AltName: Full=Interferon-induced guanylate-binding protein 2; Flags: Precursor
TRINITY_DN17671_c0_g1_i1	-4.0455	2.01982	7.847e-06	5.19746e-05	1.005	0	0.33	4.34	8.646	4.963	N.A.	N.A.	N.A.
TRINITY_DN30784_c3_g1_i5	-4.04611	1.64208	0.000518073	0.00230151	0	0.787	0	2.615	1.845	9.305	N.A.	N.A.	N.A.
TRINITY_DN30550_c0_g1_i2	-4.0466	0.697617	0.011817	0.0350922	0	0	0.177	1.191	0	1.82	gi|74715354|sp|Q8NDL9.1|CBPC5_HUMAN	2.77e-66	RecName: Full=Cytosolic carboxypeptidase-like protein 5; AltName: Full=ATP/GTP-binding protein-like 5
TRINITY_DN22282_c0_g1_i1	-4.04785	3.12109	2.16726e-08	2.30965e-07	0.653	0.89	0	7.153	6.9	6.441	N.A.	N.A.	N.A.
TRINITY_DN24446_c0_g1_i1	-4.04791	5.28231	8.1273e-14	2.20645e-12	5.003	5.92	3.449	57.859	76.509	48.608	gi|34222668|sp|Q8BMG8.1|MFTC_MOUSE	5.9e-43	RecName: Full=Mitochondrial folate transporter/carrier; AltName: Full=Solute carrier family 25 member 32
TRINITY_DN25790_c0_g1_i2	-4.04812	4.29815	3.50324e-10	5.18154e-09	0.722	4.813	2.931	34.901	46.882	29.799	N.A.	N.A.	N.A.
TRINITY_DN23484_c0_g1_i1	-4.04824	1.99886	7.72135e-06	5.12534e-05	0	0.947	1.059	5.268	12.354	10.206	N.A.	N.A.	N.A.
TRINITY_DN32430_c0_g1_i1	-4.04842	6.27485	1.75843e-09	2.30636e-08	7.178	6.616	0.953	66.455	59.019	61.715	N.A.	N.A.	N.A.
TRINITY_DN31374_c0_g1_i1	-4.04889	5.50211	2.73703e-08	2.86646e-07	2.975	4.346	0.282	25.601	40.904	31.042	gi|55976224|sp|O94972.2|TRI37_HUMAN	1.81e-81	RecName: Full=E3 ubiquitin-protein ligase TRIM37; AltName: Full=Mulibrey nanism protein; AltName: Full=RING-type E3 ubiquitin transferase TRIM37; AltName: Full=Tripartite motif-containing protein 37
TRINITY_DN26246_c1_g3_i1	-4.04893	2.66072	1.95834e-07	1.75729e-06	0.254	1.129	0.247	7.115	9.993	5.162	N.A.	N.A.	N.A.
TRINITY_DN30590_c0_g2_i1	-4.05028	2.01122	1.43784e-06	1.09607e-05	1.804	0.81	0.918	14.587	17.011	15.656	N.A.	N.A.	N.A.
TRINITY_DN27876_c0_g1_i1	-4.05069	6.80781	6.53858e-07	5.29922e-06	9.773	11.6	0.494	93.715	95.546	88.325	N.A.	N.A.	N.A.
TRINITY_DN20639_c0_g3_i2	-4.05265	0.710037	0.000576099	0.00253146	0	0	0.8	3.862	4.865	4.297	N.A.	N.A.	N.A.
TRINITY_DN21524_c0_g1_i1	-4.05265	0.710037	0.000576034	0.00253142	0	0	1.083	5.081	6.285	5.729	gi|50400574|sp|Q8RAZ3.1|CHEB_CALS4	6.27e-06	RecName: Full=Chemotaxis response regulator protein-glutamate methylesterase
TRINITY_DN26589_c0_g1_i1	-4.05304	5.18817	2.3314e-09	2.99513e-08	3.053	2.886	0.294	25.817	25.132	28.961	N.A.	N.A.	N.A.
TRINITY_DN41771_c0_g1_i1	-4.05319	3.28092	6.91748e-09	8.14471e-08	1.736	0.445	0.494	11.868	11.549	11.341	N.A.	N.A.	N.A.
TRINITY_DN30328_c0_g2_i1	-4.05336	4.74173	1.08156e-07	1.01712e-06	2.243	2.737	0	21.167	20.547	22.43	gi|161784325|sp|P34101.2|FHKC_DICDI	1.51e-43	RecName: Full=Probable serine/threonine-protein kinase fhkC; AltName: Full=Forkhead-associated protein kinase C; AltName: Full=Protein kinase 1
TRINITY_DN4782_c0_g1_i1	-4.05548	-0.275483	0.191976	0.33174	0	0	0	0	0	12.927	gi|75245815|sp|Q8L970.1|P4H7_ARATH	2.51e-11	RecName: Full=Probable prolyl 4-hydroxylase 7; Short=AtP4H7
TRINITY_DN34270_c0_g1_i1	-4.05548	-0.275483	0.191983	0.33174	0	0	0	0	0	21.746	gi|74919754|sp|Q769F9.1|TMEDA_DICDI	1.1e-15	RecName: Full=Transmembrane emp24 domain-containing protein A; Flags: Precursor
TRINITY_DN33060_c0_g1_i1	-4.05548	-0.275483	0.191984	0.33174	0	0	0	0	0	13.683	gi|82186828|sp|Q6PAY8.1|HSDL2_XENLA	2.7e-16	RecName: Full=Hydroxysteroid dehydrogenase-like protein 2
TRINITY_DN36071_c0_g1_i1	-4.05548	-0.275483	0.191985	0.33174	0	0	0	0	0	17.953	N.A.	N.A.	N.A.
TRINITY_DN11029_c0_g1_i1	-4.05548	-0.275483	0.191985	0.33174	0	0	0	0	0	11.449	gi|75020350|sp|Q95YL4.1|PEFB_DICDI	1.39e-20	RecName: Full=Penta-EF hand domain-containing protein 2; AltName: Full=Apoptosis-linked gene 2 protein homolog B; AltName: Full=Dd-ALG-2b; AltName: Full=DdPEF-2
TRINITY_DN18838_c0_g3_i1	-4.05548	-0.275483	0.191986	0.33174	0	0	0	0	0	25.034	gi|2494068|sp|Q25417.1|ALDH2_LEITA	6.63e-09	RecName: Full=Aldehyde dehydrogenase, mitochondrial; AltName: Full=ALDH class 2; AltName: Full=P51; Flags: Precursor
TRINITY_DN33861_c0_g1_i1	-4.05548	-0.275483	0.191995	0.331747	0	0	0	0	0	13.918	N.A.	N.A.	N.A.
TRINITY_DN13037_c0_g2_i1	-4.05549	-0.275483	0.192006	0.331757	0	0	0	0	0	8.26	N.A.	N.A.	N.A.
TRINITY_DN13138_c0_g1_i1	-4.05549	-0.275483	0.192016	0.331765	0	0	0	0	0	13.134	gi|74919754|sp|Q769F9.1|TMEDA_DICDI	1.6e-19	RecName: Full=Transmembrane emp24 domain-containing protein A; Flags: Precursor
TRINITY_DN32668_c0_g1_i1	-4.05549	-0.275483	0.19202	0.331765	0	0	0	0	0	10.134	N.A.	N.A.	N.A.
TRINITY_DN3438_c0_g1_i1	-4.05549	-0.275483	0.192033	0.33178	0	0	0	0	0	10.134	gi|1171672|sp|P36609.2|NCS2_CAEEL	3.35e-14	RecName: Full=Neuronal calcium sensor 2; Short=NCS-2
TRINITY_DN36261_c0_g1_i1	-4.0555	-0.275483	0.192046	0.33179	0	0	0	0	0	21.484	N.A.	N.A.	N.A.
TRINITY_DN10123_c0_g1_i1	-4.0555	-0.275483	0.19205	0.33179	0	0	0	0	0	28.439	gi|74854475|sp|Q54QG9.1|UBA3_DICDI	1.41e-26	RecName: Full=NEDD8-activating enzyme E1 catalytic subunit; AltName: Full=NEDD8-activating enzyme E1C; AltName: Full=Ubiquitin-activating enzyme E1C; AltName: Full=Ubiquitin-like modifier-activating enzyme 3; Short=Ubiquitin-activating enzyme 3
TRINITY_DN40104_c0_g1_i1	-4.0555	-0.275483	0.192053	0.33179	0	0	0	0	0	15.773	N.A.	N.A.	N.A.
TRINITY_DN16160_c0_g2_i1	-4.0555	-0.275483	0.192066	0.331803	0	0	0	0	0	12.828	gi|73919871|sp|Q56WD9.2|THIK2_ARATH	5.68e-13	RecName: Full=3-ketoacyl-CoA thiolase 2, peroxisomal; AltName: Full=Acetyl-CoA acyltransferase 2; AltName: Full=Beta-ketothiolase 2; AltName: Full=Peroxisomal 3-oxoacyl-CoA thiolase 2; AltName: Full=Peroxisome defective protein 1; Flags: Precursor
TRINITY_DN37465_c0_g1_i1	-4.0555	-0.275483	0.192069	0.331803	0	0	0	0	0	27.214	N.A.	N.A.	N.A.
TRINITY_DN41241_c0_g1_i1	-4.0555	-0.275483	0.19208	0.331812	0	0	0	0	0	10.612	N.A.	N.A.	N.A.
TRINITY_DN33575_c0_g1_i1	-4.05551	-0.275483	0.19209	0.331813	0	0	0	0	0	12.242	N.A.	N.A.	N.A.
TRINITY_DN14460_c0_g1_i1	-4.05551	-0.275483	0.1921	0.331813	0	0	0	0	0	6.432	gi|74945278|sp|Q9NKW1.1|MFEA_DICDI	3.71e-59	RecName: Full=Peroxisomal multifunctional enzyme A; Short=MFE-A; AltName: Full=MFE-1; Includes: RecName: Full=3-hydroxyacyl-CoA dehydrogenase
TRINITY_DN45987_c0_g1_i1	-4.05551	-0.275483	0.19211	0.331813	0	0	0	0	0	10.071	N.A.	N.A.	N.A.
TRINITY_DN7775_c0_g1_i1	-4.05551	-0.275483	0.19211	0.331813	0	0	0	0	0	14.791	N.A.	N.A.	N.A.
TRINITY_DN38663_c0_g1_i1	-4.05551	-0.275483	0.192122	0.331813	0	0	0	0	0	11.963	gi|122132354|sp|Q08DS7.1|AP1B1_BOVIN	3.36e-07	RecName: Full=AP-1 complex subunit beta-1; AltName: Full=Adaptor protein complex AP-1 subunit beta-1; AltName: Full=Adaptor-related protein complex 1 subunit beta-1; AltName: Full=Beta-1-adaptin; AltName: Full=Beta-adaptin 1; AltName: Full=Clathrin assembly protein complex 1 beta large chain; AltName: Full=Golgi adaptor HA1/AP1 adaptin beta subunit
TRINITY_DN34798_c0_g1_i1	-4.05552	-0.275483	0.192133	0.331813	0	0	0	0	0	18.728	N.A.	N.A.	N.A.
TRINITY_DN4278_c0_g2_i1	-4.05552	-0.275483	0.192135	0.331813	0	0	0	0	0	14.287	gi|134445|sp|P10733.1|SEVE_DICDI	3.8e-27	RecName: Full=Severin
TRINITY_DN40976_c0_g1_i1	-4.05552	-0.275483	0.192135	0.331813	0	0	0	0	0	15.485	gi|75153207|sp|Q8H8N3.1|TYW1_ORYSJ	1.57e-25	RecName: Full=S-adenosyl-L-methionine-dependent tRNA 4-demethylwyosine synthase; AltName: Full=tRNA wybutosine-synthesizing protein 1 homolog
TRINITY_DN8002_c0_g1_i1	-4.05552	-0.275483	0.192138	0.331813	0	0	0	0	0	8.819	N.A.	N.A.	N.A.
TRINITY_DN43264_c0_g1_i1	-4.05552	-0.275483	0.192144	0.331813	0	0	0	0	0	16.395	N.A.	N.A.	N.A.
TRINITY_DN15339_c0_g2_i1	-4.05552	-0.275483	0.192151	0.331813	0	0	0	0	0	14.926	gi|182641996|sp|Q8T1E3.3|DCAM_DICDI	1.25e-13	RecName: Full=S-adenosylmethionine decarboxylase proenzyme; Short=AdoMetDC; Short=SAMDC; Contains: RecName: Full=S-adenosylmethionine decarboxylase alpha chain; Contains: RecName: Full=S-adenosylmethionine decarboxylase beta chain; Flags: Precursor
TRINITY_DN43421_c0_g1_i1	-4.05552	-0.275483	0.192166	0.331813	0	0	0	0	0	12.927	gi|399866|sp|Q02790.3|FKBP4_HUMAN	1.69e-14	RecName: Full=Peptidyl-prolyl cis-trans isomerase FKBP4; Short=PPIase FKBP4; AltName: Full=51 kDa FK506-binding protein; Short=FKBP51; AltName: Full=52 kDa FK506-binding protein; Short=52 kDa FKBP; Short=FKBP-52; AltName: Full=59 kDa immunophilin; Short=p59; AltName: Full=FK506-binding protein 4; Short=FKBP-4; AltName: Full=FKBP59; AltName: Full=HSP-binding immunophilin; Short=HBI; AltName: Full=Immunophilin FKBP52; AltName: Full=Rotamase; Contains: RecName: Full=Peptidyl-prolyl cis-trans isomerase FKBP4, N-terminally processed
TRINITY_DN44293_c0_g1_i1	-4.05553	-0.275483	0.192174	0.331813	0	0	0	0	0	8.576	N.A.	N.A.	N.A.
TRINITY_DN14902_c0_g1_i1	-4.05553	-0.275483	0.192182	0.331813	0	0	0	0	0	9.693	gi|38257807|sp|Q9WUC8.1|PLRG1_RAT	4.93e-49	RecName: Full=Pleiotropic regulator 1
TRINITY_DN42080_c0_g1_i1	-4.05553	-0.275483	0.192188	0.331813	0	0	0	0	0	22.286	N.A.	N.A.	N.A.
TRINITY_DN15829_c1_g1_i1	-4.05553	-0.275483	0.192202	0.331813	0	0	0	0	0	19.575	N.A.	N.A.	N.A.
TRINITY_DN40096_c0_g1_i1	-4.05554	-0.275483	0.192216	0.331813	0	0	0	0	0	7.648	N.A.	N.A.	N.A.
TRINITY_DN119_c0_g1_i1	-4.05554	-0.275483	0.192221	0.331813	0	0	0	0	0	17.764	N.A.	N.A.	N.A.
TRINITY_DN16436_c0_g4_i1	-4.05554	-0.275483	0.19224	0.331813	0	0	0	0	0	8.531	gi|166203662|sp|P54872.2|HMCSA_DICDI	4.05e-52	RecName: Full=Hydroxymethylglutaryl-CoA synthase A; Short=HMG-CoA synthase A; AltName: Full=3-hydroxy-3-methylglutaryl coenzyme A synthase A
TRINITY_DN42781_c0_g1_i1	-4.05555	-0.275483	0.192258	0.331813	0	0	0	0	0	15.629	N.A.	N.A.	N.A.
TRINITY_DN45343_c0_g1_i1	-4.05555	-0.275483	0.192274	0.331813	0	0	0	0	0	13.8	N.A.	N.A.	N.A.
TRINITY_DN18001_c0_g2_i1	-4.05555	-0.275483	0.192277	0.331813	0	0	0	0	0	8.819	N.A.	N.A.	N.A.
TRINITY_DN40305_c0_g1_i1	-4.05555	-0.275483	0.192285	0.331813	0	0	0	0	0	14.287	gi|74897227|sp|Q54WN7.1|BZPF_DICDI	9.55e-13	RecName: Full=Probable basic-leucine zipper transcription factor F
TRINITY_DN40258_c0_g1_i1	-4.05555	-0.275483	0.192287	0.331813	0	0	0	0	0	12.431	N.A.	N.A.	N.A.
TRINITY_DN36318_c0_g1_i1	-4.05555	-0.275483	0.192289	0.331813	0	0	0	0	0	19.575	gi|115502567|sp|Q0MVN8.1|QOR_PIG	1.54e-16	RecName: Full=Quinone oxidoreductase; AltName: Full=NADPH:quinone reductase; AltName: Full=Zeta-crystallin
TRINITY_DN29615_c0_g2_i1	-4.05555	-0.275483	0.192291	0.331813	0	0	0	0	0	20.971	gi|172044331|sp|A4J7F3.1|DNAK_DESRM	6.54e-30	RecName: Full=Chaperone protein DnaK; AltName: Full=HSP70; AltName: Full=Heat shock 70 kDa protein; AltName: Full=Heat shock protein 70
TRINITY_DN35521_c0_g1_i1	-4.05555	-0.275483	0.192293	0.331813	0	0	0	0	0	13.458	N.A.	N.A.	N.A.
TRINITY_DN22580_c0_g1_i2	-4.05555	-0.275483	0.192294	0.331813	0	0	0	0	0	20.484	N.A.	N.A.	N.A.
TRINITY_DN43928_c0_g1_i1	-4.05556	-0.275483	0.192296	0.331813	0	0	0	0	0	13.35	N.A.	N.A.	N.A.
TRINITY_DN4747_c0_g1_i1	-4.05556	-0.275483	0.192298	0.331813	0	0	0	0	0	7.72	N.A.	N.A.	N.A.
TRINITY_DN9314_c0_g2_i1	-4.05556	-0.275483	0.192299	0.331813	0	0	0	0	0	20.25	gi|74739787|sp|Q13395.1|TARB1_HUMAN	9.87e-10	RecName: Full=Probable methyltransferase TARBP1; AltName: Full=TAR RNA-binding protein 1; AltName: Full=TAR RNA-binding protein of 185 kDa; Short=TRP-185
TRINITY_DN37631_c0_g1_i1	-4.05556	-0.275483	0.192301	0.331813	0	0	0	0	0	17.584	gi|74854062|sp|Q54NZ5.1|CUL3_DICDI	4.28e-32	RecName: Full=Cullin-3; Short=CUL-3; AltName: Full=Cullin-C
TRINITY_DN4412_c0_g1_i1	-4.05556	-0.275483	0.192304	0.331813	0	0	0	0	0	10.981	N.A.	N.A.	N.A.
TRINITY_DN7621_c0_g1_i1	-4.05556	-0.275483	0.192306	0.331813	0	0	0	0	0	12.242	gi|296439782|sp|B3MTS8.1|TMEDE_DROAN	1.24e-08	RecName: Full=Transmembrane emp24 domain-containing protein eca; Flags: Precursor
TRINITY_DN13969_c0_g1_i1	-4.05556	-0.275483	0.192308	0.331813	0	0	0	0	0	10.008	N.A.	N.A.	N.A.
TRINITY_DN9724_c0_g1_i1	-4.05556	-0.275483	0.19231	0.331813	0	0	0	0	0	7.918	gi|75172889|sp|Q9FWR5.1|GCA1_ARATH	2.46e-21	RecName: Full=Gamma carbonic anhydrase 1, mitochondrial; Short=AtCA1; Short=GAMMA CA1; Flags: Precursor
TRINITY_DN38796_c0_g1_i1	-4.05556	-0.275483	0.192311	0.331813	0	0	0	0	0	17.404	gi|116242499|sp|P14314.2|GLU2B_HUMAN	1.66e-24	RecName: Full=Glucosidase 2 subunit beta; AltName: Full=80K-H protein; AltName: Full=Glucosidase II subunit beta; AltName: Full=Protein kinase C substrate 60.1 kDa protein heavy chain; Short=PKCSH; Flags: Precursor
TRINITY_DN37388_c0_g1_i1	-4.05556	-0.275483	0.192312	0.331813	0	0	0	0	0	30.682	gi|3024693|sp|Q29068.1|TCPG_PIG	4.48e-33	RecName: Full=T-complex protein 1 subunit gamma; Short=TCP-1-gamma; AltName: Full=CCT-gamma; AltName: Full=Matricin
TRINITY_DN35748_c0_g1_i1	-4.05556	-0.275483	0.192316	0.331813	0	0	0	0	0	7.044	gi|548667|sp|P36411.1|RAB7A_DICDI	9.53e-83	RecName: Full=Ras-related protein Rab-7A
TRINITY_DN43786_c0_g1_i1	-4.05556	-0.275483	0.192317	0.331813	0	0	0	0	0	12.828	N.A.	N.A.	N.A.
TRINITY_DN29796_c0_g1_i1	-4.05556	-0.275483	0.192327	0.331813	0	0	0	0	0	20.493	N.A.	N.A.	N.A.
TRINITY_DN36199_c0_g1_i1	-4.05557	-0.275483	0.192337	0.331813	0	0	0	0	0	13.683	N.A.	N.A.	N.A.
TRINITY_DN14784_c0_g1_i1	-4.05557	-0.275483	0.192348	0.331813	0	0	0	0	0	24.052	N.A.	N.A.	N.A.
TRINITY_DN35616_c0_g1_i1	-4.05557	-0.275483	0.192358	0.331813	0	0	0	0	0	13.35	N.A.	N.A.	N.A.
TRINITY_DN18259_c0_g1_i1	-4.05557	-0.275483	0.192368	0.331813	0	0	0	0	0	10.828	N.A.	N.A.	N.A.
TRINITY_DN32790_c0_g1_i1	-4.05557	-0.275483	0.192378	0.331813	0	0	0	0	0	8.125	gi|74853558|sp|Q54M94.1|PLBLC_DICDI	6.71e-29	RecName: Full=Phospholipase B-like protein C; Flags: Precursor
TRINITY_DN4078_c0_g1_i1	-4.05558	-0.275483	0.192389	0.331813	0	0	0	0	0	19.575	gi|74926760|sp|Q86AV6.1|CISYC_DICDI	9.02e-40	RecName: Full=Citrate synthase
TRINITY_DN35316_c0_g1_i1	-4.05558	-0.275483	0.192407	0.331813	0	0	0	0	0	9.08	gi|74996687|sp|Q54IP4.1|SHKB_DICDI	1.94e-09	RecName: Full=Dual specificity protein kinase shkB; AltName: Full=SH2 domain-containing protein 2; AltName: Full=SH2 domain-containing protein B
TRINITY_DN45737_c0_g1_i1	-4.05558	-0.275483	0.192408	0.331813	0	0	0	0	0	18.935	N.A.	N.A.	N.A.
TRINITY_DN44596_c0_g1_i1	-4.05559	-0.275483	0.192424	0.331813	0	0	0	0	0	17.052	N.A.	N.A.	N.A.
TRINITY_DN19104_c0_g1_i1	-4.05559	-0.275483	0.192424	0.331813	0	0	0	0	0	6.918	N.A.	N.A.	N.A.
TRINITY_DN41911_c0_g1_i1	-4.05559	-0.275483	0.192425	0.331813	0	0	0	0	0	10.981	gi|78099306|sp|O13779.4|YF2E_SCHPO	4.06e-06	RecName: Full=Putative metal ion transporter C17A12.14
TRINITY_DN5864_c0_g2_i1	-4.05559	-0.275483	0.192425	0.331813	0	0	0	0	0	26.457	N.A.	N.A.	N.A.
TRINITY_DN14791_c0_g1_i2	-4.05559	-0.275483	0.192425	0.331813	0	0	0	0	0	6.567	gi|59802570|sp|O13918.3|ZHF1_SCHPO	5.4e-18	RecName: Full=Zinc homeostasis factor 1
TRINITY_DN43361_c0_g1_i1	-4.05559	-0.275483	0.192431	0.331813	0	0	0	0	0	18.332	N.A.	N.A.	N.A.
TRINITY_DN15419_c0_g2_i1	-4.05559	-0.275483	0.192433	0.331813	0	0	0	0	0	13.683	gi|224488126|sp|B3QWF5.1|F16PA_CHLT3	7.18e-33	RecName: Full=Fructose-1,6-bisphosphatase class 1; Short=FBPase class 1; AltName: Full=D-fructose-1,6-bisphosphate 1-phosphohydrolase class 1
TRINITY_DN16296_c0_g1_i1	-4.05559	-0.275483	0.192434	0.331813	0	0	0	0	0	17.584	gi|25090871|sp|Q9JMD3.1|PCTL_MOUSE	4.7e-15	RecName: Full=PCTP-like protein; Short=PCTP-L; AltName: Full=START domain-containing protein 10; Short=StARD10; AltName: Full=Serologically defined colon cancer antigen 28 homolog; AltName: Full=StAR-related lipid transfer protein 10
TRINITY_DN26101_c0_g1_i2	-4.05559	-0.275483	0.192438	0.331813	0	0	0	0	0	4.954	gi|17369182|sp|Q9M5M6.1|RL30_EUPES	4.04e-44	RecName: Full=60S ribosomal protein L30
TRINITY_DN41427_c0_g1_i1	-4.05559	-0.275483	0.192442	0.331813	0	0	0	0	0	27.214	N.A.	N.A.	N.A.
TRINITY_DN37065_c0_g1_i1	-4.05559	-0.275483	0.192443	0.331813	0	0	0	0	0	11.287	N.A.	N.A.	N.A.
TRINITY_DN46295_c0_g1_i1	-4.05559	-0.275483	0.192445	0.331813	0	0	0	0	0	10.071	N.A.	N.A.	N.A.
TRINITY_DN32547_c0_g1_i1	-4.05559	-0.275483	0.19245	0.331813	0	0	0	0	0	15.629	gi|77416865|sp|P28799.2|GRN_HUMAN	1.18e-15	RecName: Full=Granulins; AltName: Full=Proepithelin; Short=PEPI; Contains: RecName: Full=Acrogranin; AltName: Full=Glycoprotein of 88 Kda; Short=GP88; Short=Glycoprotein 88; AltName: Full=Progranulin; Contains: RecName: Full=Paragranulin; Contains: RecName: Full=Granulin-1; AltName: Full=Granulin G; Contains: RecName: Full=Granulin-2; AltName: Full=Granulin F; Contains: RecName: Full=Granulin-3; AltName: Full=Granulin B; Contains: RecName: Full=Granulin-4; AltName: Full=Granulin A; Contains: RecName: Full=Granulin-5; AltName: Full=Granulin C; Contains: RecName: Full=Granulin-6; AltName: Full=Granulin D; Contains: RecName: Full=Granulin-7; AltName: Full=Granulin E; Flags: Precursor
TRINITY_DN41558_c0_g1_i1	-4.05559	-0.275483	0.192452	0.331813	0	0	0	0	0	20.728	gi|75207428|sp|Q9SRZ0.1|CUL2_ARATH	8.92e-07	RecName: Full=Cullin-2; Short=AtCUL1
TRINITY_DN45965_c0_g1_i1	-4.05559	-0.275483	0.192458	0.331813	0	0	0	0	0	8.441	gi|22653944|sp|Q8X693.3|PRPD_ECO57	2.88e-53	RecName: Full=2-methylcitrate dehydratase; Short=2-MC dehydratase; AltName: Full=(2S,3S)-2-methylcitrate dehydratase; AltName: Full=Probable aconitate hydratase; Short=ACN; Short=Aconitase
TRINITY_DN36196_c0_g1_i1	-4.05559	-0.275483	0.192464	0.331813	0	0	0	0	0	16.881	gi|74997023|sp|Q54TD3.1|TCPE_DICDI	1.93e-31	RecName: Full=T-complex protein 1 subunit epsilon; Short=TCP-1-epsilon; AltName: Full=CCT-epsilon
TRINITY_DN17344_c0_g2_i2	-4.0556	-0.275483	0.192467	0.331813	0	0	0	0	0	5.207	N.A.	N.A.	N.A.
TRINITY_DN45142_c0_g1_i1	-4.0556	-0.275483	0.192467	0.331813	0	0	0	0	0	9.233	N.A.	N.A.	N.A.
TRINITY_DN46645_c0_g1_i1	-4.0556	-0.275483	0.192467	0.331813	0	0	0	0	0	11.053	gi|209572723|sp|Q92922.3|SMRC1_HUMAN	4.84e-17	RecName: Full=SWI/SNF complex subunit SMARCC1; AltName: Full=BRG1-associated factor 155; Short=BAF155; AltName: Full=SWI/SNF complex 155 kDa subunit; AltName: Full=SWI/SNF-related matrix-associated actin-dependent regulator of chromatin subfamily C member 1
TRINITY_DN42185_c0_g1_i1	-4.0556	-0.275483	0.192468	0.331813	0	0	0	0	0	23.142	gi|123913977|sp|Q08C92.1|TYW1_DANRE	1.03e-26	RecName: Full=S-adenosyl-L-methionine-dependent tRNA 4-demethylwyosine synthase; AltName: Full=Radical S-adenosyl methionine and flavodoxin domain-containing protein 1; AltName: Full=tRNA wybutosine-synthesizing protein 1 homolog; AltName: Full=tRNA-yW-synthesizing protein
TRINITY_DN31903_c3_g2_i14	-4.0556	-0.275483	0.192469	0.331813	0	0	0	0	0	1.567	gi|13638405|sp|P37894.2|PLEC_CAUCR	1.36e-23	RecName: Full=Non-motile and phage-resistance protein
TRINITY_DN26508_c0_g1_i4	-4.0556	-0.275483	0.192472	0.331813	0	0	0	0	0	2.18	gi|251765145|sp|B4GIJ0.1|WDR48_DROPE	4.61e-09	RecName: Full=WD repeat-containing protein 48 homolog
TRINITY_DN37337_c0_g1_i1	-4.0556	-0.275483	0.192475	0.331813	0	0	0	0	0	10.197	gi|166233313|sp|A1XQR9.1|RUXE_PIG	2.53e-40	RecName: Full=Small nuclear ribonucleoprotein E; Short=snRNP-E; AltName: Full=Sm protein E; Short=Sm-E; Short=SmE
TRINITY_DN24083_c0_g1_i1	-4.0556	-0.275483	0.192477	0.331813	0	0	0	0	0	21.484	N.A.	N.A.	N.A.
TRINITY_DN33154_c0_g1_i1	-4.0556	-0.275483	0.192486	0.331822	0	0	0	0	0	15.062	gi|123277104|sp|Q21K60.1|MDH_SACD2	3.06e-27	RecName: Full=Malate dehydrogenase
TRINITY_DN39095_c0_g1_i1	-4.0556	-0.275483	0.192496	0.331831	0	0	0	0	0	11.539	N.A.	N.A.	N.A.
TRINITY_DN37880_c0_g1_i1	-4.0556	-0.275483	0.192506	0.33184	0	0	0	0	0	22.007	gi|127758|sp|P05659.1|MYSN_ACACA	5.22e-12	RecName: Full=Myosin-2 heavy chain, non muscle; AltName: Full=Myosin II heavy chain, non muscle
TRINITY_DN32404_c0_g1_i1	-4.05561	-0.275483	0.192516	0.331849	0	0	0	0	0	9.125	gi|74628146|sp|Q70DX9.1|SED1_ASPFU	7.59e-27	RecName: Full=Tripeptidyl-peptidase sed1; AltName: Full=Sedolisin-A; Flags: Precursor
TRINITY_DN38836_c0_g1_i1	-4.05561	-0.275483	0.192526	0.331857	0	0	0	0	0	20.25	N.A.	N.A.	N.A.
TRINITY_DN40607_c0_g1_i1	-4.05561	-0.275483	0.192535	0.331863	0	0	0	0	0	8.387	gi|74695669|sp|Q75EC0.1|SDS23_ASHGO	9.93e-08	RecName: Full=Protein SDS23
TRINITY_DN37835_c0_g1_i1	-4.05561	-0.275483	0.192545	0.331864	0	0	0	0	0	23.745	gi|302393719|sp|P69201.2|RL40_LEIMA	1.37e-09	RecName: Full=Ubiquitin-60S ribosomal protein L40; Contains: RecName: Full=Ubiquitin; Contains: RecName: Full=60S ribosomal protein L40; AltName: Full=CEP52; Flags: Precursor
TRINITY_DN16374_c1_g1_i1	-4.05562	-0.275483	0.192555	0.331867	0	0	0	0	0	17.224	N.A.	N.A.	N.A.
TRINITY_DN7496_c0_g1_i1	-4.05562	-0.275483	0.192566	0.331869	0	0	0	0	0	13.683	N.A.	N.A.	N.A.
TRINITY_DN46274_c0_g1_i1	-4.05562	-0.275483	0.192576	0.33187	0	0	0	0	0	14.791	gi|3913794|sp|O23970.1|GPX1_HELAN	3.99e-36	RecName: Full=Glutathione peroxidase 1
TRINITY_DN32653_c0_g1_i1	-4.05562	-0.275483	0.192586	0.331872	0	0	0	0	0	22.007	N.A.	N.A.	N.A.
TRINITY_DN39873_c0_g1_i1	-4.05563	-0.275483	0.192597	0.331874	0	0	0	0	0	20.728	gi|341940613|sp|P28271.3|ACOC_MOUSE	3.59e-34	RecName: Full=Cytoplasmic aconitate hydratase; Short=Aconitase; AltName: Full=Citrate hydro-lyase; AltName: Full=Iron regulatory protein 1; Short=IRP1; AltName: Full=Iron-responsive element-binding protein 1; Short=IRE-BP 1
TRINITY_DN33459_c0_g1_i1	-4.05563	-0.275483	0.192607	0.331883	0	0	0	0	0	17.584	N.A.	N.A.	N.A.
TRINITY_DN46241_c0_g1_i1	-4.05563	-0.275483	0.192616	0.331891	0	0	0	0	0	21.223	N.A.	N.A.	N.A.
TRINITY_DN30815_c0_g1_i4	-4.05564	-0.275483	0.192636	0.331916	0	0	0	0	0	2.423	gi|82236414|sp|Q6GLW1.1|THO4B_XENLA	6.43e-15	RecName: Full=THO complex subunit 4-B; Short=Tho4-B; AltName: Full=Aly/REF export factor-B
TRINITY_DN40677_c0_g1_i1	-4.05564	-0.275483	0.192655	0.331942	0	0	0	0	0	13.35	gi|75223200|sp|O80480.1|IMPA4_ARATH	1.6e-07	RecName: Full=Importin subunit alpha-4; Short=IMPa-4
TRINITY_DN33465_c0_g1_i1	-4.05564	-0.275483	0.192674	0.331959	0	0	0	0	0	14.287	N.A.	N.A.	N.A.
TRINITY_DN45213_c0_g1_i1	-4.05565	-0.275483	0.192694	0.331984	0	0	0	0	0	9.639	N.A.	N.A.	N.A.
TRINITY_DN21848_c0_g2_i1	-4.05565	-0.275483	0.192704	0.331987	0	0	0	0	0	24.7	N.A.	N.A.	N.A.
TRINITY_DN33396_c0_g1_i1	-4.05565	-0.275483	0.192714	0.331987	0	0	0	0	0	6.684	gi|20137975|sp|Q9HFV1.1|CYB5_RHIST	2.9e-16	RecName: Full=Cytochrome b5
TRINITY_DN3665_c0_g1_i1	-4.05566	-0.275483	0.192723	0.331987	0	0	0	0	0	7.567	N.A.	N.A.	N.A.
TRINITY_DN42742_c0_g1_i1	-4.05566	-0.275483	0.192733	0.331987	0	0	0	0	0	15.926	N.A.	N.A.	N.A.
TRINITY_DN15337_c0_g1_i2	-4.05566	-0.275483	0.192743	0.331987	0	0	0	0	0	3.486	N.A.	N.A.	N.A.
TRINITY_DN41345_c0_g1_i1	-4.05566	-0.275483	0.192753	0.331987	0	0	0	0	0	10.197	N.A.	N.A.	N.A.
TRINITY_DN13842_c0_g1_i1	-4.05567	-0.275483	0.192774	0.331987	0	0	0	0	0	8.675	N.A.	N.A.	N.A.
TRINITY_DN3139_c0_g1_i1	-4.05567	-0.275483	0.192783	0.331987	0	0	0	0	0	26.835	N.A.	N.A.	N.A.
TRINITY_DN43173_c0_g1_i1	-4.05567	-0.275483	0.192791	0.331987	0	0	0	0	0	13.918	gi|82185913|sp|Q6NYE4.1|ALKMO_DANRE	2.63e-13	RecName: Full=Alkylglycerol monooxygenase; AltName: Full=Transmembrane protein 195
TRINITY_DN40541_c0_g1_i1	-4.05567	-0.275483	0.1928	0.331987	0	0	0	0	0	8.873	gi|158523346|sp|Q9Y5P8.2|P2R3B_HUMAN	5.78e-23	RecName: Full=Serine/threonine-protein phosphatase 2A regulatory subunit B'' subunit beta; AltName: Full=PP2A subunit B isoform PR48; AltName: Full=Protein phosphatase 2A 48 kDa regulatory subunit
TRINITY_DN2065_c0_g1_i1	-4.05568	-0.275483	0.192808	0.331987	0	0	0	0	0	18.332	N.A.	N.A.	N.A.
TRINITY_DN12338_c0_g1_i1	-4.05568	-0.275483	0.192813	0.331987	0	0	0	0	0	20.025	N.A.	N.A.	N.A.
TRINITY_DN36308_c0_g1_i1	-4.05568	-0.275483	0.192816	0.331987	0	0	0	0	0	16.719	N.A.	N.A.	N.A.
TRINITY_DN8074_c0_g1_i1	-4.05568	-0.275483	0.192819	0.331987	0	0	0	0	0	25.034	N.A.	N.A.	N.A.
TRINITY_DN10281_c0_g1_i1	-4.05568	-0.275483	0.19282	0.331987	0	0	0	0	0	7.702	gi|6093889|sp|O61462.3|RL37A_CRYST	5.24e-43	RecName: Full=60S ribosomal protein L37a
TRINITY_DN6855_c0_g1_i1	-4.05568	-0.275483	0.192824	0.331987	0	0	0	0	0	12.431	N.A.	N.A.	N.A.
TRINITY_DN36195_c0_g1_i1	-4.05568	-0.275483	0.192825	0.331987	0	0	0	0	0	8.125	gi|81871252|sp|Q8CGZ0.1|CHERP_MOUSE	1.11e-11	RecName: Full=Calcium homeostasis endoplasmic reticulum protein; AltName: Full=SR-related CTD-associated factor 6
TRINITY_DN962_c0_g2_i1	-4.05568	-0.275483	0.192825	0.331987	0	0	0	0	0	15.062	gi|81879626|sp|Q91WT9.3|CBS_MOUSE	2.16e-22	RecName: Full=Cystathionine beta-synthase; AltName: Full=Beta-thionase; AltName: Full=Serine sulfhydrase
TRINITY_DN32370_c0_g1_i1	-4.05568	-0.275483	0.192828	0.331987	0	0	0	0	0	20.728	N.A.	N.A.	N.A.
TRINITY_DN37336_c0_g1_i1	-4.05568	-0.275483	0.19283	0.331987	0	0	0	0	0	16.079	N.A.	N.A.	N.A.
TRINITY_DN12803_c0_g1_i1	-4.05568	-0.275483	0.192834	0.331987	0	0	0	0	0	7.495	gi|85700451|sp|Q56Y85.2|MAP22_ARATH	2.51e-42	RecName: Full=Methionine aminopeptidase 2B; Short=MAP 2B; Short=MetAP 2B; AltName: Full=Peptidase M
TRINITY_DN33689_c0_g1_i1	-4.05568	-0.275483	0.192837	0.331987	0	0	0	0	0	9.026	N.A.	N.A.	N.A.
TRINITY_DN36182_c0_g1_i1	-4.05568	-0.275483	0.192842	0.331987	0	0	0	0	0	11.206	gi|2493045|sp|Q96252.1|ATP4_ARATH	8.6e-16	RecName: Full=ATP synthase subunit delta', mitochondrial; AltName: Full=F-ATPase delta' subunit; Flags: Precursor
TRINITY_DN35853_c0_g1_i1	-4.05568	-0.275483	0.192846	0.331987	0	0	0	0	0	7.531	N.A.	N.A.	N.A.
TRINITY_DN37777_c0_g1_i1	-4.05569	-0.275483	0.192851	0.331987	0	0	0	0	0	14.926	gi|74749521|sp|Q6YN16.1|HSDL2_HUMAN	8.18e-27	RecName: Full=Hydroxysteroid dehydrogenase-like protein 2; AltName: Full=Short chain dehydrogenase/reductase family 13C member 1
TRINITY_DN38281_c0_g1_i1	-4.05569	-0.275483	0.192859	0.331987	0	0	0	0	0	14.539	gi|74858320|sp|Q55C49.1|GTAG_DICDI	5.24e-13	RecName: Full=GATA zinc finger domain-containing protein 7
TRINITY_DN46553_c0_g1_i1	-4.05569	-0.275483	0.192859	0.331987	0	0	0	0	0	7.495	N.A.	N.A.	N.A.
TRINITY_DN36572_c0_g1_i1	-4.05569	-0.275483	0.19286	0.331987	0	0	0	0	0	16.395	gi|1174841|sp|P45352.1|TYSY_RAT	5.02e-29	RecName: Full=Thymidylate synthase; Short=TS; Short=TSase
TRINITY_DN46496_c0_g1_i1	-4.05569	-0.275483	0.19286	0.331987	0	0	0	0	0	16.881	N.A.	N.A.	N.A.
TRINITY_DN43184_c0_g1_i1	-4.05569	-0.275483	0.19286	0.331987	0	0	0	0	0	23.142	gi|182705246|sp|Q9QXQ0.2|ACTN4_RAT	3.63e-09	RecName: Full=Alpha-actinin-4; AltName: Full=Non-muscle alpha-actinin 4
TRINITY_DN37991_c0_g1_i1	-4.05569	-0.275483	0.192869	0.331993	0	0	0	0	0	20.728	gi|1168328|sp|P42528.1|ARP3_DICDI	1.1e-33	RecName: Full=Actin-related protein 3; AltName: Full=Actin-like protein 3; AltName: Full=Actin-related protein C
TRINITY_DN18575_c0_g1_i2	-4.05569	-0.275483	0.192878	0.332001	0	0	0	0	0	1.621	N.A.	N.A.	N.A.
TRINITY_DN8138_c0_g1_i1	-4.05569	-0.275483	0.192888	0.332009	0	0	0	0	0	16.395	N.A.	N.A.	N.A.
TRINITY_DN6753_c0_g1_i1	-4.0557	-0.275483	0.192898	0.332018	0	0	0	0	0	22.286	gi|81637565|sp|O34431.1|ATCL_BACSU	2.37e-26	RecName: Full=Calcium-transporting ATPase; AltName: Full=Calcium pump
TRINITY_DN42483_c0_g1_i1	-4.0557	-0.275483	0.192919	0.332044	0	0	0	0	0	12.053	gi|75116733|sp|Q680I5.1|GAGT2_ARATH	3.92e-17	RecName: Full=Gamma-glutamyltranspeptidase 2; AltName: Full=Gamma-glutamyltransferase 2; AltName: Full=Glutathione hydrolase 2; Flags: Precursor
TRINITY_DN29593_c1_g1_i1	-4.0557	-0.275483	0.192932	0.332053	0	0	0	0	0	14.404	gi|37999807|sp|Q9RHF4.1|SSB2_SALTI	3.86e-25	RecName: Full=Single-stranded DNA-binding protein 2; Short=SSB 2
TRINITY_DN37990_c0_g1_i1	-4.05571	-0.275483	0.192946	0.33206	0	0	0	0	0	14.539	N.A.	N.A.	N.A.
TRINITY_DN8323_c0_g1_i1	-4.05571	-0.275483	0.192967	0.332081	0	0	0	0	0	15.485	N.A.	N.A.	N.A.
TRINITY_DN34984_c0_g1_i1	-4.05572	-0.275483	0.192981	0.332089	0	0	0	0	0	18.728	N.A.	N.A.	N.A.
TRINITY_DN17892_c0_g1_i1	-4.05572	-0.275483	0.192994	0.332102	0	0	0	0	0	20.728	N.A.	N.A.	N.A.
TRINITY_DN1854_c0_g1_i1	-4.05572	-0.275483	0.193006	0.332115	0	0	0	0	0	7.387	gi|83287933|sp|Q7PKQ5.2|ACTN_ANOGA	5.44e-43	RecName: Full=Alpha-actinin, sarcomeric; AltName: Full=F-actin cross-linking protein
TRINITY_DN40579_c0_g1_i1	-4.05573	-0.275483	0.193025	0.332127	0	0	0	0	0	15.629	gi|1168328|sp|P42528.1|ARP3_DICDI	5.04e-23	RecName: Full=Actin-related protein 3; AltName: Full=Actin-like protein 3; AltName: Full=Actin-related protein C
TRINITY_DN46074_c0_g1_i1	-4.05573	-0.275483	0.193036	0.332127	0	0	0	0	0	24.7	gi|75311185|sp|Q9LI00.1|6PGD1_ORYSJ	2.08e-12	RecName: Full=6-phosphogluconate dehydrogenase, decarboxylating 1; Short=OsG6PGH1
TRINITY_DN36402_c0_g1_i1	-4.05573	-0.275483	0.193048	0.332127	0	0	0	0	0	9.693	gi|121962|sp|P04735.2|H2A1_PSAMI	2.45e-39	RecName: Full=Late histone H2A.1
TRINITY_DN8601_c0_g1_i1	-4.05573	-0.275483	0.193061	0.332127	0	0	0	0	0	9.125	gi|266567|sp|P29677.1|MPPA_SOLTU	2.75e-12	RecName: Full=Mitochondrial-processing peptidase subunit alpha; AltName: Full=Alpha-MPP; AltName: Full=Ubiquinol-cytochrome-c reductase subunit II; Flags: Precursor
TRINITY_DN21018_c0_g1_i3	-4.05574	-0.275483	0.19307	0.332127	0	0	0	0	0	3.684	N.A.	N.A.	N.A.
TRINITY_DN46307_c0_g1_i1	-4.05574	-0.275483	0.19307	0.332127	0	0	0	0	0	18.53	N.A.	N.A.	N.A.
TRINITY_DN38522_c0_g1_i1	-4.05574	-0.275483	0.19307	0.332127	0	0	0	0	0	9.08	N.A.	N.A.	N.A.
TRINITY_DN40882_c0_g1_i1	-4.05574	-0.275483	0.19307	0.332127	0	0	0	0	0	10.008	gi|2494071|sp|Q94688.1|ALDH9_POLMI	1.67e-37	RecName: Full=Aldehyde dehydrogenase 9; AltName: Full=PM-ALDH9
TRINITY_DN40100_c0_g1_i1	-4.05574	-0.275483	0.193074	0.332127	0	0	0	0	0	27.214	N.A.	N.A.	N.A.
TRINITY_DN3805_c0_g1_i1	-4.05574	-0.275483	0.193077	0.332127	0	0	0	0	0	12.143	gi|2833296|sp|Q18786.1|SMD2_CAEEL	1.33e-30	RecName: Full=Probable small nuclear ribonucleoprotein Sm D2; Short=Sm-D2; AltName: Full=snRNP core protein D2
TRINITY_DN38728_c0_g1_i1	-4.05574	-0.275483	0.193079	0.332127	0	0	0	0	0	8.873	gi|2493131|sp|Q40078.1|VATB1_HORVU	2.94e-41	RecName: Full=V-type proton ATPase subunit B 1; Short=V-ATPase subunit B 1; AltName: Full=Vacuolar proton pump subunit B 1
TRINITY_DN45934_c0_g1_i1	-4.05574	-0.275483	0.193088	0.332127	0	0	0	0	0	13.134	N.A.	N.A.	N.A.
TRINITY_DN46198_c0_g1_i1	-4.05574	-0.275483	0.193103	0.332143	0	0	0	0	0	13.8	N.A.	N.A.	N.A.
TRINITY_DN29200_c0_g1_i1	-4.05603	8.26148	5.03304e-16	1.97158e-14	32.936	56.472	29.521	530.936	499.67	473.097	gi|46396511|sp|Q9DAK2.1|PACRG_MOUSE	5.7e-79	RecName: Full=Parkin coregulated gene protein homolog; AltName: Full=Hypertension-related protein 1-like protein; AltName: Full=PARK2 coregulated gene protein
TRINITY_DN31839_c0_g1_i2	-4.05631	5.98515	7.30165e-15	2.34009e-13	3.511	3.319	2.437	46.834	29.898	41.293	N.A.	N.A.	N.A.
TRINITY_DN10922_c0_g1_i1	-4.05693	6.9704	1.19208e-17	6.17694e-16	13.196	12.809	11.971	147.084	176.224	160.408	gi|47117913|sp|Q9NU19.3|TB22B_HUMAN	5.25e-76	RecName: Full=TBC1 domain family member 22B
TRINITY_DN30036_c0_g1_i1	-4.05876	5.92091	8.88483e-08	8.48827e-07	7.656	10.129	0.518	81.773	75.415	76.425	N.A.	N.A.	N.A.
TRINITY_DN31879_c0_g1_i1	-4.0588	6.31391	9.28471e-17	4.15302e-15	3.882	4.175	3.767	54.268	48.013	48.986	gi|1018447358|sp|Q23MT7.2|TTL6A_TETTS	0	RecName: Full=Probable beta-tubulin polyglutamylase; AltName: Full=Tubulin-tyrosine ligase family protein 6A
TRINITY_DN31440_c0_g1_i1	-4.05923	2.24291	5.82501e-06	3.9562e-05	0	1.665	0	9.599	9.821	5.981	N.A.	N.A.	N.A.
TRINITY_DN32160_c0_g1_i2	-4.05958	2.99728	7.96275e-07	6.3524e-06	5.657	7.106	0	94.644	35.541	43.707	N.A.	N.A.	N.A.
TRINITY_DN31233_c0_g1_i1	-4.06094	3.46915	2.51561e-08	2.64918e-07	1.443	2.954	0	21.017	19.028	17.728	N.A.	N.A.	N.A.
TRINITY_DN30883_c1_g1_i4	-4.06257	1.71138	2.56253e-05	0.000152997	0	0.011	0.624	3.572	3.283	2.585	N.A.	N.A.	N.A.
TRINITY_DN29026_c0_g1_i1	-4.06349	5.29612	5.404e-10	7.72478e-09	1.99	4.232	0.541	29.323	26.778	32.087	gi|60391914|sp|Q8ICR0.3|CDPK2_PLAF7	2.83e-49	RecName: Full=Calcium-dependent protein kinase 2; AltName: Full=PfCDPK2
TRINITY_DN18280_c0_g2_i1	-4.06502	1.26692	0.000246831	0.00118584	0	0.787	0	2.194	3.97	6.459	gi|928589293|sp|A2WYI4.1|OHK3_ORYSI	9.45e-10	RecName: Full=Probable histidine kinase 3; Short=OsHK3
TRINITY_DN31184_c0_g1_i4	-4.06539	0.706931	0.000641464	0.00278423	0	0.57	0	2.794	4.16	3.234	N.A.	N.A.	N.A.
TRINITY_DN39441_c0_g1_i1	-4.06539	0.706931	0.00064154	0.00278439	0	0.833	0	3.928	6.276	5.09	N.A.	N.A.	N.A.
TRINITY_DN21129_c0_g1_i2	-4.06553	1.69027	2.1932e-05	0.000132704	0.351	0.639	0	3.431	7.036	4.234	gi|251765141|sp|B3MET8.1|WDR48_DROAN	9.07e-10	RecName: Full=WD repeat-containing protein 48 homolog
TRINITY_DN29056_c0_g1_i1	-4.06618	3.97208	4.83647e-07	4.02744e-06	0.234	2.931	0.93	7.059	19.299	27.907	gi|544584804|sp|P40618.3|HMGB3_CHICK	2.52e-10	RecName: Full=High mobility group protein B3; AltName: Full=High mobility group protein 2a; Short=HMG-2a; AltName: Full=High mobility group protein 4; Short=HMG-4
TRINITY_DN18341_c0_g1_i1	-4.06661	2.23181	6.60921e-05	0.000361556	0	1.346	0	3.234	4.088	11.918	gi|11386851|sp|Q9SCW4.1|HFB2A_ARATH	4.27e-22	RecName: Full=Heat stress transcription factor B-2a; Short=AtHsfB2a; AltName: Full=AtHsf-22; AltName: Full=Heat shock factor protein 6; Short=HSF 6; AltName: Full=Heat shock transcription factor 6; Short=HSTF 6
TRINITY_DN31761_c0_g1_i1	-4.06679	3.56292	9.76275e-08	9.25533e-07	0.927	2.635	0	17.727	14.967	13.575	N.A.	N.A.	N.A.
TRINITY_DN31582_c0_g1_i2	-4.06745	2.5052	1.81332e-07	1.63781e-06	0.614	0.468	0.612	5.831	8.275	10.161	N.A.	N.A.	N.A.
TRINITY_DN10735_c0_g1_i1	-4.06756	1.28872	0.000150369	0.000760825	0.497	0.445	0	2.84	7.886	3.666	N.A.	N.A.	N.A.
TRINITY_DN12889_c0_g1_i1	-4.06779	0.708873	0.00451024	0.0153756	0.419	0	0	0.609	1.61	5.099	N.A.	N.A.	N.A.
TRINITY_DN29507_c0_g1_i2	-4.06796	4.73183	4.26183e-13	1.02033e-11	2.048	2.156	1.024	24.636	21.768	21.556	gi|123913934|sp|Q08BC4.1|STPG2_DANRE	1.58e-09	RecName: Full=Sperm-tail PG-rich repeat-containing protein 2
TRINITY_DN28824_c0_g1_i1	-4.06817	4.8738	2.53662e-13	6.31596e-12	5.598	3.16	3.166	48.794	48.293	56.355	gi|74728728|sp|Q8N2U9.1|PQLC1_HUMAN	1.51e-49	RecName: Full=PQ-loop repeat-containing protein 1
TRINITY_DN23956_c0_g1_i1	-4.06826	1.99419	6.48453e-06	4.36826e-05	0	1.118	0	6.928	4.947	4.315	N.A.	N.A.	N.A.
TRINITY_DN27239_c0_g1_i1	-4.06864	3.17412	1.0026e-08	1.1437e-07	1.141	0.171	0.565	7.574	8.402	8.675	gi|75334461|sp|Q9FXA2.1|PABP8_ARATH	1.63e-06	RecName: Full=Polyadenylate-binding protein 8; Short=PABP-8; Short=Poly(A)-binding protein 8
TRINITY_DN11837_c0_g1_i1	-4.06958	1.69173	1.27657e-05	8.07938e-05	0	0.65	0.365	3.647	4.956	6.378	N.A.	N.A.	N.A.
TRINITY_DN28886_c0_g1_i1	-4.06972	4.50736	3.08897e-12	6.43748e-11	1.365	0.855	0.53	11.315	13.33	11.098	N.A.	N.A.	N.A.
TRINITY_DN7240_c0_g1_i1	-4.06973	2.8674	4.94844e-09	5.99396e-08	0.575	0.513	0.388	5.437	7.325	7.17	gi|476007832|sp|Q86XX4.2|FRAS1_HUMAN	1.17e-06	RecName: Full=Extracellular matrix protein FRAS1; Flags: Precursor
TRINITY_DN25110_c0_g1_i1	-4.06976	2.99037	1.68739e-07	1.53135e-06	1.014	3.194	0	14.886	24.979	17.341	N.A.	N.A.	N.A.
TRINITY_DN29870_c0_g2_i1	-4.07011	3.00803	7.80251e-09	9.08032e-08	0.741	1.118	0.247	10.921	7.913	9.441	N.A.	N.A.	N.A.
TRINITY_DN39633_c0_g1_i1	-4.07043	7.26922	1.9285e-14	5.71679e-13	11.791	5.783	14.078	147.477	127.66	131.744	gi|81884512|sp|Q6AY17.1|AB17B_RAT	9.27e-23	RecName: Full=Protein ABHD17B; AltName: Full=Alpha/beta hydrolase domain-containing protein 17B; Short=Abhydrolase domain-containing protein 17B; Flags: Precursor
TRINITY_DN9295_c0_g2_i1	-4.07044	0.728351	0.00201942	0.00765145	0.673	0	0	5.737	4.061	1.234	gi|928589295|sp|A1A698.1|OHK4_ORYSJ	1.59e-15	RecName: Full=Probable histidine kinase 4; Short=OsHK4; AltName: Full=OsCRL1b
TRINITY_DN26676_c0_g3_i1	-4.07078	1.98816	3.31429e-05	0.000193478	0	3.912	0	7.978	25.53	23.673	N.A.	N.A.	N.A.
TRINITY_DN30590_c0_g3_i1	-4.07079	7.05722	1.20591e-05	7.67642e-05	10.943	10.482	0.141	99.115	90.454	87.937	gi|75303285|sp|Q8RXV3.1|P2C59_ARATH	8.3e-35	RecName: Full=Probable protein phosphatase 2C 59; Short=AtPP2C59; AltName: Full=HopW1-1-interacting protein 2; AltName: Full=Protein phosphatase 2C WIN2; Short=PP2C WIN2
TRINITY_DN13339_c0_g2_i1	-4.07326	-0.234599	0.175576	0.309224	0	0	0	0	6.855	0	gi|226710377|sp|A9KPX7.1|MSRA_CLOPH	1.62e-44	RecName: Full=Peptide methionine sulfoxide reductase MsrA; Short=Protein-methionine-S-oxide reductase; AltName: Full=Peptide-methionine (S)-S-oxide reductase; Short=Peptide Met(O) reductase
TRINITY_DN23412_c0_g1_i1	-4.07326	-0.234599	0.175568	0.309224	0	0	0	0	16.315	0	N.A.	N.A.	N.A.
TRINITY_DN32211_c0_g1_i9	-4.07327	-0.234599	0.175559	0.309224	0	0	0	0	0.47	0	N.A.	N.A.	N.A.
TRINITY_DN39185_c0_g1_i1	-4.07327	-0.234599	0.17555	0.309224	0	0	0	0	15.844	0	N.A.	N.A.	N.A.
TRINITY_DN23980_c1_g5_i1	-4.07327	-0.234599	0.175543	0.309224	0	0	0	0	3.437	0	N.A.	N.A.	N.A.
TRINITY_DN38014_c0_g1_i1	-4.07327	-0.234599	0.175537	0.309224	0	0	0	0	16.478	0	N.A.	N.A.	N.A.
TRINITY_DN35865_c0_g1_i1	-4.07327	-0.234599	0.17553	0.309224	0	0	0	0	18.06	0	gi|29840824|sp|P46822.2|KLC_CAEEL	1.04e-06	RecName: Full=Kinesin light chain; Short=KLC
TRINITY_DN32008_c0_g1_i6	-4.07327	-0.234599	0.175523	0.309224	0	0	0	0	3.301	0	gi|226708149|sp|Q54YW4.3|Y8045_DICDI	4.23e-13	RecName: Full=Probable poly [ADP-ribose] polymerase DDB_G0278045
TRINITY_DN38880_c0_g1_i1	-4.07327	-0.234599	0.17552	0.309224	0	0	0	0	9.107	0	N.A.	N.A.	N.A.
TRINITY_DN23980_c2_g5_i1	-4.07327	-0.234599	0.175519	0.309224	0	0	0	0	3.509	0	N.A.	N.A.	N.A.
TRINITY_DN36200_c0_g1_i1	-4.07327	-0.234599	0.175516	0.309224	0	0	0	0	11.296	0	gi|81849860|sp|Q8Y7M8.1|DBPA_LISMO	5.46e-06	RecName: Full=ATP-dependent RNA helicase DbpA
TRINITY_DN31562_c0_g1_i14	-4.07327	-0.234599	0.175515	0.309224	0	0	0	0	6.575	0	N.A.	N.A.	N.A.
TRINITY_DN15958_c0_g1_i1	-4.07327	-0.234599	0.175511	0.309224	0	0	0	0	0.416	0	gi|85681879|sp|P51954.2|NEK1_MOUSE	4.98e-13	RecName: Full=Serine/threonine-protein kinase Nek1; AltName: Full=Never in mitosis A-related kinase 1; Short=NimA-related protein kinase 1
TRINITY_DN12977_c0_g1_i1	-4.07327	-0.234599	0.175506	0.309224	0	0	0	0	13.385	0	N.A.	N.A.	N.A.
TRINITY_DN29801_c0_g1_i2	-4.07435	2.02998	4.81936e-06	3.32336e-05	0	0.125	0.365	2.278	2.107	3.243	N.A.	N.A.	N.A.
TRINITY_DN18820_c0_g1_i1	-4.07445	1.29316	0.000168454	0.000841912	1.297	1.175	0	6.346	20.439	10.63	N.A.	N.A.	N.A.
TRINITY_DN30776_c0_g1_i1	-4.07467	6.30615	3.14064e-13	7.68645e-12	7.832	7.414	2.943	91.569	65.53	77.344	N.A.	N.A.	N.A.
TRINITY_DN31294_c0_g1_i1	-4.07502	4.9442	4.92216e-07	4.09055e-06	2.643	1.62	0	14.596	24.517	16.728	N.A.	N.A.	N.A.
TRINITY_DN31099_c0_g3_i1	-4.07565	1.30503	9.42934e-05	0.000499453	0.683	0	0.694	8.784	4.151	6.945	N.A.	N.A.	N.A.
TRINITY_DN32211_c0_g4_i4	-4.07622	-0.233995	0.174837	0.308947	0	0	0	2.034	0	0	N.A.	N.A.	N.A.
TRINITY_DN44652_c0_g1_i1	-4.07622	-0.233995	0.174833	0.308947	0	0	0	9.543	0	0	gi|158514319|sp|A5DUA8.1|PLPL_LODEL	3.25e-06	RecName: Full=Patatin-like phospholipase domain-containing protein LELG_00944
TRINITY_DN16227_c0_g3_i1	-4.07622	-0.233995	0.174833	0.308947	0	0	0	8.906	0	0	N.A.	N.A.	N.A.
TRINITY_DN28089_c2_g1_i1	-4.07622	-0.233995	0.174832	0.308947	0	0	0	23.595	0	0	N.A.	N.A.	N.A.
TRINITY_DN32123_c3_g3_i12	-4.07623	-0.233995	0.174815	0.308947	0	0	0	2.231	0	0	gi|74856713|sp|Q54YH4.1|DHKB_DICDI	1.12e-30	RecName: Full=Hybrid signal transduction histidine kinase B
TRINITY_DN31618_c0_g1_i4	-4.07623	-0.233995	0.174796	0.308947	0	0	0	1.865	0	0	N.A.	N.A.	N.A.
TRINITY_DN31910_c0_g1_i2	-4.07623	2.53835	2.55597e-05	0.00015267	0	0	1.801	11.615	5.173	6.423	N.A.	N.A.	N.A.
TRINITY_DN31656_c0_g1_i1	-4.07623	-0.233995	0.174778	0.308947	0	0	0	3.394	0	0	gi|75333940|sp|Q9FJ54.1|CIPKK_ARATH	8.11e-11	RecName: Full=CBL-interacting serine/threonine-protein kinase 20; AltName: Full=SNF1-related kinase 3.6; AltName: Full=SOS2-like protein kinase PKS18
TRINITY_DN31410_c3_g1_i1	-4.07835	2.86804	4.61115e-09	5.61442e-08	0.371	0.662	0.365	5.99	6.864	6.162	gi|17433762|sp|Q56128.2|RCSC_SALTI	6.22e-41	RecName: Full=Sensor histidine kinase RcsC
TRINITY_DN31091_c0_g1_i3	-4.07868	4.69186	1.94996e-11	3.54384e-10	1.531	1.654	0.388	15.43	15.311	15.116	gi|82081388|sp|Q5ZJ01.1|AB17B_CHICK	7.41e-38	RecName: Full=Protein ABHD17B; AltName: Full=Alpha/beta hydrolase domain-containing protein 17B; Short=Abhydrolase domain-containing protein 17B; Flags: Precursor
TRINITY_DN32448_c0_g1_i1	-4.07876	4.7864	4.90007e-14	1.37489e-12	0.956	1.346	1.071	14.38	14.208	15.674	N.A.	N.A.	N.A.
TRINITY_DN32156_c0_g1_i4	-4.0795	1.71089	1.11591e-05	7.15468e-05	2.107	0.947	0	13.949	11.92	17.566	gi|952543441|sp|D4B0V1.1|E13B_ARTBC	5.74e-06	RecName: Full=Probable glucan endo-1,3-beta-glucosidase ARB_02077; AltName: Full=(1->3)-beta-glucan endohydrolase ARB_02077; Short=(1->3)-beta-glucanase ARB_02077; Flags: Precursor
TRINITY_DN19012_c0_g1_i1	-4.08052	1.71325	1.10114e-05	7.06961e-05	0	0.342	0.753	6.234	4.865	4.54	gi|74996819|sp|Q54MZ4.1|MCFB_DICDI	2.25e-45	RecName: Full=Mitochondrial substrate carrier family protein B
TRINITY_DN31107_c0_g1_i1	-4.08102	5.42325	2.84432e-14	8.23056e-13	2.438	3.684	2.448	43.281	38.137	29.898	gi|81906242|sp|Q9EQG6.2|KDIS_RAT	2e-24	RecName: Full=Kinase D-interacting substrate of 220 kDa; AltName: Full=Ankyrin repeat-rich membrane-spanning protein
TRINITY_DN32263_c2_g2_i12	-4.08151	1.30951	0.000158343	0.000796357	0	0	1.118	9.627	3.762	7.972	N.A.	N.A.	N.A.
TRINITY_DN18626_c0_g3_i1	-4.08164	1.29815	5.23446e-05	0.000293182	0.341	0.308	0	3.975	2.885	3.198	N.A.	N.A.	N.A.
TRINITY_DN29024_c0_g2_i1	-4.08166	3.60472	7.93894e-11	1.30763e-09	0.302	0.627	0.412	5.24	6.439	6.486	gi|928589294|sp|A1A696.1|OHK3_ORYSJ	3.25e-25	RecName: Full=Probable histidine kinase 3; Short=OsHK3; AltName: Full=OsCRL2
TRINITY_DN30502_c1_g10_i1	-4.08202	0.727355	0.000895427	0.00373905	0.575	0	0	2.465	2.605	4.765	N.A.	N.A.	N.A.
TRINITY_DN26859_c0_g1_i3	-4.0829	2.05765	3.9519e-05	0.000226969	0.371	0	1.059	7.387	10.473	2.342	N.A.	N.A.	N.A.
TRINITY_DN30223_c0_g3_i3	-4.08329	6.41802	5.90625e-16	2.27935e-14	6.876	10.881	10.982	135.497	115.523	116.673	gi|75333651|sp|Q9CAI5.1|CKL2_ARATH	8.77e-121	RecName: Full=Casein kinase 1-like protein 2; AltName: Full=Protein CASEIN KINASE I-LIKE 2
TRINITY_DN24167_c0_g1_i1	-4.08381	4.20887	1.1172e-08	1.2581e-07	4.711	6.137	0	49.14	49.641	43.59	N.A.	N.A.	N.A.
TRINITY_DN21491_c0_g1_i1	-4.08446	1.71202	2.20907e-05	0.000133526	1.336	1.392	1.354	10.321	15.808	28.727	gi|15213998|sp|Q9U8U5.1|ERF1_TETTH	3.32e-12	RecName: Full=Eukaryotic peptide chain release factor subunit 1; Short=Eukaryotic release factor 1; Short=eRF1
TRINITY_DN32224_c1_g1_i10	-4.08525	2.91161	5.61075e-06	3.8225e-05	0.722	0	0.753	11.324	2.885	4.711	gi|341940711|sp|Q80T14.2|FRAS1_MOUSE	6.85e-06	RecName: Full=Extracellular matrix protein FRAS1; Flags: Precursor
TRINITY_DN29829_c5_g5_i1	-4.08528	1.7167	7.72018e-06	5.12504e-05	0	0.536	1.201	7.64	9.442	7.675	N.A.	N.A.	N.A.
TRINITY_DN32224_c1_g1_i7	-4.0853	1.71479	2.31058e-05	0.000139171	0.751	0.684	1.083	12.993	5.236	13.062	N.A.	N.A.	N.A.
TRINITY_DN27119_c0_g1_i1	-4.08534	4.5921	2.80479e-09	3.5471e-08	3.306	4.608	0.306	40.45	31.644	35.843	N.A.	N.A.	N.A.
TRINITY_DN31412_c0_g1_i1	-4.08567	4.28514	5.58375e-11	9.44938e-10	0.956	1.175	0.471	13.246	7.642	13.575	gi|347662425|sp|F4I6M4.1|TORL1_ARATH	8.07e-14	RecName: Full=TORTIFOLIA1-like protein 1; AltName: Full=Microtubule-associated protein SPIRAL2-like
TRINITY_DN7612_c0_g1_i1	-4.08665	-0.234499	0.106282	0.212003	0	0	0	0.947	4.938	0	gi|50401170|sp|Q9KLK7.1|LUXQ_VIBCH	4.86e-08	RecName: Full=Autoinducer 2 sensor kinase/phosphatase LuxQ
TRINITY_DN42638_c0_g1_i1	-4.08665	-0.234499	0.106278	0.212003	0	0	0	1.894	10.373	0	N.A.	N.A.	N.A.
TRINITY_DN12730_c0_g1_i1	-4.08665	-0.234499	0.106274	0.212003	0	0	0	1.322	5.209	0	N.A.	N.A.	N.A.
TRINITY_DN5362_c0_g1_i1	-4.08665	-0.234499	0.106269	0.212003	0	0	0	1.462	7.922	0	gi|549643|sp|P36165.1|TGL4_YEAST	5.1e-07	RecName: Full=Lipase 4; AltName: Full=Triacylglycerol lipase 4
TRINITY_DN30446_c3_g4_i1	-4.08665	-0.234499	0.106264	0.212003	0	0	0	1.725	9.414	0	N.A.	N.A.	N.A.
TRINITY_DN30538_c1_g3_i1	-4.0867	7.1844	1.23495e-15	4.53922e-14	4.945	5.977	5.509	90.622	49.885	72.984	gi|74869876|sp|Q9VM91.1|TTL3A_DROME	3.5e-31	RecName: Full=Tubulin glycylase 3A; Short=dmTTLL3A
TRINITY_DN31832_c0_g1_i3	-4.08803	5.33178	1.05565e-12	2.37226e-11	1.073	2.258	0.836	20.661	16.884	17.773	N.A.	N.A.	N.A.
TRINITY_DN12940_c0_g2_i1	-4.08824	-0.234095	0.106254	0.211993	0	0	0	10.087	2.216	0	N.A.	N.A.	N.A.
TRINITY_DN40475_c0_g1_i1	-4.08824	-0.234095	0.106254	0.211993	0	0	0	22.058	4.938	0	N.A.	N.A.	N.A.
TRINITY_DN23936_c0_g1_i4	-4.08825	-0.234095	0.106247	0.211993	0	0	0	12.946	2.74	0	N.A.	N.A.	N.A.
TRINITY_DN4315_c0_g1_i1	-4.08825	-0.234095	0.106243	0.211993	0	0	0	7.424	1.61	0	N.A.	N.A.	N.A.
TRINITY_DN14549_c1_g3_i1	-4.08825	-0.234095	0.106239	0.211993	0	0	0	12.215	2.695	0	N.A.	N.A.	N.A.
TRINITY_DN46305_c0_g1_i1	-4.08825	-0.234095	0.106234	0.211993	0	0	0	8.812	1.926	0	N.A.	N.A.	N.A.
TRINITY_DN2879_c0_g2_i1	-4.08825	-0.234095	0.106227	0.211993	0	0	0	4.968	1.067	0	N.A.	N.A.	N.A.
TRINITY_DN20094_c0_g2_i1	-4.08825	-0.234095	0.106223	0.211993	0	0	0	5.55	1.194	0	N.A.	N.A.	N.A.
TRINITY_DN17100_c0_g1_i2	-4.08825	-0.234095	0.106219	0.211993	0	0	0	2.081	0.588	0	N.A.	N.A.	N.A.
TRINITY_DN32112_c0_g1_i4	-4.08842	4.62669	4.44363e-12	9.02525e-11	1.092	0.707	0.565	12.899	7.542	10.188	N.A.	N.A.	N.A.
TRINITY_DN20249_c0_g1_i1	-4.08872	4.07284	1.83561e-09	2.39642e-08	2.526	6.387	0.506	40.657	41.881	42.644	N.A.	N.A.	N.A.
TRINITY_DN34189_c0_g1_i1	-4.08885	1.31378	7.50562e-05	0.000405842	0	0	0.906	4.556	3.437	5.45	N.A.	N.A.	N.A.
TRINITY_DN26990_c0_g1_i2	-4.08931	5.19569	0.00117481	0.004756	8.115	0	0	30.739	39.295	37.816	N.A.	N.A.	N.A.
TRINITY_DN31231_c0_g1_i3	-4.08948	1.71807	1.20459e-05	7.66897e-05	0	0.433	0.953	4.968	6.213	8.945	N.A.	N.A.	N.A.
TRINITY_DN31309_c0_g1_i1	-4.08957	6.14268	1.30378e-14	3.99456e-13	3.209	4.243	1.954	46.469	36.609	39.933	N.A.	N.A.	N.A.
TRINITY_DN26839_c0_g1_i1	-4.09114	2.52455	3.20954e-06	2.29092e-05	0.995	0.445	0	7.415	3.428	9.08	gi|60391914|sp|Q8ICR0.3|CDPK2_PLAF7	2.56e-39	RecName: Full=Calcium-dependent protein kinase 2; AltName: Full=PfCDPK2
TRINITY_DN20890_c0_g1_i2	-4.09165	4.95712	6.65425e-07	5.3849e-06	13.752	2.247	0.93	54.784	105.313	59.318	N.A.	N.A.	N.A.
TRINITY_DN30761_c1_g1_i2	-4.09172	8.69523	1.4684e-16	6.35778e-15	30.449	44.427	22.564	446.763	416.903	403.555	gi|74996912|sp|Q54QB1.1|ERK2_DICDI	1.29e-155	RecName: Full=Extracellular signal-regulated kinase 2; Short=ERK2; AltName: Full=Defective in aggregation protein C; AltName: Full=MAP kinase 2
TRINITY_DN41759_c0_g1_i1	-4.09243	0.739921	0.00203277	0.00769747	0.761	0	0	7.565	2.297	2.802	N.A.	N.A.	N.A.
TRINITY_DN30667_c1_g2_i5	-4.09282	2.52656	2.01165e-07	1.80167e-06	0.439	0.319	0.424	3.937	4.44	7.315	N.A.	N.A.	N.A.
TRINITY_DN27313_c0_g1_i1	-4.09338	4.04994	5.22624e-11	8.89359e-10	3.014	1.768	2.79	29.717	48.383	24.124	gi|81906111|sp|Q9DBU5.1|RNF6_MOUSE	3.83e-12	RecName: Full=E3 ubiquitin-protein ligase RNF6; AltName: Full=RING-type E3 ubiquitin transferase RNF6; AltName: Full=RLIM-like protein
TRINITY_DN25353_c0_g1_i1	-4.09372	1.29569	6.46946e-05	0.000354726	0	0.468	0	2.4	2.74	2.387	gi|123685|sp|P22813.1|HSF_DROME	1.6e-23	RecName: Full=Heat shock factor protein; Short=HSF; AltName: Full=Heat shock transcription factor; Short=HSTF
TRINITY_DN28463_c0_g1_i2	-4.09415	3.61027	1.88226e-10	2.90498e-09	0.858	1.517	0.436	11.83	13.909	12.882	gi|322510087|sp|Q54CX4.2|Y5521_DICDI	2.01e-26	RecName: Full=Uncharacterized protein DDB_G0292642
TRINITY_DN18407_c0_g1_i1	-4.09452	1.31783	0.00013702	0.000699066	0.644	0	0.647	2.756	8.293	8.324	N.A.	N.A.	N.A.
TRINITY_DN30274_c0_g2_i4	-4.09495	4.5016	2.086e-10	3.19683e-09	2.233	1.015	5.12	31.948	38.426	40.266	N.A.	N.A.	N.A.
TRINITY_DN31082_c0_g2_i1	-4.09519	0.739432	0.000929351	0.00386648	0.77	0	0	3.853	6.439	2.856	N.A.	N.A.	N.A.
TRINITY_DN5599_c0_g1_i1	-4.09545	-0.234398	0.0817894	0.171376	0	0	0	3.14	6.837	0	N.A.	N.A.	N.A.
TRINITY_DN5446_c0_g1_i1	-4.09545	-0.234398	0.0817878	0.171376	0	0	0	2.578	5.58	0	N.A.	N.A.	N.A.
TRINITY_DN34788_c0_g1_i1	-4.09545	-0.234398	0.0817875	0.171376	0	0	0	1.819	3.907	0	gi|75335567|sp|Q9LVW4.1|MY118_ARATH	4.57e-14	RecName: Full=Transcription factor MYB118; AltName: Full=Myb-related protein 118; Short=AtMYB118; AltName: Full=Protein PLANT GROWTH ACTIVATOR 37
TRINITY_DN41228_c0_g1_i1	-4.09545	-0.234398	0.0817854	0.171376	0	0	0	4.387	9.641	0	N.A.	N.A.	N.A.
TRINITY_DN4145_c0_g1_i1	-4.09546	-0.234398	0.0817841	0.171376	0	0	0	3.731	8.175	0	N.A.	N.A.	N.A.
TRINITY_DN43546_c0_g1_i1	-4.09546	-0.234398	0.0817831	0.171376	0	0	0	4.237	9.306	0	N.A.	N.A.	N.A.
TRINITY_DN32075_c0_g1_i2	-4.09546	-0.234398	0.0817823	0.171376	0	0	0	1.922	3.418	0	N.A.	N.A.	N.A.
TRINITY_DN19410_c1_g1_i1	-4.09546	-0.234398	0.0817823	0.171376	0	0	0	3.703	8.112	0	N.A.	N.A.	N.A.
TRINITY_DN11600_c0_g1_i1	-4.09546	-0.234398	0.081782	0.171376	0	0	0	6	13.294	0	N.A.	N.A.	N.A.
TRINITY_DN46416_c0_g1_i1	-4.09546	-0.234398	0.0817791	0.171376	0	0	0	5.737	12.706	0	N.A.	N.A.	N.A.
TRINITY_DN44167_c0_g1_i1	-4.09546	-0.234398	0.0817653	0.171376	0	0	0	3.656	7.986	0	N.A.	N.A.	N.A.
TRINITY_DN23557_c0_g1_i2	-4.09546	-0.234398	0.0817634	0.171376	0	0	0	3.422	7.479	0	N.A.	N.A.	N.A.
TRINITY_DN45983_c0_g1_i1	-4.09546	-0.234398	0.0817633	0.171376	0	0	0	2.934	6.376	0	N.A.	N.A.	N.A.
TRINITY_DN13421_c0_g2_i1	-4.09546	-0.234398	0.0817632	0.171376	0	0	0	2.465	5.345	0	N.A.	N.A.	N.A.
TRINITY_DN4536_c0_g1_i1	-4.09547	-0.234398	0.0817585	0.171376	0	0	0	2.606	5.634	0	N.A.	N.A.	N.A.
TRINITY_DN814_c0_g1_i1	-4.09547	-0.234398	0.0817522	0.171376	0	0	0	3.656	7.986	0	N.A.	N.A.	N.A.
TRINITY_DN4332_c0_g1_i1	-4.09547	-0.234398	0.0817438	0.171376	0	0	0	3.047	6.62	0	N.A.	N.A.	N.A.
TRINITY_DN2755_c0_g1_i1	-4.09565	0.739707	0.000937203	0.00389569	0	0	0.753	5.84	3.952	2.747	gi|81672342|sp|Q55721.1|FBT_SYNY3	1.26e-12	RecName: Full=Folate-biopterin transporter
TRINITY_DN29736_c2_g2_i1	-4.09609	-0.234196	0.0818998	0.171376	0	0	0	11.727	6.493	0	N.A.	N.A.	N.A.
TRINITY_DN16127_c0_g1_i1	-4.0961	-0.234196	0.0818942	0.171376	0	0	0	11.184	6.358	0	N.A.	N.A.	N.A.
TRINITY_DN22064_c0_g1_i2	-4.0961	-0.234196	0.0818885	0.171376	0	0	0	1.369	0.733	0	N.A.	N.A.	N.A.
TRINITY_DN16118_c0_g1_i1	-4.0961	-0.234196	0.0818829	0.171376	0	0	0	16.18	9.044	0	N.A.	N.A.	N.A.
TRINITY_DN16962_c0_g2_i1	-4.0961	-0.234196	0.0818772	0.171376	0	0	0	8.334	4.576	0	N.A.	N.A.	N.A.
TRINITY_DN2158_c0_g2_i1	-4.0961	-0.234196	0.0818765	0.171376	0	0	0	11.118	6.15	0	N.A.	N.A.	N.A.
TRINITY_DN16537_c0_g1_i1	-4.09611	-0.234196	0.0818695	0.171376	0	0	0	3.862	2.487	0	N.A.	N.A.	N.A.
TRINITY_DN30022_c0_g1_i3	-4.09611	-0.234196	0.0818609	0.171376	0	0	0	2.587	1.528	0	N.A.	N.A.	N.A.
TRINITY_DN20838_c0_g1_i3	-4.09611	-0.234196	0.0818597	0.171376	0	0	0	2.503	1.718	0	N.A.	N.A.	N.A.
TRINITY_DN38127_c0_g1_i1	-4.09611	-0.234196	0.0818512	0.171376	0	0	0	4.631	2.496	0	N.A.	N.A.	N.A.
TRINITY_DN35767_c0_g1_i1	-4.09612	-0.234196	0.0818411	0.171376	0	0	0	13.152	7.307	0	gi|6137265|sp|O69219.1|YOR2_AZOVI	2.12e-11	RecName: Full=Putative HTH-type transcriptional regulator ORF2
TRINITY_DN4626_c0_g1_i1	-4.09612	-0.234196	0.0818365	0.171376	0	0	0	2.681	1.239	0	gi|59799576|sp|P69149.2|H31_TETPY	2.1e-17	RecName: Full=Histone H3; AltName: Full=H3S; AltName: Full=Major histone H3; Contains: RecName: Full=H3F
TRINITY_DN19823_c0_g1_i1	-4.09616	0.739572	0.000792536	0.00335807	0.878	0	0	5.606	5.978	3.234	gi|46577122|sp|Q9FZ36.1|M3K2_ARATH	3.23e-32	RecName: Full=Mitogen-activated protein kinase kinase kinase 2; AltName: Full=Arabidopsis NPK1-related protein kinase 2
TRINITY_DN19056_c0_g1_i1	-4.0962	0.739568	0.00079037	0.00335031	0	0	0.706	4.518	4.793	2.594	N.A.	N.A.	N.A.
TRINITY_DN7144_c0_g1_i1	-4.09747	1.31168	0.000108877	0.000568814	0.478	0.433	0	3.431	7.624	3.099	gi|74593598|sp|Q5AW69.1|HST21_EMENI	4.06e-60	RecName: Full=NAD-dependent protein deacetylase hst2-1; AltName: Full=Homologous to SIR2 protein 2-1; AltName: Full=Regulatory protein SIR2 homolog 2-1
TRINITY_DN11175_c0_g1_i1	-4.09817	0.724182	0.00116154	0.00471013	0	0.878	0	2.765	5.896	8.062	N.A.	N.A.	N.A.
TRINITY_DN31594_c0_g1_i1	-4.0988	5.60781	1.05614e-08	1.19739e-07	3.599	3.878	0.282	33.598	35.84	33.06	gi|75013546|sp|Q86AD7.1|MYLKB_DICDI	1.85e-48	RecName: Full=Probable myosin light chain kinase DDB_G0271550
TRINITY_DN32468_c0_g1_i1	-4.09923	5.69455	7.09048e-15	2.27864e-13	4.613	5.692	4.143	73.064	49.686	66.822	gi|1709252|sp|P51955.1|NEK2_HUMAN	5.83e-107	RecName: Full=Serine/threonine-protein kinase Nek2; AltName: Full=HSPK 21; AltName: Full=Never in mitosis A-related kinase 2; Short=NimA-related protein kinase 2; AltName: Full=NimA-like protein kinase 1
TRINITY_DN23255_c0_g1_i1	-4.09936	-0.234297	0.0740207	0.15898	0	0	0	8.99	9.966	0	N.A.	N.A.	N.A.
TRINITY_DN18073_c0_g1_i1	-4.09936	-0.234297	0.0740198	0.15898	0	0	0	8.165	9.035	0	N.A.	N.A.	N.A.
TRINITY_DN31270_c1_g3_i1	-4.09936	-0.234297	0.0740171	0.15898	0	0	0	6.356	6.982	0	N.A.	N.A.	N.A.
TRINITY_DN40570_c0_g1_i1	-4.09936	-0.234297	0.074014	0.15898	0	0	0	3.562	3.844	0	N.A.	N.A.	N.A.
TRINITY_DN15053_c0_g1_i1	-4.09936	-0.234297	0.074014	0.15898	0	0	0	2.569	2.758	0	N.A.	N.A.	N.A.
TRINITY_DN46382_c0_g1_i1	-4.09936	-0.234297	0.0740109	0.15898	0	0	0	3.778	4.097	0	N.A.	N.A.	N.A.
TRINITY_DN4213_c0_g2_i1	-4.09936	-0.234297	0.0740099	0.15898	0	0	0	3.487	3.771	0	N.A.	N.A.	N.A.
TRINITY_DN10973_c0_g1_i1	-4.09937	-0.234297	0.0740069	0.15898	0	0	0	5.212	5.688	0	N.A.	N.A.	N.A.
TRINITY_DN41783_c0_g1_i1	-4.09937	-0.234297	0.0740063	0.15898	0	0	0	5.69	6.222	0	N.A.	N.A.	N.A.
TRINITY_DN12065_c0_g1_i1	-4.09937	-0.234297	0.0740042	0.15898	0	0	0	6.009	6.584	0	N.A.	N.A.	N.A.
TRINITY_DN3751_c0_g1_i1	-4.09937	-0.234297	0.0740041	0.15898	0	0	0	4.2	4.558	0	N.A.	N.A.	N.A.
TRINITY_DN26721_c0_g1_i1	-4.09937	-0.234297	0.0740002	0.15898	0	0	0	0.619	0.678	0	gi|75335567|sp|Q9LVW4.1|MY118_ARATH	5.18e-20	RecName: Full=Transcription factor MYB118; AltName: Full=Myb-related protein 118; Short=AtMYB118; AltName: Full=Protein PLANT GROWTH ACTIVATOR 37
TRINITY_DN11142_c0_g1_i2	-4.09937	-0.234297	0.0739997	0.15898	0	0	0	3.075	3.364	0	N.A.	N.A.	N.A.
TRINITY_DN40758_c0_g1_i1	-4.09937	-0.234297	0.0739962	0.15898	0	0	0	6.056	6.638	0	N.A.	N.A.	N.A.
TRINITY_DN8037_c0_g1_i2	-4.09938	-0.234297	0.0739879	0.15898	0	0	0	7.059	10.59	0	N.A.	N.A.	N.A.
TRINITY_DN32098_c3_g4_i1	-4.09938	-0.234297	0.0739796	0.15898	0	0	0	5.072	5.526	0	N.A.	N.A.	N.A.
TRINITY_DN21759_c0_g1_i1	-4.10052	8.81708	9.66551e-15	3.03949e-13	22.754	33.865	56.193	554.231	443.482	477.043	gi|50403769|sp|Q11136.3|PEPD_MOUSE	9.04e-114	RecName: Full=Xaa-Pro dipeptidase; Short=X-Pro dipeptidase; AltName: Full=Imidodipeptidase; AltName: Full=Peptidase 4; AltName: Full=Peptidase D; AltName: Full=Proline dipeptidase; Short=Prolidase
TRINITY_DN21622_c0_g2_i1	-4.10139	4.77283	4.89627e-11	8.38075e-10	0.351	0.696	1.118	12.627	6.602	9.459	N.A.	N.A.	N.A.
TRINITY_DN23942_c1_g2_i1	-4.10179	1.32796	0.000436361	0.00197456	0.751	0	0	6.356	1.465	3.567	N.A.	N.A.	N.A.
TRINITY_DN31602_c0_g1_i1	-4.10186	4.4832	7.50665e-13	1.72381e-11	1.297	1.049	0.906	17.071	12.589	13.575	N.A.	N.A.	N.A.
TRINITY_DN26926_c0_g1_i1	-4.10367	6.28553	3.2713e-09	4.08781e-08	1.2	10.665	5.309	77.245	73.507	76.812	gi|81879771|sp|Q91ZH7.1|ABHD3_MOUSE	2.79e-45	RecName: Full=Phospholipase ABHD3; AltName: Full=Abhydrolase domain-containing protein 3; AltName: Full=Lung alpha/beta hydrolase 3; Short=MmLABH3
TRINITY_DN31954_c0_g1_i3	-4.10401	1.3278	0.000149858	0.000758405	0	0	0.282	2.428	1.076	1.558	N.A.	N.A.	N.A.
TRINITY_DN30560_c0_g1_i1	-4.10425	5.25607	1.76964e-14	5.30175e-13	4.321	3.08	2.507	44.903	39.864	46.41	gi|51316151|sp|Q6QNM1.1|KC1_TOXGO	1.85e-135	RecName: Full=Casein kinase I
TRINITY_DN31041_c0_g1_i7	-4.10434	2.90618	1.67814e-07	1.52335e-06	0	0.194	0.706	4.106	4.54	3.982	N.A.	N.A.	N.A.
TRINITY_DN29907_c3_g1_i3	-4.106	1.36229	0.0424473	0.101898	0	0	0.306	0	5.381	0	gi|60391914|sp|Q8ICR0.3|CDPK2_PLAF7	8.55e-46	RecName: Full=Calcium-dependent protein kinase 2; AltName: Full=PfCDPK2
TRINITY_DN29336_c0_g1_i1	-4.10603	5.45376	4.03164e-15	1.35121e-13	1.873	2.361	2.001	30.326	22.989	29.276	N.A.	N.A.	N.A.
TRINITY_DN29676_c0_g1_i2	-4.10666	4.82508	3.91823e-13	9.47096e-12	2.331	1.437	1.271	24.589	18.983	23.61	gi|75296289|sp|Q7XJ53.1|P2C35_ARATH	7.1e-45	RecName: Full=Probable protein phosphatase 2C 35; Short=AtPP2C35
TRINITY_DN28763_c0_g1_i1	-4.10673	3.03232	5.57302e-08	5.53376e-07	0.634	1.141	0	7.753	10.834	6.333	N.A.	N.A.	N.A.
TRINITY_DN31299_c0_g1_i1	-4.10796	7.27719	6.84808e-13	1.58448e-11	4.252	10.71	4.591	110.027	65.919	81.334	N.A.	N.A.	N.A.
TRINITY_DN30803_c0_g1_i2	-4.10894	0.730114	0.00118477	0.00479272	0	2.087	0	9.421	8.546	20.665	gi|332278154|sp|Q9SXL4.2|AHK1_ARATH	2.85e-08	RecName: Full=Histidine kinase 1; AltName: Full=Arabidopsis histidine kinase 1; Short=AtHK1; AltName: Full=Protein AUTHENTIC HIS-KINASE 1
TRINITY_DN24571_c0_g1_i1	-4.10916	4.86783	2.17832e-10	3.32469e-09	5.101	11.76	1.719	81.201	77.007	88.108	N.A.	N.A.	N.A.
TRINITY_DN31575_c0_g1_i4	-4.11038	2.7643	0.000367085	0.00169367	0	0	1.412	8.999	1.103	7.63	N.A.	N.A.	N.A.
TRINITY_DN26335_c0_g1_i1	-4.11113	7.12144	4.91915e-16	1.93127e-14	17.331	16.345	9.099	170.951	195.578	199.142	N.A.	N.A.	N.A.
TRINITY_DN31861_c0_g2_i12	-4.11254	3.17866	1.22915e-08	1.37231e-07	0	0.81	0.636	5.934	7.09	6.216	gi|50401170|sp|Q9KLK7.1|LUXQ_VIBCH	1.41e-38	RecName: Full=Autoinducer 2 sensor kinase/phosphatase LuxQ
TRINITY_DN21608_c0_g1_i1	-4.11306	2.06225	9.20421e-06	6.01013e-05	1.395	0.627	0.706	5.484	17.472	16.125	N.A.	N.A.	N.A.
TRINITY_DN31939_c0_g1_i1	-4.11366	1.71664	1.61328e-05	9.98926e-05	0	1.049	0	4.753	6.195	5.405	gi|74897315|sp|Q553B1.1|DDX46_DICDI	2.81e-09	RecName: Full=ATP-dependent RNA helicase ddx46; AltName: Full=ATP-dependent RNA helicase helB1; AltName: Full=DEAD box protein 46
TRINITY_DN31987_c0_g1_i2	-4.11532	6.01239	2.00213e-13	5.05676e-12	2.419	2.566	0.953	30.945	22.238	27.087	N.A.	N.A.	N.A.
TRINITY_DN17370_c0_g3_i1	-4.11587	0.751057	0.000542847	0.00240035	1.385	0	0	9.656	6.231	7.558	gi|75571302|sp|Q5ZK05.1|TOLIP_CHICK	4.6e-08	RecName: Full=Toll-interacting protein
TRINITY_DN23942_c1_g1_i1	-4.11603	1.74296	1.30432e-05	8.2417e-05	0.566	0.251	0	4.931	4.549	2.594	N.A.	N.A.	N.A.
TRINITY_DN20711_c0_g1_i1	-4.11762	1.32485	0.000131662	0.000674422	0.439	0.399	0	2.212	7.009	4.072	gi|206729914|sp|O15439.3|MRP4_HUMAN	1.14e-37	RecName: Full=Multidrug resistance-associated protein 4; AltName: Full=ATP-binding cassette sub-family C member 4; AltName: Full=MRP/cMOAT-related ABC transporter; AltName: Full=Multi-specific organic anion transporter B; Short=MOAT-B
TRINITY_DN26870_c0_g1_i3	-4.11901	-0.226644	0.104983	0.209976	0	0	0	0.412	6.819	2.09	N.A.	N.A.	N.A.
TRINITY_DN44091_c0_g1_i1	-4.11901	-0.226644	0.104982	0.209976	0	0	0	0	6.186	1.495	N.A.	N.A.	N.A.
TRINITY_DN46621_c0_g1_i1	-4.11901	-0.226644	0.104981	0.209976	0	0	0	0	12.724	3.072	N.A.	N.A.	N.A.
TRINITY_DN18972_c1_g2_i1	-4.11901	-0.226644	0.104979	0.209976	0	0	0	0	9.026	2.18	N.A.	N.A.	N.A.
TRINITY_DN42615_c0_g1_i1	-4.11901	-0.226644	0.104978	0.209976	0	0	0	0	5.046	1.225	N.A.	N.A.	N.A.
TRINITY_DN44685_c0_g1_i1	-4.11939	2.07113	4.56166e-06	3.15826e-05	0.81	0.365	0.412	6.44	11.757	4.531	gi|33112401|sp|O18158.2|OGT1_CAEEL	1.84e-07	RecName: Full=UDP-N-acetylglucosamine--peptide N-acetylglucosaminyltransferase; AltName: Full=O-GlcNAc; AltName: Full=OGT
TRINITY_DN32279_c3_g5_i1	-4.11949	0.742156	0.000701017	0.00301222	0	0.479	0	2.69	4.079	2.486	gi|928589295|sp|A1A698.1|OHK4_ORYSJ	6.49e-20	RecName: Full=Probable histidine kinase 4; Short=OsHK4; AltName: Full=OsCRL1b
TRINITY_DN28954_c0_g1_i2	-4.11971	2.944	1.35719e-05	8.54348e-05	1.005	0	0	4.322	6.819	3.261	gi|1018740087|sp|F4JCU0.2|SUA_ARATH	2.08e-19	RecName: Full=SUPPRESSOR OF ABI3-5; AltName: Full=REQUIRED FOR SNC4-1D protein 1; AltName: Full=Splicing factor SUA
TRINITY_DN20712_c0_g1_i3	-4.12095	-0.22614	0.105263	0.210445	0	0	0	12.215	0	3.243	N.A.	N.A.	N.A.
TRINITY_DN42456_c0_g1_i1	-4.12095	-0.22614	0.105257	0.210439	0	0	0	11.765	0	3.126	N.A.	N.A.	N.A.
TRINITY_DN31680_c2_g2_i8	-4.12095	-0.22614	0.105251	0.210433	0	0	0	1.312	0	0.324	gi|75168993|sp|Q9C5U0.1|AHK4_ARATH	3.63e-30	RecName: Full=Histidine kinase 4; AltName: Full=Arabidopsis histidine kinase 4; Short=AtHK4; AltName: Full=Cytokinin receptor CYTOKININ RESPONSE 1; Short=AtCRE1; Short=Cytokinin receptor CRE1; AltName: Full=Phosphoprotein phosphatase AHK4; AltName: Full=Protein AUTHENTIC HIS-KINASE 4; AltName: Full=Protein ROOT AS IN WOL 1; AltName: Full=Protein WOODEN LEG
TRINITY_DN46011_c0_g1_i1	-4.12095	-0.22614	0.105245	0.210427	0	0	0	17.043	0	4.567	N.A.	N.A.	N.A.
TRINITY_DN30949_c1_g2_i17	-4.12095	-0.22614	0.105239	0.210422	0	0	0	2.756	0	0.955	N.A.	N.A.	N.A.
TRINITY_DN38708_c0_g1_i1	-4.12095	-0.22614	0.105234	0.210418	0	0	0	8.446	0	2.225	N.A.	N.A.	N.A.
TRINITY_DN18306_c0_g3_i1	-4.12095	-0.22614	0.10523	0.210415	0	0	0	14.502	0	3.873	gi|1170672|sp|P46870.1|KLP1_CHLRE	2.39e-08	RecName: Full=Kinesin-like protein KLP1
TRINITY_DN31198_c0_g1_i11	-4.12095	-0.22614	0.105225	0.210411	0	0	0	0.937	0.063	0.27	gi|825169219|sp|G5EBT1.1|SMA5_CAEEL	4.64e-15	RecName: Full=Mitogen-activated protein kinase sma-5
TRINITY_DN19769_c0_g3_i1	-4.12256	4.4287	1.27974e-09	1.72154e-08	2.497	2.658	0.224	17.446	28.759	27.096	N.A.	N.A.	N.A.
TRINITY_DN29409_c0_g5_i1	-4.12347	1.35524	0.00190683	0.00727582	0.273	0	0.282	6.618	0.633	1.036	gi|114054|sp|P15636.1|API_ACHLY	2.6e-08	RecName: Full=Protease 1; AltName: Full=API; AltName: Full=Lysyl endopeptidase; AltName: Full=Protease I; Flags: Precursor
TRINITY_DN2988_c0_g2_i1	-4.12464	1.32438	0.000324412	0.00151588	0.341	0.308	0	0.984	4.404	5.063	gi|1346190|sp|P48506.2|GSH1_HUMAN	2.27e-76	RecName: Full=Glutamate--cysteine ligase catalytic subunit; AltName: Full=GCS heavy chain; AltName: Full=Gamma-ECS; AltName: Full=Gamma-glutamylcysteine synthetase
TRINITY_DN18317_c0_g1_i2	-4.12471	0.756406	0.000638469	0.00277311	0	0	1.024	3.562	7.85	6.486	N.A.	N.A.	N.A.
TRINITY_DN394_c0_g1_i1	-4.12519	0.75655	0.000442749	0.00200162	1.326	0	0	6.468	7.94	8.432	gi|22256934|sp|Q96PY6.2|NEK1_HUMAN	3.96e-42	RecName: Full=Serine/threonine-protein kinase Nek1; AltName: Full=Never in mitosis A-related kinase 1; Short=NimA-related protein kinase 1; AltName: Full=Renal carcinoma antigen NY-REN-55
TRINITY_DN22934_c0_g1_i2	-4.12569	3.17513	4.15842e-08	4.22629e-07	0.176	1.289	0.177	8.887	7.759	6.423	N.A.	N.A.	N.A.
TRINITY_DN41994_c0_g1_i1	-4.12655	2.90292	1.15031e-08	1.29183e-07	0.429	0.958	0.212	7.406	9.089	6.153	N.A.	N.A.	N.A.
TRINITY_DN38271_c0_g1_i1	-4.12755	-0.226544	0.0609468	0.13606	0	0	0	1.462	6.376	1.928	N.A.	N.A.	N.A.
TRINITY_DN28957_c0_g1_i1	-4.12755	-0.226544	0.0609378	0.136044	0	0	0	3.262	11.974	5.639	N.A.	N.A.	N.A.
TRINITY_DN41506_c0_g1_i1	-4.12755	-0.226544	0.0609321	0.136036	0	0	0	1.134	4.902	1.486	gi|12644396|sp|Q09170.2|CDS1_SCHPO	3.12e-11	RecName: Full=Serine/threonine-protein kinase cds1; AltName: Full=Checkpoint kinase cds1
TRINITY_DN15437_c0_g1_i1	-4.12755	-0.226544	0.0609264	0.136027	0	0	0	1.837	8.049	2.432	N.A.	N.A.	N.A.
TRINITY_DN37849_c0_g1_i1	-4.12755	-0.226544	0.0609256	0.136027	0	0	0	1.369	5.933	1.793	N.A.	N.A.	N.A.
TRINITY_DN9544_c0_g1_i1	-4.12755	-0.226544	0.0609229	0.136027	0	0	0	1.219	5.291	1.603	N.A.	N.A.	N.A.
TRINITY_DN40468_c0_g1_i1	-4.12755	-0.226544	0.0609221	0.136027	0	0	0	1.256	5.426	1.639	N.A.	N.A.	N.A.
TRINITY_DN15000_c0_g3_i1	-4.12755	-0.226544	0.0609167	0.136027	0	0	0	1.509	6.575	1.991	gi|68565725|sp|Q6AZT7.1|NPHP3_XENLA	1.8e-06	RecName: Full=Nephrocystin-3
TRINITY_DN32899_c0_g1_i1	-4.12756	-0.226544	0.0609076	0.136011	0	0	0	4.612	20.71	6.234	N.A.	N.A.	N.A.
TRINITY_DN13015_c0_g2_i1	-4.12756	-0.226544	0.060903	0.136005	0	0	0	1.228	5.318	1.612	N.A.	N.A.	N.A.
TRINITY_DN6410_c0_g1_i1	-4.12756	-0.226544	0.0608978	0.135998	0	0	0	0.994	4.278	1.297	N.A.	N.A.	N.A.
TRINITY_DN3571_c0_g2_i1	-4.12756	-0.226544	0.0608936	0.135993	0	0	0	1.547	6.747	2.036	N.A.	N.A.	N.A.
TRINITY_DN43873_c0_g1_i1	-4.12756	-0.226544	0.0608929	0.135993	0	0	0	2.015	8.854	2.666	N.A.	N.A.	N.A.
TRINITY_DN39358_c0_g1_i1	-4.12756	-0.226544	0.0608926	0.135993	0	0	0	4.415	19.769	5.954	N.A.	N.A.	N.A.
TRINITY_DN45418_c0_g1_i1	-4.12756	-0.226544	0.0608925	0.135993	0	0	0	3.937	17.572	5.288	N.A.	N.A.	N.A.
TRINITY_DN26334_c0_g2_i3	-4.12756	-0.226544	0.0608922	0.135993	0	0	0	0.375	1.944	0.964	N.A.	N.A.	N.A.
TRINITY_DN19056_c0_g3_i1	-4.12756	-0.226544	0.0608915	0.135993	0	0	0	1.35	5.869	1.775	N.A.	N.A.	N.A.
TRINITY_DN45490_c0_g1_i1	-4.12756	-0.226544	0.0608914	0.135993	0	0	0	2.4	10.563	3.189	N.A.	N.A.	N.A.
TRINITY_DN6863_c0_g1_i1	-4.12756	-0.226544	0.0608862	0.135993	0	0	0	0.825	3.545	1.081	N.A.	N.A.	N.A.
TRINITY_DN41176_c0_g1_i1	-4.12756	-0.226544	0.060881	0.135993	0	0	0	2.231	9.812	2.955	N.A.	N.A.	N.A.
TRINITY_DN5857_c0_g2_i1	-4.12757	-0.226544	0.0608758	0.135993	0	0	0	1.669	7.271	2.198	N.A.	N.A.	N.A.
TRINITY_DN5154_c1_g1_i1	-4.12757	-0.226544	0.0608706	0.135993	0	0	0	2.672	11.793	3.549	N.A.	N.A.	N.A.
TRINITY_DN11050_c0_g1_i2	-4.12757	-0.226544	0.0608654	0.13599	0	0	0	1.406	6.113	1.847	N.A.	N.A.	N.A.
TRINITY_DN11314_c0_g1_i2	-4.12825	-0.226241	0.0612954	0.136587	0	0	0	5.1	1.375	1.667	gi|259016266|sp|Q61YG1.2|LMLN_CAEBR	1.01e-08	RecName: Full=Leishmanolysin-like peptidase
TRINITY_DN8546_c0_g1_i1	-4.12826	-0.226241	0.061295	0.136587	0	0	0	9.327	2.568	3.099	N.A.	N.A.	N.A.
TRINITY_DN45877_c0_g1_i1	-4.12826	-0.226241	0.0612931	0.136587	0	0	0	6.946	1.899	2.288	N.A.	N.A.	N.A.
TRINITY_DN23180_c0_g1_i2	-4.12826	-0.226241	0.0612907	0.136587	0	0	0	2.681	0.986	1.054	N.A.	N.A.	N.A.
TRINITY_DN4921_c0_g1_i1	-4.12826	-0.226241	0.0612888	0.136587	0	0	0	16.405	4.585	5.522	N.A.	N.A.	N.A.
TRINITY_DN18747_c0_g2_i3	-4.12826	-0.226241	0.0612887	0.136587	0	0	0	3.319	0.886	1.081	N.A.	N.A.	N.A.
TRINITY_DN43633_c0_g1_i1	-4.12826	-0.226241	0.0612871	0.136587	0	0	0	5.625	1.528	1.847	N.A.	N.A.	N.A.
TRINITY_DN37901_c0_g1_i1	-4.12826	-0.226241	0.0612867	0.136587	0	0	0	6.318	1.718	2.081	gi|172045823|sp|Q8CHB8.3|TTLL5_MOUSE	2.31e-30	RecName: Full=Tubulin polyglutamylase TTLL5; AltName: Full=Tubulin--tyrosine ligase-like protein 5
TRINITY_DN4774_c0_g1_i1	-4.12826	-0.226241	0.0612861	0.136587	0	0	0	8.268	2.27	2.738	N.A.	N.A.	N.A.
TRINITY_DN45347_c0_g1_i1	-4.12826	-0.226241	0.0612854	0.136587	0	0	0	5.1	1.375	1.667	gi|239938846|sp|P04189.3|SUBT_BACSU	8.78e-23	RecName: Full=Subtilisin E; Flags: Precursor
TRINITY_DN39967_c0_g1_i1	-4.12826	-0.226241	0.0612844	0.136587	0	0	0	11.605	3.21	3.873	N.A.	N.A.	N.A.
TRINITY_DN15070_c0_g1_i1	-4.12826	-0.226241	0.0612837	0.136587	0	0	0	10.349	2.858	3.441	N.A.	N.A.	N.A.
TRINITY_DN45871_c0_g1_i1	-4.12826	-0.226241	0.0612827	0.136587	0	0	0	17.127	4.793	5.774	N.A.	N.A.	N.A.
TRINITY_DN19386_c1_g1_i1	-4.12826	-0.226241	0.0612821	0.136587	0	0	0	3.797	1.022	1.234	N.A.	N.A.	N.A.
TRINITY_DN45037_c0_g1_i1	-4.12826	-0.226241	0.0612801	0.136587	0	0	0	6.009	1.637	1.973	N.A.	N.A.	N.A.
TRINITY_DN24358_c0_g1_i1	-4.12826	-0.226241	0.061279	0.136587	0	0	0	6.009	1.637	1.973	gi|2493012|sp|Q12697.1|YPK9_YEAST	3.07e-15	RecName: Full=Vacuolar cation-transporting ATPase YPK9; AltName: Full=PARK9 homolog
TRINITY_DN29637_c1_g1_i1	-4.12826	-0.226241	0.0612781	0.136587	0	0	0	7.303	1.999	2.414	gi|212276820|sp|A2VDC2.1|HIBCH_XENLA	1.26e-10	RecName: Full=3-hydroxyisobutyryl-CoA hydrolase, mitochondrial; AltName: Full=3-hydroxyisobutyryl-coenzyme A hydrolase; Short=HIB-CoA hydrolase; Short=HIBYL-CoA-H; Flags: Precursor
TRINITY_DN13488_c0_g1_i1	-4.12826	-0.226241	0.0612728	0.136587	0	0	0	8.924	2.451	2.955	N.A.	N.A.	N.A.
TRINITY_DN42416_c0_g1_i1	-4.12826	-0.226241	0.0612682	0.136587	0	0	0	6.243	1.7	2.054	N.A.	N.A.	N.A.
TRINITY_DN33153_c0_g1_i1	-4.12826	-0.226241	0.0612678	0.136587	0	0	0	7.096	1.935	2.342	N.A.	N.A.	N.A.
TRINITY_DN26241_c0_g1_i3	-4.12826	-0.226241	0.0612632	0.136587	0	0	0	5.381	1.456	1.766	N.A.	N.A.	N.A.
TRINITY_DN14359_c0_g1_i1	-4.12827	-0.226241	0.0612535	0.136587	0	0	0	10.256	2.831	3.414	N.A.	N.A.	N.A.
TRINITY_DN39793_c0_g1_i1	-4.12827	-0.226241	0.061248	0.136587	0	0	0	8.334	2.288	2.756	N.A.	N.A.	N.A.
TRINITY_DN43655_c0_g1_i1	-4.12827	-0.226241	0.0612471	0.136587	0	0	0	8.549	2.351	2.829	N.A.	N.A.	N.A.
TRINITY_DN22421_c0_g1_i1	-4.12827	-0.226241	0.0612462	0.136587	0	0	0	1.744	0.434	0.748	N.A.	N.A.	N.A.
TRINITY_DN31120_c0_g1_i1	-4.12835	4.25246	2.35852e-11	4.23492e-10	0.868	1.688	0.436	15.083	11.775	13.999	gi|205425832|sp|Q09623.3|YS84_CAEEL	1.6e-08	RecName: Full=Uncharacterized RING finger protein ZK945.4
TRINITY_DN7875_c0_g1_i1	-4.12885	0.748004	0.000449329	0.00202867	0	0.764	0	5.372	4.449	4.639	N.A.	N.A.	N.A.
TRINITY_DN26904_c0_g1_i1	-4.12999	4.7214	6.51469e-08	6.37818e-07	4.272	6.102	0	48.306	52.336	39.726	gi|1730881|sp|P51996.3|YPT32_YEAST	1.39e-43	RecName: Full=GTP-binding protein YPT32/YPT11; AltName: Full=Rab GTPase YPT32
TRINITY_DN27027_c0_g1_i1	-4.13029	2.93547	1.11178e-08	1.2526e-07	0.741	0.228	0.989	8.409	9.993	8.522	N.A.	N.A.	N.A.
TRINITY_DN36959_c0_g1_i1	-4.1307	7.65442	1.14283e-17	5.93049e-16	10.211	8.463	12.995	148.584	135.781	140.59	N.A.	N.A.	N.A.
TRINITY_DN28142_c0_g1_i1	-4.13121	1.34518	6.76396e-05	0.000369146	1.083	0	0	5.297	4.015	6.972	N.A.	N.A.	N.A.
TRINITY_DN3127_c0_g1_i1	-4.1319	4.79775	1.7809e-13	4.54203e-12	3.492	2.703	1.507	32.904	35.225	36.05	N.A.	N.A.	N.A.
TRINITY_DN12877_c0_g1_i1	-4.13246	5.54054	4.61081e-14	1.29788e-12	11.957	7.756	5.297	119.889	99.932	113.917	N.A.	N.A.	N.A.
TRINITY_DN31904_c0_g1_i5	-4.13276	1.35942	0.0011682	0.00473439	0	0	0.2	2.925	0.534	0.595	N.A.	N.A.	N.A.
TRINITY_DN31107_c0_g1_i2	-4.13276	4.48298	1.09434e-10	1.76245e-09	1.414	2.658	0.33	18.946	20.773	20.989	gi|81906242|sp|Q9EQG6.2|KDIS_RAT	1.68e-24	RecName: Full=Kinase D-interacting substrate of 220 kDa; AltName: Full=Ankyrin repeat-rich membrane-spanning protein
TRINITY_DN31638_c0_g1_i4	-4.13277	5.28124	9.96199e-07	7.81608e-06	2.819	3.376	0	36.954	19.028	28.646	gi|56404603|sp|Q8BW96.2|KCC1D_MOUSE	2.1e-57	RecName: Full=Calcium/calmodulin-dependent protein kinase type 1D; AltName: Full=CaM kinase I delta; Short=CaM-KI delta; Short=CaMKI delta; AltName: Full=CaM kinase ID; AltName: Full=CaMKI-like protein kinase; Short=CKLiK; Short=mCKLiK
TRINITY_DN27809_c0_g1_i1	-4.13293	5.77883	3.23012e-16	1.30833e-14	4.779	5.509	6.133	70.795	70.531	79.479	N.A.	N.A.	N.A.
TRINITY_DN35842_c0_g1_i1	-4.13328	-0.226443	0.0460505	0.108477	0	0	0	8.821	14.823	5.954	N.A.	N.A.	N.A.
TRINITY_DN13169_c0_g1_i1	-4.13328	-0.226443	0.0460504	0.108477	0	0	0	1.95	3.138	1.27	N.A.	N.A.	N.A.
TRINITY_DN21691_c0_g1_i1	-4.13329	-0.226443	0.0460494	0.108477	0	0	0	7.078	11.829	4.747	N.A.	N.A.	N.A.
TRINITY_DN30893_c1_g1_i1	-4.13329	-0.226443	0.0460489	0.108477	0	0	0	5.072	8.402	3.378	N.A.	N.A.	N.A.
TRINITY_DN24729_c0_g1_i3	-4.13329	-0.226443	0.0460483	0.108477	0	0	0	1.95	3.138	1.27	N.A.	N.A.	N.A.
TRINITY_DN44326_c0_g1_i1	-4.13329	-0.226443	0.0460472	0.108477	0	0	0	3.244	5.309	2.135	N.A.	N.A.	N.A.
TRINITY_DN20035_c0_g1_i1	-4.13329	-0.226443	0.0460461	0.108477	0	0	0	7.978	13.366	5.369	N.A.	N.A.	N.A.
TRINITY_DN13700_c0_g1_i1	-4.13329	-0.226443	0.0460461	0.108477	0	0	0	2.587	4.205	1.694	gi|74856713|sp|Q54YH4.1|DHKB_DICDI	2.88e-18	RecName: Full=Hybrid signal transduction histidine kinase B
TRINITY_DN22237_c0_g2_i1	-4.13329	-0.226443	0.0460456	0.108477	0	0	0	3.065	5.001	2.018	N.A.	N.A.	N.A.
TRINITY_DN2358_c0_g1_i1	-4.13329	-0.226443	0.0460451	0.108477	0	0	0	2.334	3.789	1.531	N.A.	N.A.	N.A.
TRINITY_DN9191_c0_g1_i1	-4.13329	-0.226443	0.0460437	0.108477	0	0	0	3.14	5.128	2.063	N.A.	N.A.	N.A.
TRINITY_DN40416_c0_g1_i1	-4.13329	-0.226443	0.0460379	0.108477	0	0	0	3.909	6.421	2.585	N.A.	N.A.	N.A.
TRINITY_DN3515_c0_g1_i1	-4.13329	-0.226443	0.0460342	0.108477	0	0	0	4.79	9.206	3.189	N.A.	N.A.	N.A.
TRINITY_DN8091_c0_g2_i1	-4.13329	-0.226443	0.0460329	0.108477	0	0	0	3.028	4.938	1.991	N.A.	N.A.	N.A.
TRINITY_DN15918_c1_g1_i1	-4.13329	-0.226443	0.0460316	0.108477	0	0	0	8.324	13.963	5.603	N.A.	N.A.	N.A.
TRINITY_DN35133_c0_g1_i1	-4.13329	-0.226443	0.0460307	0.108477	0	0	0	2.747	4.477	1.802	N.A.	N.A.	N.A.
TRINITY_DN27412_c0_g1_i1	-4.13329	-0.226443	0.0460305	0.108477	0	0	0	1.659	2.659	1.081	gi|25091361|sp|Q9JLV2.2|TP4AP_MOUSE	5.45e-06	RecName: Full=Short transient receptor potential channel 4-associated protein; Short=Trp4-associated protein; Short=Trpc4-associated protein; AltName: Full=Protein TAP1; AltName: Full=Rabex-5/Rin2-interacting protein; AltName: Full=TNF-receptor ubiquitous scaffolding/signaling protein; Short=Protein TRUSS
TRINITY_DN38840_c0_g1_i1	-4.13329	-0.226443	0.0460299	0.108477	0	0	0	2.381	3.862	1.558	N.A.	N.A.	N.A.
TRINITY_DN29804_c1_g3_i1	-4.13329	-0.226443	0.0460291	0.108477	0	0	0	1.706	2.74	1.513	gi|928589296|sp|A1A697.1|OHK5_ORYSJ	1.01e-23	RecName: Full=Probable histidine kinase 5; Short=OsHK5; AltName: Full=OsCRL3
TRINITY_DN16638_c0_g2_i1	-4.1333	-0.226443	0.0460286	0.108477	0	0	0	4.068	6.692	2.693	N.A.	N.A.	N.A.
TRINITY_DN8283_c0_g1_i1	-4.1333	-0.226443	0.0460285	0.108477	0	0	0	3.178	5.2	2.09	N.A.	N.A.	N.A.
TRINITY_DN14211_c0_g2_i1	-4.1333	-0.226443	0.0460284	0.108477	0	0	0	2.915	4.757	1.919	N.A.	N.A.	N.A.
TRINITY_DN38314_c0_g1_i1	-4.1333	-0.226443	0.0460276	0.108477	0	0	0	4.2	6.918	2.784	N.A.	N.A.	N.A.
TRINITY_DN15015_c0_g1_i1	-4.1333	-0.226443	0.0460227	0.108477	0	0	0	3.853	6.322	2.54	N.A.	N.A.	N.A.
TRINITY_DN12191_c0_g1_i1	-4.1333	-0.226443	0.0460127	0.108477	0	0	0	6.496	10.825	4.351	N.A.	N.A.	N.A.
TRINITY_DN11715_c0_g2_i1	-4.1333	-0.226443	0.0460092	0.108477	0	0	0	5.128	8.483	3.414	N.A.	N.A.	N.A.
TRINITY_DN28514_c0_g1_i4	-4.13331	-0.226443	0.0460045	0.108474	0	0	0	4.884	6.936	3.414	gi|126361388|sp|Q3KQG9.1|PPAT_XENLA	9.29e-13	RecName: Full=Testicular acid phosphatase homolog; Flags: Precursor
TRINITY_DN13843_c0_g2_i1	-4.13331	-0.226443	0.0459998	0.108469	0	0	0	1.875	3.03	1.225	N.A.	N.A.	N.A.
TRINITY_DN40349_c0_g1_i1	-4.13331	-0.226443	0.0459951	0.108469	0	0	0	3.731	6.132	2.468	N.A.	N.A.	N.A.
TRINITY_DN16918_c0_g6_i1	-4.13331	-0.226443	0.0459905	0.108466	0	0	0	2.24	3.626	1.459	N.A.	N.A.	N.A.
TRINITY_DN36065_c0_g1_i1	-4.13332	-0.226443	0.0459858	0.108459	0	0	0	8.69	14.596	5.864	N.A.	N.A.	N.A.
TRINITY_DN41542_c0_g1_i1	-4.13332	-0.226443	0.0459811	0.108452	0	0	0	3.628	5.942	2.396	N.A.	N.A.	N.A.
TRINITY_DN39750_c0_g1_i1	-4.13332	-0.226443	0.0459797	0.108452	0	0	0	2.419	3.925	1.585	N.A.	N.A.	N.A.
TRINITY_DN5094_c0_g1_i1	-4.13332	-0.226443	0.0459784	0.108452	0	0	0	2.222	3.59	1.45	N.A.	N.A.	N.A.
TRINITY_DN25451_c2_g1_i3	-4.13332	-0.226443	0.0459782	0.108452	0	0	0	2.559	3.979	1.676	gi|60390160|sp|O61585.1|KTNB1_STRPU	1.37e-13	RecName: Full=Katanin p80 WD40 repeat-containing subunit B1; Short=Katanin p80 subunit B1; AltName: Full=p80 katanin
TRINITY_DN988_c0_g2_i1	-4.13332	-0.226443	0.0459779	0.108452	0	0	0	1.594	2.559	1.036	N.A.	N.A.	N.A.
TRINITY_DN16787_c0_g1_i1	-4.13332	-0.226443	0.0459776	0.108452	0	0	0	3.122	5.101	2.054	N.A.	N.A.	N.A.
TRINITY_DN41276_c0_g1_i1	-4.13332	-0.226443	0.0459774	0.108452	0	0	0	2.409	3.907	1.576	gi|83287862|sp|P0AEC3.1|ARCB_ECOLI	1.86e-14	RecName: Full=Aerobic respiration control sensor protein ArcB
TRINITY_DN13571_c0_g2_i1	-4.13332	-0.226443	0.0459771	0.108452	0	0	0	6.993	11.675	4.684	N.A.	N.A.	N.A.
TRINITY_DN15929_c0_g2_i1	-4.13335	2.32765	5.30941e-07	4.38081e-06	0	0.502	0.377	4.584	3.681	4.504	N.A.	N.A.	N.A.
TRINITY_DN2879_c0_g1_i1	-4.1334	-0.226342	0.0461829	0.108596	0	0	0	3.9	2.822	1.703	N.A.	N.A.	N.A.
TRINITY_DN5154_c0_g1_i1	-4.1334	-0.226342	0.0461775	0.108587	0	0	0	8.793	6.493	3.919	N.A.	N.A.	N.A.
TRINITY_DN2428_c0_g1_i1	-4.13341	-0.226342	0.046173	0.108582	0	0	0	3.572	2.577	1.558	gi|206729914|sp|O15439.3|MRP4_HUMAN	6.71e-17	RecName: Full=Multidrug resistance-associated protein 4; AltName: Full=ATP-binding cassette sub-family C member 4; AltName: Full=MRP/cMOAT-related ABC transporter; AltName: Full=Multi-specific organic anion transporter B; Short=MOAT-B
TRINITY_DN38333_c0_g1_i1	-4.13341	-0.226342	0.0461713	0.108582	0	0	0	2.494	1.782	1.081	N.A.	N.A.	N.A.
TRINITY_DN18027_c0_g1_i1	-4.13341	-0.226342	0.0461694	0.108582	0	0	0	4.172	3.021	1.829	N.A.	N.A.	N.A.
TRINITY_DN45507_c0_g1_i1	-4.13341	-0.226342	0.0461681	0.108582	0	0	0	3.112	2.234	1.351	N.A.	N.A.	N.A.
TRINITY_DN41443_c0_g1_i1	-4.13341	-0.226342	0.0461669	0.108582	0	0	0	12.309	9.17	5.522	N.A.	N.A.	N.A.
TRINITY_DN40886_c0_g1_i1	-4.13341	-0.226342	0.0461647	0.108582	0	0	0	7.762	5.716	3.441	N.A.	N.A.	N.A.
TRINITY_DN20582_c0_g1_i1	-4.13341	-0.226342	0.0461644	0.108582	0	0	0	4.622	3.355	2.027	gi|85701143|sp|Q8CG09.2|MRP1_RAT	8.2e-16	RecName: Full=Multidrug resistance-associated protein 1; AltName: Full=ATP-binding cassette sub-family C member 1; AltName: Full=Leukotriene C(4) transporter; Short=LTC4 transporter
TRINITY_DN31315_c0_g1_i1	-4.13341	-0.226342	0.046163	0.108582	0	0	0	4.968	3.608	2.18	N.A.	N.A.	N.A.
TRINITY_DN36766_c0_g1_i1	-4.13341	-0.226342	0.0461613	0.108582	0	0	0	3.169	2.27	1.378	N.A.	N.A.	N.A.
TRINITY_DN31934_c2_g1_i1	-4.13341	-0.226342	0.0461605	0.108582	0	0	0	4.397	3.192	1.928	gi|74858862|sp|Q55E44.1|DHKE_DICDI	1.19e-12	RecName: Full=Hybrid signal transduction histidine kinase E
TRINITY_DN43802_c0_g1_i1	-4.13342	-0.226342	0.0461536	0.108574	0	0	0	12.665	9.442	5.684	N.A.	N.A.	N.A.
TRINITY_DN31999_c2_g3_i1	-4.13342	-0.226342	0.0461467	0.108562	0	0	0	6.15	4.495	2.711	N.A.	N.A.	N.A.
TRINITY_DN36106_c0_g1_i1	-4.13342	-0.226342	0.0461433	0.108561	0	0	0	3.609	2.605	1.576	N.A.	N.A.	N.A.
TRINITY_DN14463_c0_g1_i1	-4.13342	-0.226342	0.04614	0.108557	0	0	0	8.699	6.421	3.873	N.A.	N.A.	N.A.
TRINITY_DN11718_c0_g1_i1	-4.13342	-0.226342	0.0461366	0.108553	0	0	0	3.965	2.867	1.739	N.A.	N.A.	N.A.
TRINITY_DN40301_c0_g1_i1	-4.13343	-0.226342	0.0461323	0.108546	0	0	0	4.509	3.265	1.973	N.A.	N.A.	N.A.
TRINITY_DN412_c0_g1_i1	-4.13343	-0.226342	0.0461281	0.10854	0	0	0	3.487	2.514	1.522	N.A.	N.A.	N.A.
TRINITY_DN1529_c0_g2_i1	-4.13343	-0.226342	0.0461281	0.10854	0	0	0	2.925	2.089	1.27	gi|60391908|sp|P62345.2|CDPK4_PLABA	1.1e-36	RecName: Full=Calcium-dependent protein kinase 4; AltName: Full=PbCDPK4
TRINITY_DN20006_c0_g3_i1	-4.13343	-0.226342	0.0461235	0.108536	0	0	0	4.65	3.373	2.036	gi|74762666|sp|Q96J66.1|ABCCB_HUMAN	4.53e-15	RecName: Full=ATP-binding cassette sub-family C member 11; AltName: Full=Multidrug resistance-associated protein 8
TRINITY_DN26570_c0_g1_i1	-4.13343	-0.226342	0.0461188	0.108529	0	0	0	4.012	2.894	1.757	N.A.	N.A.	N.A.
TRINITY_DN34410_c0_g1_i1	-4.13343	-0.226342	0.0461159	0.108526	0	0	0	5.69	4.151	2.504	N.A.	N.A.	N.A.
TRINITY_DN8042_c0_g2_i1	-4.13343	-0.226342	0.0461151	0.108526	0	0	0	5.915	4.314	2.603	N.A.	N.A.	N.A.
TRINITY_DN34353_c0_g1_i1	-4.13343	-0.226342	0.0461146	0.108526	0	0	0	3.562	2.559	1.549	N.A.	N.A.	N.A.
TRINITY_DN31285_c0_g1_i6	-4.13343	-0.226342	0.0461142	0.108526	0	0	0	2.99	2.143	1.306	N.A.	N.A.	N.A.
TRINITY_DN39894_c0_g1_i1	-4.13343	-0.226342	0.0461133	0.108526	0	0	0	2.372	1.691	1.027	N.A.	N.A.	N.A.
TRINITY_DN12867_c0_g1_i1	-4.13343	-0.226342	0.0461112	0.108526	0	0	0	3.544	2.55	1.54	N.A.	N.A.	N.A.
TRINITY_DN45725_c0_g1_i1	-4.13344	-0.226342	0.0461096	0.108526	0	0	0	5.868	4.287	2.585	gi|81671293|sp|P74334.1|ACOX_SYNY3	1.73e-09	RecName: Full=Apocarotenoid-15,15'-oxygenase; Short=ACO; AltName: Full=8'-apo-beta-carotenal 15,15'-oxygenase; AltName: Full=Diox1
TRINITY_DN29150_c3_g6_i2	-4.13344	-0.226342	0.0461092	0.108526	0	0	0	5.606	4.088	2.468	N.A.	N.A.	N.A.
TRINITY_DN17506_c0_g4_i1	-4.13344	-0.226342	0.0461072	0.108526	0	0	0	5.072	3.69	2.225	N.A.	N.A.	N.A.
TRINITY_DN32098_c3_g1_i19	-4.13344	-0.226342	0.0461051	0.108526	0	0	0	1.481	1.311	0.982	gi|74856713|sp|Q54YH4.1|DHKB_DICDI	1.5e-08	RecName: Full=Hybrid signal transduction histidine kinase B
TRINITY_DN36404_c0_g1_i1	-4.13344	-0.226342	0.046105	0.108526	0	0	0	6.993	5.137	3.099	N.A.	N.A.	N.A.
TRINITY_DN31215_c3_g1_i1	-4.13344	-0.226342	0.0461038	0.108526	0	0	0	4.8	3.491	2.108	N.A.	N.A.	N.A.
TRINITY_DN17970_c0_g1_i2	-4.13344	-0.226342	0.0461025	0.108526	0	0	0	6.337	5.182	3.126	N.A.	N.A.	N.A.
TRINITY_DN9632_c0_g1_i1	-4.13344	-0.226342	0.0461025	0.108526	0	0	0	6.75	4.947	2.982	N.A.	N.A.	N.A.
TRINITY_DN38228_c0_g1_i1	-4.13344	-0.226342	0.0461011	0.108526	0	0	0	7.921	5.833	3.513	N.A.	N.A.	N.A.
TRINITY_DN40101_c0_g1_i1	-4.13344	-0.226342	0.0461003	0.108526	0	0	0	4.012	2.903	1.757	N.A.	N.A.	N.A.
TRINITY_DN10307_c0_g1_i1	-4.13344	-0.226342	0.0460998	0.108526	0	0	0	7.125	5.236	3.153	N.A.	N.A.	N.A.
TRINITY_DN4711_c0_g1_i1	-4.13344	-0.226342	0.0460995	0.108526	0	0	0	3.544	2.55	1.54	N.A.	N.A.	N.A.
TRINITY_DN25672_c0_g4_i1	-4.13344	-0.226342	0.0460987	0.108526	0	0	0	3.759	2.713	1.639	N.A.	N.A.	N.A.
TRINITY_DN16661_c0_g1_i1	-4.13344	-0.226342	0.0460984	0.108526	0	0	0	7.125	5.236	3.153	N.A.	N.A.	N.A.
TRINITY_DN25166_c0_g1_i9	-4.13344	-0.226342	0.0460979	0.108526	0	0	0	9.196	6.801	4.099	N.A.	N.A.	N.A.
TRINITY_DN32441_c0_g1_i1	-4.13344	-0.226342	0.0460977	0.108526	0	0	0	3.928	2.831	1.712	N.A.	N.A.	N.A.
TRINITY_DN4165_c0_g1_i1	-4.13344	-0.226342	0.0460971	0.108526	0	0	0	3.843	2.776	1.676	N.A.	N.A.	N.A.
TRINITY_DN31158_c0_g1_i2	-4.13458	4.3784	2.86922e-11	5.08697e-10	5.003	12.627	5.073	73.814	137.852	94.234	N.A.	N.A.	N.A.
TRINITY_DN14933_c1_g1_i1	-4.13467	0.762317	0.000534725	0.00236681	0.614	0	0	3.525	2.804	4.558	N.A.	N.A.	N.A.
TRINITY_DN21460_c0_g1_i1	-4.1348	2.07206	8.12334e-07	6.46731e-06	0.4	0.73	0.412	7.865	8.004	6.765	gi|81909453|sp|Q5BJ29.1|FBXL7_MOUSE	8e-11	RecName: Full=F-box/LRR-repeat protein 7; AltName: Full=F-box and leucine-rich repeat protein 7
TRINITY_DN25910_c0_g1_i1	-4.13656	5.92723	1.82658e-14	5.44913e-13	2.955	5.954	2.966	52.328	47.316	61.093	N.A.	N.A.	N.A.
TRINITY_DN32008_c0_g1_i10	-4.13681	2.09801	1.76186e-05	0.000108291	0.751	0	0	4.547	2.804	2.324	gi|75303640|sp|Q8S920.1|UBC5A_ORYSJ	7.28e-32	RecName: Full=Ubiquitin-conjugating enzyme E2 5A; AltName: Full=E2 ubiquitin-conjugating enzyme 5A; AltName: Full=Ubiquitin carrier protein 5a; Short=OsUBC5a; AltName: Full=Ubiquitin-protein ligase 5A
TRINITY_DN2885_c0_g1_i1	-4.13688	2.3577	5.41236e-07	4.45737e-06	0.468	0	0.706	4.575	5.173	6.756	N.A.	N.A.	N.A.
TRINITY_DN30985_c0_g1_i4	-4.13721	0.74147	0.00207935	0.00785691	0	1.015	0	2.362	5.399	12.269	gi|928589297|sp|A1A699.1|OHK6_ORYSJ	7.82e-08	RecName: Full=Probable histidine kinase 6; Short=OsHK6; AltName: Full=OsCRL1a
TRINITY_DN30747_c0_g1_i1	-4.13754	4.18926	1.32934e-08	1.47526e-07	2.916	0	2.401	19.517	24.463	27.871	gi|82231278|sp|Q5FWQ6.1|DAW1_XENLA	1.21e-15	RecName: Full=Dynein assembly factor with WDR repeat domains 1; AltName: Full=Outer row dynein assembly protein 16 homolog; AltName: Full=WD repeat-containing protein 69
TRINITY_DN31338_c3_g3_i1	-4.13756	3.92005	6.68791e-11	1.1178e-09	0.488	1.175	0.977	10.996	16.414	9.116	gi|74841827|sp|Q86CZ2.1|DHKK_DICDI	3.11e-36	RecName: Full=Hybrid signal transduction histidine kinase K; AltName: Full=Protein sombrero
TRINITY_DN25072_c0_g1_i1	-4.13848	5.27765	1.87602e-14	5.56828e-13	7.266	7.323	3.873	81.866	87.497	79.776	gi|81898164|sp|Q8BZA9.1|TIGAR_MOUSE	3.3e-15	RecName: Full=Fructose-2,6-bisphosphatase TIGAR; AltName: Full=TP53-induced glycolysis and apoptosis regulator; AltName: Full=TP53-induced glycolysis regulatory phosphatase
TRINITY_DN18651_c0_g1_i1	-4.13944	2.08741	2.72963e-06	1.97666e-05	0.683	0.308	0.341	8.371	7.018	3.81	N.A.	N.A.	N.A.
TRINITY_DN31007_c0_g1_i9	-4.13952	4.90305	9.93846e-07	7.79849e-06	12.786	14.908	0	165.195	63.414	138.986	N.A.	N.A.	N.A.
TRINITY_DN16918_c0_g7_i1	-4.13952	0.753779	0.000638247	0.00277249	0	0.536	0	4.237	2.243	3.828	N.A.	N.A.	N.A.
TRINITY_DN7449_c0_g1_i1	-4.14083	3.20396	8.82971e-09	1.01697e-07	1.921	2.601	0	22.114	20.466	20.953	N.A.	N.A.	N.A.
TRINITY_DN26049_c0_g1_i1	-4.14103	3.46498	2.73112e-08	2.86156e-07	3.579	1.62	0	29.623	20.086	21.601	N.A.	N.A.	N.A.
TRINITY_DN29060_c1_g2_i1	-4.14149	2.08363	1.01601e-05	6.57484e-05	0.458	0.274	0.612	2.54	5.978	9.035	gi|81539639|sp|Q9HUI3.1|ARUS_PSEAE	1.84e-22	RecName: Full=Sensor histidine kinase AruS
TRINITY_DN26592_c3_g1_i1	-4.14222	2.35417	9.3113e-07	7.33092e-06	1.756	0.399	0	11.043	9.342	10.179	N.A.	N.A.	N.A.
TRINITY_DN24012_c0_g2_i1	-4.14244	5.75637	5.82937e-14	1.62077e-12	10.465	10.619	5.273	86.01	145.648	125.492	gi|50400648|sp|Q9GZP9.1|DERL2_HUMAN	3.77e-41	RecName: Full=Derlin-2; AltName: Full=Degradation in endoplasmic reticulum protein 2; Short=DERtrin-2; AltName: Full=Der1-like protein 2; AltName: Full=F-LAN-1; AltName: Full=F-LANa
TRINITY_DN13396_c0_g1_i1	-4.14297	1.33172	5.41167e-05	0.000302289	0	0.798	0	3.806	4.685	4.9	gi|75301222|sp|Q8LA32.1|LUL4_ARATH	4.9e-06	RecName: Full=Probable E3 ubiquitin-protein ligase LUL4; AltName: Full=Probable RING-type E3 ubiquitin transferase LUL4; AltName: Full=Protein LOG2-LIKE UBIQUITIN LIGASE 4; AltName: Full=RING finger protein 208
TRINITY_DN2873_c0_g1_i2	-4.14429	0.767938	0.00062215	0.00270926	0	0	0.965	4.697	4.296	7.837	N.A.	N.A.	N.A.
TRINITY_DN21958_c0_g1_i1	-4.14445	0.767733	0.000919644	0.00382995	0.595	0	0	1.697	4.043	4.927	gi|1352397|sp|P49333.1|ETR1_ARATH	3.63e-18	RecName: Full=Ethylene receptor 1; Short=AtETR1; AltName: Full=Protein ETHYLENE RESPONSE 1; AltName: Full=Protein ETR1
TRINITY_DN24238_c0_g1_i1	-4.14454	4.84745	2.60889e-14	7.58662e-13	3.911	6.102	5.414	65.255	76.102	68.858	N.A.	N.A.	N.A.
TRINITY_DN35159_c0_g1_i1	-4.1447	0.767664	0.00134307	0.00534394	0.907	0	0	1.922	6.828	7.468	N.A.	N.A.	N.A.
TRINITY_DN29655_c0_g1_i2	-4.14549	1.76435	3.04031e-06	2.18031e-05	0.595	0.536	0.6	8.334	8.736	8.702	N.A.	N.A.	N.A.
TRINITY_DN8199_c0_g2_i1	-4.14603	-0.21848	0.0419064	0.100978	0	0	0	3.159	3.446	4.162	N.A.	N.A.	N.A.
TRINITY_DN42691_c0_g1_i1	-4.14603	-0.21848	0.0419075	0.100978	0	0	0	3.159	3.446	4.162	N.A.	N.A.	N.A.
TRINITY_DN12289_c0_g2_i1	-4.14603	-0.21848	0.0419086	0.100978	0	0	0	6.656	7.398	8.909	N.A.	N.A.	N.A.
TRINITY_DN10976_c0_g1_i2	-4.14603	-0.21848	0.0419089	0.100978	0	0	0	2.597	2.261	3.045	gi|961512557|sp|F4KGU4.1|DEAHC_ARATH	9.93e-10	RecName: Full=ATP-dependent RNA helicase DEAH12, chloroplastic; Flags: Precursor
TRINITY_DN22993_c0_g1_i1	-4.14603	-0.21848	0.0419095	0.100978	0	0	0	4.068	4.459	5.387	N.A.	N.A.	N.A.
TRINITY_DN38250_c0_g1_i1	-4.14603	-0.21848	0.0419097	0.100978	0	0	0	3.356	3.663	4.423	gi|114378|sp|P24797.1|AT1A2_CHICK	1.62e-18	RecName: Full=Sodium/potassium-transporting ATPase subunit alpha-2; Short=Na(+)/K(+) ATPase alpha-2 subunit; AltName: Full=Sodium pump subunit alpha-2
TRINITY_DN37618_c0_g1_i1	-4.14603	-0.21848	0.0419098	0.100978	0	0	0	2.09	2.252	2.729	gi|68565783|sp|Q7Z494.1|NPHP3_HUMAN	9.21e-07	RecName: Full=Nephrocystin-3
TRINITY_DN9710_c0_g1_i1	-4.14603	-0.21848	0.04191	0.100978	0	0	0	2.719	2.948	3.567	N.A.	N.A.	N.A.
TRINITY_DN32098_c3_g1_i17	-4.14603	-0.21848	0.04191	0.100978	0	0	0	3.309	3.608	4.378	gi|74856713|sp|Q54YH4.1|DHKB_DICDI	5.36e-07	RecName: Full=Hybrid signal transduction histidine kinase B
TRINITY_DN9174_c0_g1_i1	-4.14603	-0.21848	0.0419101	0.100978	0	0	0	1.837	1.972	2.387	gi|38372258|sp|Q9VCY8.2|ADRL_DROME	4.48e-09	RecName: Full=Adiponectin receptor protein
TRINITY_DN15230_c0_g1_i2	-4.14603	-0.21848	0.0419104	0.100978	0	0	0	2.194	2.369	3.594	N.A.	N.A.	N.A.
TRINITY_DN777_c0_g2_i1	-4.14603	-0.21848	0.0419108	0.100978	0	0	0	2.812	3.057	3.693	N.A.	N.A.	N.A.
TRINITY_DN31256_c2_g10_i1	-4.14603	-0.21848	0.0419112	0.100978	0	0	0	2.615	2.831	3.432	N.A.	N.A.	N.A.
TRINITY_DN37458_c0_g1_i1	-4.14603	-0.21848	0.0419121	0.100978	0	0	0	3.553	3.88	4.684	N.A.	N.A.	N.A.
TRINITY_DN39621_c0_g1_i1	-4.14603	-0.21848	0.0419125	0.100978	0	0	0	4.706	5.182	6.252	N.A.	N.A.	N.A.
TRINITY_DN7814_c0_g1_i1	-4.14603	-0.21848	0.0419125	0.100978	0	0	0	5.025	5.544	6.684	gi|75335008|sp|Q9LHI7.1|NEK7_ARATH	3.25e-11	RecName: Full=Serine/threonine-protein kinase Nek7; AltName: Full=NimA-related protein kinase 7; Short=AtNek7
TRINITY_DN15345_c0_g2_i1	-4.14603	-0.21848	0.0419125	0.100978	0	0	0	2.972	3.229	3.901	N.A.	N.A.	N.A.
TRINITY_DN29968_c3_g1_i1	-4.14603	-0.21848	0.0419127	0.100978	0	0	0	2.165	2.333	2.829	gi|75168994|sp|Q9C5U1.1|AHK3_ARATH	4.05e-09	RecName: Full=Histidine kinase 3; AltName: Full=Arabidopsis histidine kinase 3; Short=AtHK3; AltName: Full=Protein AUTHENTIC HIS-KINASE 3; AltName: Full=Protein ORESARA 12
TRINITY_DN40033_c0_g1_i1	-4.14603	-0.21848	0.041913	0.100978	0	0	0	4.097	4.495	5.432	N.A.	N.A.	N.A.
TRINITY_DN40502_c0_g1_i1	-4.14603	-0.21848	0.0419135	0.100978	0	0	0	2.672	2.903	3.504	N.A.	N.A.	N.A.
TRINITY_DN37765_c0_g1_i1	-4.14603	-0.21848	0.0419138	0.100978	0	0	0	7.556	8.429	10.152	N.A.	N.A.	N.A.
TRINITY_DN36917_c0_g1_i1	-4.14603	-0.21848	0.0419139	0.100978	0	0	0	4.584	5.037	6.08	N.A.	N.A.	N.A.
TRINITY_DN46061_c0_g1_i1	-4.14603	-0.21848	0.0419149	0.100978	0	0	0	2.062	2.225	2.693	gi|2493447|sp|Q39584.1|DYL3_CHLRE	2.82e-15	RecName: Full=Dynein 18 kDa light chain, flagellar outer arm
TRINITY_DN35812_c0_g1_i1	-4.14603	-0.21848	0.0419155	0.100978	0	0	0	3.825	4.187	5.054	N.A.	N.A.	N.A.
TRINITY_DN38315_c0_g1_i1	-4.14603	-0.21848	0.0419156	0.100978	0	0	0	3.853	4.214	5.09	N.A.	N.A.	N.A.
TRINITY_DN35721_c0_g1_i1	-4.14603	-0.21848	0.0419158	0.100978	0	0	0	6.496	7.217	8.702	N.A.	N.A.	N.A.
TRINITY_DN34673_c0_g1_i1	-4.14603	-0.21848	0.0419166	0.100978	0	0	0	2.644	2.867	3.468	N.A.	N.A.	N.A.
TRINITY_DN3480_c0_g1_i1	-4.14603	-0.21848	0.0419169	0.100978	0	0	0	5.615	6.213	7.495	N.A.	N.A.	N.A.
TRINITY_DN26076_c0_g1_i1	-4.14603	-0.21848	0.0419174	0.100978	0	0	0	3.009	3.265	3.955	N.A.	N.A.	N.A.
TRINITY_DN14048_c0_g3_i1	-4.14603	-0.21848	0.0419176	0.100978	0	0	0	4.884	5.381	6.495	N.A.	N.A.	N.A.
TRINITY_DN45739_c0_g1_i1	-4.14603	-0.21848	0.0419177	0.100978	0	0	0	3.853	4.214	5.09	gi|28558062|sp|P59342.1|BARA_SHIFL	3.45e-15	RecName: Full=Signal transduction histidine-protein kinase BarA
TRINITY_DN19072_c0_g1_i2	-4.14603	-0.21848	0.0419201	0.100978	0	0	0	2.737	2.966	3.585	gi|3915140|sp|O13317.1|TRI11_FUSSP	4.7e-12	RecName: Full=Isotrichodermin C-15 hydroxylase; AltName: Full=Cytochrome P450 65A1
TRINITY_DN12137_c0_g1_i1	-4.14603	-0.21848	0.0419202	0.100978	0	0	0	3.572	3.907	4.72	N.A.	N.A.	N.A.
TRINITY_DN43174_c0_g1_i1	-4.14603	-0.21848	0.041921	0.100978	0	0	0	6.131	6.801	8.197	gi|81821624|sp|Q5QU36.1|MSBA_IDILO	2.13e-16	RecName: Full=Lipid A export ATP-binding/permease protein MsbA
TRINITY_DN21584_c2_g1_i1	-4.14603	-0.21848	0.041921	0.100978	0	0	0	2.119	2.288	2.765	N.A.	N.A.	N.A.
TRINITY_DN13013_c0_g2_i1	-4.14603	-0.21848	0.041922	0.100978	0	0	0	4.753	5.236	6.315	N.A.	N.A.	N.A.
TRINITY_DN16778_c0_g2_i1	-4.14603	-0.21848	0.0419238	0.100978	0	0	0	5.175	5.716	6.891	gi|754286409|sp|Q96DT5.4|DYH11_HUMAN	1.32e-20	RecName: Full=Dynein heavy chain 11, axonemal; AltName: Full=Axonemal beta dynein heavy chain 11; AltName: Full=Ciliary dynein heavy chain 11
TRINITY_DN28089_c0_g1_i2	-4.14603	-0.21848	0.0419246	0.100978	0	0	0	3.337	3.636	4.387	N.A.	N.A.	N.A.
TRINITY_DN12568_c0_g1_i1	-4.14603	-0.21848	0.0419261	0.100978	0	0	0	3.14	3.418	4.135	N.A.	N.A.	N.A.
TRINITY_DN11394_c0_g1_i1	-4.14603	-0.21848	0.0419271	0.100978	0	0	0	2.869	3.111	3.765	gi|74582921|sp|O94537.1|PPK4_SCHPO	7.41e-06	RecName: Full=Serine/threonine-protein kinase ppk4; Flags: Precursor
TRINITY_DN4561_c0_g1_i1	-4.14603	-0.21848	0.041928	0.100978	0	0	0	6.065	6.719	8.098	gi|408407796|sp|F4J2Z7.1|SDR4_ARATH	7.48e-11	RecName: Full=Short-chain dehydrogenase reductase 4; Short=AtSDR4
TRINITY_DN36050_c0_g1_i1	-4.14603	-0.21848	0.0419291	0.100978	0	0	0	2.869	3.111	3.765	N.A.	N.A.	N.A.
TRINITY_DN31087_c0_g1_i2	-4.14603	-0.21848	0.0419302	0.100978	0	0	0	6	6.647	8.008	N.A.	N.A.	N.A.
TRINITY_DN45867_c0_g1_i1	-4.14603	-0.21848	0.0419307	0.100978	0	0	0	2.456	2.659	3.216	N.A.	N.A.	N.A.
TRINITY_DN37604_c0_g1_i1	-4.14603	-0.21848	0.041932	0.100978	0	0	0	3.731	4.088	4.936	N.A.	N.A.	N.A.
TRINITY_DN7755_c0_g1_i1	-4.14603	-0.21848	0.0419333	0.100978	0	0	0	3.159	3.446	4.162	N.A.	N.A.	N.A.
TRINITY_DN31537_c0_g6_i1	-4.14603	-0.21848	0.0419336	0.100978	0	0	0	4.134	4.54	5.477	N.A.	N.A.	N.A.
TRINITY_DN12732_c0_g3_i1	-4.14603	-0.21848	0.0419336	0.100978	0	0	0	4.837	5.336	6.432	gi|122142735|sp|Q27HV0.1|OGT1_PIG	1.35e-08	RecName: Full=UDP-N-acetylglucosamine--peptide N-acetylglucosaminyltransferase 110 kDa subunit; AltName: Full=O-GlcNAc transferase subunit p110; AltName: Full=O-linked N-acetylglucosamine transferase 110 kDa subunit; Short=OGT
TRINITY_DN13702_c0_g1_i1	-4.14603	-0.21848	0.0419346	0.100978	0	0	0	2.25	2.424	2.937	N.A.	N.A.	N.A.
TRINITY_DN24781_c0_g1_i1	-4.14603	-0.21848	0.0419349	0.100978	0	0	0	6.065	6.719	8.098	gi|1064303041|sp|E1BYJ2.2|MSH6_CHICK	4.45e-08	RecName: Full=DNA mismatch repair protein Msh6
TRINITY_DN14595_c0_g1_i2	-4.14603	-0.21848	0.0419353	0.100978	0	0	0	1.669	1.655	1.937	gi|2494246|sp|Q90705.3|EF2_CHICK	1.14e-42	RecName: Full=Elongation factor 2; Short=EF-2
TRINITY_DN32967_c0_g1_i1	-4.14603	-0.21848	0.0419365	0.100978	0	0	0	5.503	6.086	7.333	N.A.	N.A.	N.A.
TRINITY_DN12046_c0_g1_i1	-4.14603	-0.21848	0.0419384	0.100979	0	0	0	5.278	5.833	7.035	N.A.	N.A.	N.A.
TRINITY_DN20346_c0_g1_i1	-4.14676	0.753152	0.00440687	0.0150553	0	1.449	0	1.116	16.83	10.197	N.A.	N.A.	N.A.
TRINITY_DN1139_c0_g1_i1	-4.14716	-0.218581	0.0490322	0.114166	0	0	0	2.559	8.483	6.819	N.A.	N.A.	N.A.
TRINITY_DN15324_c0_g2_i1	-4.14716	-0.218581	0.0490348	0.114168	0	0	0	1.772	5.815	4.684	N.A.	N.A.	N.A.
TRINITY_DN45834_c0_g1_i1	-4.14716	-0.218581	0.0490474	0.114186	0	0	0	0.928	3.002	2.432	gi|223590262|sp|Q9H7F0.4|AT133_HUMAN	4.37e-17	RecName: Full=Probable cation-transporting ATPase 13A3; AltName: Full=ATPase family homolog up-regulated in senescence cells 1
TRINITY_DN34654_c0_g1_i1	-4.14716	-0.218581	0.0490625	0.114214	0	0	0	3.937	13.177	10.585	N.A.	N.A.	N.A.
TRINITY_DN45154_c0_g1_i1	-4.14716	-0.218581	0.0490644	0.114215	0	0	0	1.94	6.376	5.126	gi|122237705|sp|Q1PDP9.1|MY115_ARATH	7.5e-09	RecName: Full=Transcription factor MYB115; AltName: Full=Myb-related protein 115; Short=AtMYB115
TRINITY_DN34292_c0_g1_i1	-4.14716	-0.218581	0.0490742	0.114229	0	0	0	1.256	4.07	3.288	N.A.	N.A.	N.A.
TRINITY_DN5587_c0_g1_i1	-4.14716	-0.218581	0.0490802	0.114229	0	0	0	0.891	2.876	2.324	N.A.	N.A.	N.A.
TRINITY_DN17012_c0_g2_i1	-4.14716	-0.218581	0.0490862	0.114229	0	0	0	1.453	4.721	3.81	gi|28558062|sp|P59342.1|BARA_SHIFL	2.14e-13	RecName: Full=Signal transduction histidine-protein kinase BarA
TRINITY_DN33172_c0_g1_i1	-4.14717	-0.218581	0.0490922	0.114229	0	0	0	2.775	9.225	7.414	N.A.	N.A.	N.A.
TRINITY_DN33869_c0_g1_i1	-4.14717	-0.218581	0.0490956	0.114229	0	0	0	2.419	8.004	6.432	N.A.	N.A.	N.A.
TRINITY_DN919_c0_g2_i1	-4.14717	-0.218581	0.049099	0.114229	0	0	0	1.884	6.177	4.972	N.A.	N.A.	N.A.
TRINITY_DN33485_c0_g1_i1	-4.14717	-0.218581	0.0491024	0.114229	0	0	0	3.497	11.675	9.377	N.A.	N.A.	N.A.
TRINITY_DN43663_c0_g1_i1	-4.14717	-0.218581	0.0491057	0.114229	0	0	0	1.734	5.688	4.585	N.A.	N.A.	N.A.
TRINITY_DN45584_c0_g1_i1	-4.14717	-0.218581	0.0491091	0.114229	0	0	0	1.191	3.844	3.108	N.A.	N.A.	N.A.
TRINITY_DN5346_c0_g2_i1	-4.14717	-0.218581	0.0491125	0.114229	0	0	0	2.212	7.289	5.864	N.A.	N.A.	N.A.
TRINITY_DN42537_c0_g1_i1	-4.14717	-0.218581	0.0491142	0.114229	0	0	0	2.419	8.004	6.432	N.A.	N.A.	N.A.
TRINITY_DN38320_c0_g1_i1	-4.14717	-0.218581	0.0491153	0.114229	0	0	0	2.465	8.157	6.558	N.A.	N.A.	N.A.
TRINITY_DN35482_c0_g1_i1	-4.14717	-0.218581	0.049116	0.114229	0	0	0	1.191	3.844	3.108	N.A.	N.A.	N.A.
TRINITY_DN9238_c0_g2_i1	-4.14717	-0.218581	0.0491163	0.114229	0	0	0	1.575	5.128	4.135	N.A.	N.A.	N.A.
TRINITY_DN31603_c0_g2_i6	-4.14717	-0.218581	0.0491169	0.114229	0	0	0	0.187	1.013	0.721	gi|13124364|sp|Q9VUM0.2|MSH6_DROME	9.29e-22	RecName: Full=Probable DNA mismatch repair protein Msh6
TRINITY_DN32789_c0_g1_i1	-4.14717	-0.218581	0.0491179	0.114229	0	0	0	1.05	3.391	2.747	N.A.	N.A.	N.A.
TRINITY_DN25861_c0_g1_i1	-4.14717	-0.218581	0.0491186	0.114229	0	0	0	1.791	5.86	4.72	N.A.	N.A.	N.A.
TRINITY_DN42686_c0_g1_i1	-4.14717	-0.218581	0.0491213	0.114229	0	0	0	1.387	4.531	3.648	N.A.	N.A.	N.A.
TRINITY_DN12689_c0_g4_i1	-4.14717	-0.218581	0.0491278	0.114229	0	0	0	0.966	3.102	2.504	N.A.	N.A.	N.A.
TRINITY_DN22576_c0_g1_i1	-4.14717	-0.218581	0.0491308	0.114229	0	0	0	1.537	3.925	3.171	N.A.	N.A.	N.A.
TRINITY_DN8362_c0_g1_i1	-4.14717	-0.218581	0.0491441	0.114229	0	0	0	2.494	8.239	6.621	N.A.	N.A.	N.A.
TRINITY_DN415_c0_g1_i1	-4.14717	-0.218581	0.0491478	0.114229	0	0	0	1.341	4.377	3.531	N.A.	N.A.	N.A.
TRINITY_DN9056_c0_g2_i1	-4.14717	-0.218581	0.049148	0.114229	0	0	0	2.494	8.239	6.621	N.A.	N.A.	N.A.
TRINITY_DN21426_c0_g2_i2	-4.14717	-0.218581	0.0491492	0.114229	0	0	0	1.856	6.086	4.891	N.A.	N.A.	N.A.
TRINITY_DN36856_c0_g1_i1	-4.14728	1.34783	6.19136e-05	0.000340993	0.478	0.433	0	6.89	3.645	4	N.A.	N.A.	N.A.
TRINITY_DN14860_c0_g1_i1	-4.14757	-0.218379	0.0491286	0.114229	0	0	0	3.487	1.257	3.045	N.A.	N.A.	N.A.
TRINITY_DN16835_c1_g2_i1	-4.14758	-0.218379	0.0491315	0.114229	0	0	0	2.419	0.859	2.09	N.A.	N.A.	N.A.
TRINITY_DN8067_c0_g2_i1	-4.14758	-0.218379	0.0491341	0.114229	0	0	0	10.752	3.997	9.621	N.A.	N.A.	N.A.
TRINITY_DN16807_c1_g2_i1	-4.14758	-0.218379	0.0491395	0.114229	0	0	0	7.762	2.858	6.891	N.A.	N.A.	N.A.
TRINITY_DN6227_c0_g1_i1	-4.14758	-0.218379	0.0491448	0.114229	0	0	0	4.078	1.474	3.567	N.A.	N.A.	N.A.
TRINITY_DN9213_c0_g1_i1	-4.14758	-0.218379	0.0491467	0.114229	0	0	0	7.687	2.831	6.819	N.A.	N.A.	N.A.
TRINITY_DN38443_c0_g1_i1	-4.14758	-0.218379	0.04915	0.114229	0	0	0	3.44	1.239	3	gi|928589295|sp|A1A698.1|OHK4_ORYSJ	1.84e-13	RecName: Full=Probable histidine kinase 4; Short=OsHK4; AltName: Full=OsCRL1b
TRINITY_DN34011_c0_g1_i1	-4.14758	-0.218379	0.0491501	0.114229	0	0	0	5.962	2.18	5.252	N.A.	N.A.	N.A.
TRINITY_DN8891_c0_g1_i1	-4.14758	-0.218379	0.0491505	0.114229	0	0	0	4.425	1.601	3.882	gi|342164967|sp|E6R6G5.1|KEX1_CRYGW	1.95e-10	RecName: Full=Pheromone-processing carboxypeptidase KEX1; AltName: Full=Carboxypeptidase D; Flags: Precursor
TRINITY_DN12218_c0_g1_i1	-4.14758	-0.218379	0.0491517	0.114229	0	0	0	4.218	1.528	3.693	N.A.	N.A.	N.A.
TRINITY_DN31891_c0_g5_i1	-4.14758	-0.218379	0.0491524	0.114229	0	0	0	5.034	1.827	4.423	N.A.	N.A.	N.A.
TRINITY_DN31128_c1_g2_i1	-4.14758	-0.218379	0.0491527	0.114229	0	0	0	4.772	1.736	4.189	gi|13638405|sp|P37894.2|PLEC_CAUCR	2.54e-16	RecName: Full=Non-motile and phage-resistance protein
TRINITY_DN38679_c0_g1_i1	-4.14758	-0.218379	0.0491546	0.114229	0	0	0	3.44	1.239	3	N.A.	N.A.	N.A.
TRINITY_DN1573_c0_g1_i1	-4.14758	-0.218379	0.049158	0.114229	0	0	0	4.125	1.492	3.612	N.A.	N.A.	N.A.
TRINITY_DN38409_c0_g1_i1	-4.14758	-0.218379	0.0491581	0.114229	0	0	0	8.606	3.174	7.657	N.A.	N.A.	N.A.
TRINITY_DN36282_c0_g1_i1	-4.14758	-0.218379	0.0491603	0.114229	0	0	0	9.299	3.437	8.287	N.A.	N.A.	N.A.
TRINITY_DN38568_c0_g1_i1	-4.14758	-0.218379	0.0491607	0.114229	0	0	0	4.865	1.773	4.27	N.A.	N.A.	N.A.
TRINITY_DN33333_c0_g1_i1	-4.14758	-0.218379	0.0491615	0.114229	0	0	0	4.903	1.782	4.306	N.A.	N.A.	N.A.
TRINITY_DN40590_c0_g1_i1	-4.14758	-0.218379	0.0491647	0.114229	0	0	0	3.881	1.402	3.396	N.A.	N.A.	N.A.
TRINITY_DN38681_c0_g1_i1	-4.14758	-0.218379	0.0491648	0.114229	0	0	0	7.059	2.596	6.252	N.A.	N.A.	N.A.
TRINITY_DN18806_c0_g2_i1	-4.14758	-0.218379	0.0491648	0.114229	0	0	0	3.206	1.284	2.865	N.A.	N.A.	N.A.
TRINITY_DN31014_c2_g1_i6	-4.14758	-0.218379	0.0491649	0.114229	0	0	0	0.469	0.154	0.423	gi|74856713|sp|Q54YH4.1|DHKB_DICDI	4.92e-28	RecName: Full=Hybrid signal transduction histidine kinase B
TRINITY_DN38375_c0_g1_i1	-4.14758	-0.218379	0.0491655	0.114229	0	0	0	4.247	1.537	3.72	N.A.	N.A.	N.A.
TRINITY_DN7000_c0_g1_i1	-4.14758	-0.218379	0.0491656	0.114229	0	0	0	13.237	4.938	11.9	N.A.	N.A.	N.A.
TRINITY_DN12062_c0_g1_i1	-4.14758	-0.218379	0.049166	0.114229	0	0	0	5.643	2.062	4.972	N.A.	N.A.	N.A.
TRINITY_DN978_c0_g2_i1	-4.14758	-0.218379	0.0491674	0.114229	0	0	0	8.896	3.283	7.918	N.A.	N.A.	N.A.
TRINITY_DN39420_c0_g1_i1	-4.14758	-0.218379	0.0491677	0.114229	0	0	0	2.578	0.922	2.243	N.A.	N.A.	N.A.
TRINITY_DN35117_c0_g1_i1	-4.14758	-0.218379	0.0491688	0.114229	0	0	0	6.937	2.541	6.135	N.A.	N.A.	N.A.
TRINITY_DN33591_c0_g1_i1	-4.14758	-0.218379	0.0491696	0.114229	0	0	0	3.778	1.366	3.306	N.A.	N.A.	N.A.
TRINITY_DN3101_c0_g1_i1	-4.14758	-0.218379	0.0491704	0.114229	0	0	0	3.806	1.375	3.567	N.A.	N.A.	N.A.
TRINITY_DN36194_c0_g1_i1	-4.14758	-0.218379	0.0491706	0.114229	0	0	0	5.1	1.854	4.486	gi|113784|sp|P21543.1|AMYB_PAEPO	1.83e-11	RecName: Full=Beta/alpha-amylase; Includes: RecName: Full=Beta-amylase; Includes: RecName: Full=Alpha-amylase; Flags: Precursor
TRINITY_DN9056_c0_g1_i1	-4.14758	-0.218379	0.0491709	0.114229	0	0	0	5.034	1.827	4.423	N.A.	N.A.	N.A.
TRINITY_DN13574_c0_g1_i1	-4.14758	-0.218379	0.0491712	0.114229	0	0	0	5.915	2.161	5.216	N.A.	N.A.	N.A.
TRINITY_DN30427_c0_g1_i1	-4.14775	6.98421	2.88629e-16	1.17789e-14	8.749	11.338	5.85	125.251	116.428	110.142	N.A.	N.A.	N.A.
TRINITY_DN28089_c0_g1_i1	-4.15026	-0.218682	0.0848605	0.175915	0	0	0	0	5.101	3.09	N.A.	N.A.	N.A.
TRINITY_DN11150_c0_g1_i1	-4.15026	-0.218682	0.0848641	0.175915	0	0	0	0	6.186	3.738	N.A.	N.A.	N.A.
TRINITY_DN43896_c0_g1_i1	-4.15026	-0.218682	0.0848702	0.175915	0	0	0	0	8.637	5.216	gi|81884462|sp|Q6AXS0.1|NCKX6_RAT	1.06e-07	RecName: Full=Sodium/potassium/calcium exchanger 6, mitochondrial; AltName: Full=Na(+)/K(+)/Ca(2+)-exchange protein 6; AltName: Full=Sodium/calcium exchanger protein, mitochondrial; AltName: Full=Solute carrier family 24 member 6; AltName: Full=Solute carrier family 8 member B1; Flags: Precursor
TRINITY_DN15118_c0_g1_i1	-4.15026	-0.218682	0.0848734	0.175915	0	0	0	0	5.453	3.306	N.A.	N.A.	N.A.
TRINITY_DN31705_c1_g1_i2	-4.15027	-0.218682	0.0848765	0.175915	0	0	0	0	1.447	0.883	N.A.	N.A.	N.A.
TRINITY_DN8315_c0_g1_i1	-4.15027	-0.218682	0.0848834	0.175924	0	0	0	0	5.101	3.09	N.A.	N.A.	N.A.
TRINITY_DN3896_c0_g1_i1	-4.15027	-0.218682	0.0848917	0.175935	0	0	0	0	6.186	3.738	N.A.	N.A.	N.A.
TRINITY_DN6992_c0_g1_i1	-4.15027	-0.218682	0.0849	0.175943	0	0	0	0	5.734	3.468	gi|90103013|sp|P45894.2|AAPK1_CAEEL	2.48e-18	RecName: Full=5'-AMP-activated protein kinase catalytic subunit alpha-1; Short=AMPK subunit alpha-1
TRINITY_DN3515_c0_g1_i2	-4.15027	-0.218682	0.0849025	0.175943	0	0	0	0	9.849	6.756	N.A.	N.A.	N.A.
TRINITY_DN44837_c0_g1_i1	-4.15027	-0.218682	0.0849059	0.175943	0	0	0	0	9.387	5.666	N.A.	N.A.	N.A.
TRINITY_DN26753_c0_g1_i3	-4.15027	-0.218682	0.0849094	0.175943	0	0	0	0	0.66	0.405	gi|341942136|sp|Q6A4L0.3|S22AD_MOUSE	7.53e-26	RecName: Full=Solute carrier family 22 member 13; AltName: Full=Organic cation transporter-like 3; Short=ORCTL-3
TRINITY_DN29026_c0_g1_i2	-4.15063	5.66813	3.42485e-15	1.15778e-13	2.614	2.065	3.767	36.682	39.982	37.888	gi|60391914|sp|Q8ICR0.3|CDPK2_PLAF7	2.91e-49	RecName: Full=Calcium-dependent protein kinase 2; AltName: Full=PfCDPK2
TRINITY_DN15494_c0_g2_i1	-4.15126	2.37059	9.14227e-07	7.20994e-06	0.81	0	0.541	4.106	7.425	7.81	N.A.	N.A.	N.A.
TRINITY_DN713_c0_g1_i1	-4.15164	-0.218278	0.0845217	0.175651	0	0	0	3.815	0	2.486	N.A.	N.A.	N.A.
TRINITY_DN19197_c0_g3_i1	-4.15164	-0.218278	0.0845299	0.175663	0	0	0	10.452	0	6.963	N.A.	N.A.	N.A.
TRINITY_DN26859_c0_g1_i4	-4.15164	-0.218278	0.0845385	0.175675	0	0.091	0.2	4.247	0	1.937	N.A.	N.A.	N.A.
TRINITY_DN32637_c0_g1_i1	-4.15164	-0.218278	0.084541	0.175675	0	0	0	10.565	0	7.035	N.A.	N.A.	N.A.
TRINITY_DN31165_c10_g4_i1	-4.15164	-0.218278	0.0845496	0.175688	0	0	0	8.137	0	5.387	gi|20532311|sp|Q8YRI1.1|YY46_NOSS1	1e-23	RecName: Full=Uncharacterized WD repeat-containing protein alr3466
TRINITY_DN36889_c0_g1_i1	-4.15164	-0.218278	0.0845553	0.175695	0	0	0	6.581	0	4.333	N.A.	N.A.	N.A.
TRINITY_DN46285_c0_g1_i1	-4.15164	-0.218278	0.084563	0.1757	0	0	0	7.818	0	5.171	N.A.	N.A.	N.A.
TRINITY_DN9628_c0_g2_i1	-4.15164	-0.218278	0.0845701	0.175708	0	0	0	4.743	0	3.108	N.A.	N.A.	N.A.
TRINITY_DN46608_c0_g1_i1	-4.15164	-0.218278	0.0845721	0.175708	0	0	0	5.203	0	3.414	gi|1175378|sp|Q09706.1|PLD1_SCHPO	5.03e-25	RecName: Full=Phospholipase D1; Short=PLD 1; AltName: Full=Choline phosphatase 1; AltName: Full=Phosphatidylcholine-hydrolyzing phospholipase D1
TRINITY_DN42633_c0_g1_i1	-4.15164	-0.218278	0.0845741	0.175708	0	0	0	5.015	0	3.288	N.A.	N.A.	N.A.
TRINITY_DN5491_c0_g1_i1	-4.15164	-0.218278	0.0845777	0.175708	0	0	0	6.45	0	4.243	N.A.	N.A.	N.A.
TRINITY_DN4780_c0_g1_i1	-4.15165	-0.218278	0.0845867	0.175708	0	0	0	8.137	0	5.387	N.A.	N.A.	N.A.
TRINITY_DN30023_c0_g1_i1	-4.15318	8.13291	4.43469e-07	3.7184e-06	11.499	14.851	0.777	138.544	111.797	118.583	gi|2842704|sp|Q92359.1|YDHE_SCHPO	2.16e-38	RecName: Full=Pumilio domain-containing protein C6G9.14
TRINITY_DN31097_c0_g1_i2	-4.15403	2.95019	1.14445e-07	1.07182e-06	0.966	0.285	0	5.756	6.62	5.468	gi|3914191|sp|P56558.1|OGT1_RAT	1.03e-29	RecName: Full=UDP-N-acetylglucosamine--peptide N-acetylglucosaminyltransferase 110 kDa subunit; AltName: Full=O-GlcNAc transferase subunit p110; AltName: Full=O-linked N-acetylglucosamine transferase 110 kDa subunit; Short=OGT
TRINITY_DN11660_c0_g2_i1	-4.15538	0.779687	0.000998917	0.00411644	0	0	0.553	5.09	2.487	2.027	gi|74856713|sp|Q54YH4.1|DHKB_DICDI	1.15e-23	RecName: Full=Hybrid signal transduction histidine kinase B
TRINITY_DN39300_c0_g1_i1	-4.15539	4.09717	4.25385e-12	8.67488e-11	1.668	1.312	0.836	20.445	16.098	16.368	N.A.	N.A.	N.A.
TRINITY_DN32068_c1_g1_i6	-4.15557	1.78549	3.27871e-05	0.000191592	0.8	0	0	2.812	6.738	4.702	N.A.	N.A.	N.A.
TRINITY_DN34563_c0_g1_i1	-4.15585	0.773284	0.00227709	0.00848913	0.81	0	0	1.153	6.113	7.441	N.A.	N.A.	N.A.
TRINITY_DN29069_c0_g1_i1	-4.1559	3.84695	3.27414e-11	5.7685e-10	0.966	2.635	1.33	19.527	25.937	25.34	N.A.	N.A.	N.A.
TRINITY_DN26859_c0_g1_i1	-4.15739	2.06418	3.63394e-06	2.56701e-05	0	1.209	0	5.203	5.535	8.675	N.A.	N.A.	N.A.
TRINITY_DN30598_c0_g1_i1	-4.15782	4.83213	3.66405e-09	4.54708e-08	1.414	2.43	0.129	19.949	15.844	19.376	N.A.	N.A.	N.A.
TRINITY_DN30684_c0_g1_i1	-4.15884	7.24802	2.56704e-13	6.38265e-12	5.413	10.471	3.272	94.719	76.283	90.964	N.A.	N.A.	N.A.
TRINITY_DN27329_c0_g1_i1	-4.16008	1.74827	7.07355e-05	0.000384282	0	0.741	0	5.953	2.198	5.216	gi|730835|sp|P40318.1|DOA10_YEAST	8.61e-08	RecName: Full=ERAD-associated E3 ubiquitin-protein ligase DOA10; AltName: Full=RING-type E3 ubiquitin transferase DOA10
TRINITY_DN30832_c3_g1_i1	-4.16081	2.37892	6.95507e-07	5.60896e-06	0.429	0	0.647	6.018	3.636	5.792	gi|338817932|sp|P0C0F7.2|RPFC_XANC8	2.79e-42	RecName: Full=Sensory/regulatory protein RpfC
TRINITY_DN30879_c0_g1_i1	-4.1612	7.95829	5.48793e-16	2.1355e-14	17.448	17.429	8.828	218.301	172.761	206.511	gi|161784325|sp|P34101.2|FHKC_DICDI	2.56e-43	RecName: Full=Probable serine/threonine-protein kinase fhkC; AltName: Full=Forkhead-associated protein kinase C; AltName: Full=Protein kinase 1
TRINITY_DN28747_c0_g1_i1	-4.16208	3.87337	1.36551e-09	1.82782e-08	3.16	1.426	0.318	25.836	17.843	24.439	N.A.	N.A.	N.A.
TRINITY_DN15233_c0_g1_i1	-4.16262	2.10511	1.72616e-06	1.29702e-05	1.473	0.445	0	9.14	10.789	8.17	gi|59799576|sp|P69149.2|H31_TETPY	1.95e-13	RecName: Full=Histone H3; AltName: Full=H3S; AltName: Full=Major histone H3; Contains: RecName: Full=H3F
TRINITY_DN23464_c0_g1_i1	-4.16271	7.12087	1.13194e-17	5.88346e-16	6.281	6.399	8.487	85.729	97.825	107.728	gi|20455123|sp|Q97Y45.1|MSRA_SULSO	1.42e-51	RecName: Full=Peptide methionine sulfoxide reductase MsrA; Short=Protein-methionine-S-oxide reductase; AltName: Full=Peptide-methionine (S)-S-oxide reductase; Short=Peptide Met(O) reductase
TRINITY_DN27457_c0_g1_i1	-4.16315	4.89477	3.18218e-13	7.77737e-12	1.941	3.148	1.165	26.323	29.175	31.492	N.A.	N.A.	N.A.
TRINITY_DN27430_c0_g1_i1	-4.16381	3.35469	3.57457e-10	5.27699e-09	0.302	0.821	0.459	6.646	8.854	7.261	gi|597501033|sp|Q5A599.2|NIK1_CANAL	4.89e-37	RecName: Full=Histidine protein kinase NIK1
TRINITY_DN13689_c0_g1_i1	-4.16398	1.356	7.00784e-05	0.000381213	0.361	0.319	0	2.85	2.74	5.684	N.A.	N.A.	N.A.
TRINITY_DN28892_c0_g1_i1	-4.16419	9.52602	2.94155e-16	1.19904e-14	19.214	26.246	13.254	325.768	223.712	254.524	gi|75319416|sp|Q38870.1|CDPK2_ARATH	6.31e-06	RecName: Full=Calcium-dependent protein kinase 2; AltName: Full=Calmodulin-domain protein kinase CDPK isoform 2
TRINITY_DN1374_c0_g1_i1	-4.16523	-0.210611	0.052801	0.120947	0	0	0	2.897	6.421	11.611	N.A.	N.A.	N.A.
TRINITY_DN7622_c0_g1_i1	-4.16524	-0.210611	0.0528196	0.120986	0	0	0	1.05	2.252	4.099	N.A.	N.A.	N.A.
TRINITY_DN35834_c0_g1_i1	-4.16525	-0.210611	0.0528383	0.120999	0	0	0	2.315	5.092	9.206	N.A.	N.A.	N.A.
TRINITY_DN36125_c0_g1_i1	-4.16527	-0.210611	0.052857	0.121	0	0	0	1.481	3.229	5.855	N.A.	N.A.	N.A.
TRINITY_DN13648_c0_g1_i1	-4.16528	-0.210611	0.0528756	0.121035	0	0	0	1.809	3.961	7.179	N.A.	N.A.	N.A.
TRINITY_DN40649_c0_g1_i1	-4.16529	-0.210611	0.0528943	0.121074	0	0	0	1.556	3.4	6.162	gi|172046606|sp|Q9Y4R7.2|TTLL3_HUMAN	9.96e-19	RecName: Full=Tubulin monoglycylase TTLL3; AltName: Full=HOTTL; AltName: Full=Tubulin--tyrosine ligase-like protein 3
TRINITY_DN18108_c0_g3_i1	-4.1653	-0.210611	0.0529129	0.121108	0	0	0	2.897	6.421	11.611	gi|1346440|sp|P48027.1|GACS_PSESY	2.47e-12	RecName: Full=Sensor protein GacS
TRINITY_DN32821_c0_g1_i1	-4.16531	-0.210611	0.0529316	0.121143	0	0	0	1.669	3.636	6.585	gi|74858285|sp|Q55C09.1|SGMA_DICDI	7.9e-11	RecName: Full=Sphingomyelin phosphodiesterase A; AltName: Full=Acid sphingomyelinase A; Short=aSMase A; Flags: Precursor
TRINITY_DN37018_c0_g1_i1	-4.16533	-0.210611	0.0529502	0.121178	0	0	0	0.684	1.465	2.666	N.A.	N.A.	N.A.
TRINITY_DN22610_c0_g1_i1	-4.16534	0.779244	0.000857741	0.00360137	0	0	0.388	1.669	1.465	3.937	N.A.	N.A.	N.A.
TRINITY_DN11087_c0_g1_i1	-4.16534	-0.210611	0.0529688	0.121209	0	0	0	3.544	7.886	14.242	N.A.	N.A.	N.A.
TRINITY_DN22540_c0_g1_i3	-4.16535	-0.210611	0.0529875	0.121247	0	0	0	0.994	2.143	3.91	N.A.	N.A.	N.A.
TRINITY_DN12580_c0_g3_i1	-4.16536	-0.210611	0.0530061	0.121286	0	0	0	2.962	6.575	11.882	N.A.	N.A.	N.A.
TRINITY_DN43085_c0_g1_i1	-4.16538	-0.210611	0.0530247	0.121321	0	0	0	2.372	5.236	9.468	N.A.	N.A.	N.A.
TRINITY_DN35462_c0_g1_i1	-4.16539	-0.210611	0.0530433	0.121355	0	0	0	2.615	5.779	10.44	N.A.	N.A.	N.A.
TRINITY_DN13366_c0_g1_i1	-4.1654	-0.210611	0.053062	0.12139	0	0	0	2.372	5.236	9.468	gi|81416409|sp|Q7CQV5.1|IAAA_SALTY	1.77e-06	RecName: Full=Isoaspartyl peptidase; AltName: Full=Beta-aspartyl-peptidase; AltName: Full=Isoaspartyl dipeptidase; Contains: RecName: Full=Isoaspartyl peptidase subunit alpha; Contains: RecName: Full=Isoaspartyl peptidase subunit beta; Flags: Precursor
TRINITY_DN38407_c0_g1_i1	-4.16541	-0.210611	0.0530806	0.121429	0	0	0	1.444	3.129	5.675	N.A.	N.A.	N.A.
TRINITY_DN22375_c0_g2_i1	-4.16542	-0.210611	0.0530992	0.121468	0	0	0	3.825	8.546	15.44	N.A.	N.A.	N.A.
TRINITY_DN13796_c0_g1_i1	-4.16543	-0.210611	0.0531178	0.121502	0	0	0	1.959	4.287	7.756	N.A.	N.A.	N.A.
TRINITY_DN17089_c0_g1_i1	-4.16545	-0.210611	0.0531364	0.121516	0	0	0	2.015	4.422	8.008	N.A.	N.A.	N.A.
TRINITY_DN42587_c0_g1_i1	-4.16546	-0.210611	0.053155	0.121532	0	0	0	1.369	2.966	5.387	N.A.	N.A.	N.A.
TRINITY_DN1264_c0_g2_i1	-4.16547	-0.210611	0.0531736	0.121571	0	0	0	1.528	3.328	6.044	N.A.	N.A.	N.A.
TRINITY_DN37983_c0_g1_i1	-4.16548	-0.210611	0.0531922	0.121574	0	0	0	1.406	3.057	5.54	gi|124057314|sp|Q3ZBF9.1|PLPP_BOVIN	3.44e-15	RecName: Full=Pyridoxal phosphate phosphatase; Short=PLP phosphatase; AltName: Full=Chronophin
TRINITY_DN38079_c0_g1_i1	-4.16549	-0.210611	0.0532108	0.121584	0	0	0	1.35	2.93	5.324	N.A.	N.A.	N.A.
TRINITY_DN45527_c0_g1_i1	-4.16551	-0.210611	0.0532294	0.121617	0	0	0	3.984	8.908	16.098	gi|298286923|sp|Q9SKX0.3|AB13C_ARATH	2.36e-15	RecName: Full=ABC transporter C family member 13; Short=ABC transporter ABCC.13; Short=AtABCC13; AltName: Full=ATP-energized glutathione S-conjugate pump 11; AltName: Full=Glutathione S-conjugate-transporting ATPase 11; AltName: Full=Multidrug resistance-associated protein 11
TRINITY_DN25433_c0_g2_i1	-4.16552	-0.210611	0.0532479	0.121617	0	0	0	3.497	7.787	14.062	N.A.	N.A.	N.A.
TRINITY_DN8132_c0_g1_i1	-4.16553	-0.210611	0.0532665	0.121617	0	0	0	2.4	5.281	9.558	N.A.	N.A.	N.A.
TRINITY_DN18806_c0_g1_i2	-4.16554	-0.210611	0.0532851	0.121617	0	0	0	0.994	2.143	3.91	N.A.	N.A.	N.A.
TRINITY_DN40527_c0_g1_i1	-4.16555	-0.210611	0.0533037	0.121618	0	0	0	2.006	4.386	7.945	N.A.	N.A.	N.A.
TRINITY_DN1113_c0_g1_i1	-4.16557	-0.210611	0.0533222	0.121631	0	0	0	2.372	5.236	9.468	gi|215274112|sp|Q5R581.3|KLC1_PONAB	2.38e-09	RecName: Full=Kinesin light chain 1; Short=KLC 1
TRINITY_DN15207_c0_g1_i1	-4.16558	-0.210611	0.0533408	0.121637	0	0	0	1.425	3.093	5.612	N.A.	N.A.	N.A.
TRINITY_DN45837_c0_g1_i1	-4.16558	-0.210611	0.0533512	0.121641	0	0	0	3.14	6.964	12.584	N.A.	N.A.	N.A.
TRINITY_DN26669_c0_g1_i2	-4.16559	-0.210611	0.0533551	0.121641	0	0	0	1.753	3.816	6.918	N.A.	N.A.	N.A.
TRINITY_DN43774_c0_g1_i1	-4.16559	-0.210611	0.0533594	0.121645	0	0	0	2.465	5.435	9.837	gi|28558062|sp|P59342.1|BARA_SHIFL	1.93e-10	RecName: Full=Signal transduction histidine-protein kinase BarA
TRINITY_DN17162_c0_g2_i1	-4.16574	-0.21051	0.0532431	0.121617	0	0	0	8.568	4.793	17.314	N.A.	N.A.	N.A.
TRINITY_DN40716_c0_g1_i1	-4.16575	-0.21051	0.0532508	0.121617	0	0	0	6.271	3.482	12.584	N.A.	N.A.	N.A.
TRINITY_DN34251_c0_g1_i1	-4.16575	-0.21051	0.0532584	0.121617	0	0	0	3.881	2.125	7.693	N.A.	N.A.	N.A.
TRINITY_DN23687_c0_g1_i1	-4.16576	-0.21051	0.0532658	0.121617	0	0	0	4.265	3.147	7.738	N.A.	N.A.	N.A.
TRINITY_DN13572_c0_g1_i1	-4.16576	-0.21051	0.0532722	0.121617	0	0	0	4.5	2.478	8.954	N.A.	N.A.	N.A.
TRINITY_DN13879_c0_g1_i1	-4.16577	-0.21051	0.0532759	0.121617	0	0	0	3.975	2.18	7.882	gi|81912849|sp|Q80WJ6.1|MRP9_MOUSE	8.23e-08	RecName: Full=Multidrug resistance-associated protein 9; AltName: Full=ATP-binding cassette sub-family C member 12
TRINITY_DN39783_c0_g1_i1	-4.16577	-0.21051	0.053279	0.121617	0	0	0	5.072	2.804	10.134	N.A.	N.A.	N.A.
TRINITY_DN18663_c0_g2_i1	-4.16577	-0.21051	0.0532798	0.121617	0	0	0	5.447	3.012	10.882	N.A.	N.A.	N.A.
TRINITY_DN44160_c0_g1_i1	-4.16577	-0.21051	0.053283	0.121617	0	0	0	7.556	4.214	15.224	N.A.	N.A.	N.A.
TRINITY_DN18506_c0_g1_i1	-4.16577	-0.21051	0.0532871	0.121617	0	0	0	2.456	1.329	4.828	gi|12585136|sp|O70127.1|ABCBB_RAT	1.2e-16	RecName: Full=Bile salt export pump; AltName: Full=ATP-binding cassette sub-family B member 11; AltName: Full=Sister of P-glycoprotein
TRINITY_DN44541_c0_g1_i1	-4.16578	-0.21051	0.0532909	0.121617	0	0	0	2.512	1.357	4.927	N.A.	N.A.	N.A.
TRINITY_DN8711_c0_g2_i1	-4.16578	-0.21051	0.0532925	0.121617	0	0	0	4.2	2.306	8.351	gi|1099384171|sp|G3XMC1.1|AZAG_ASPNA	6.34e-06	RecName: Full=FAD-linked oxidoreductase azaG; AltName: Full=Azaphilone biosynthesis cluster protein azaG; Flags: Precursor
TRINITY_DN12438_c0_g1_i1	-4.16578	-0.21051	0.0532942	0.121617	0	0	0	2.972	1.61	5.855	N.A.	N.A.	N.A.
TRINITY_DN33288_c0_g1_i1	-4.16578	-0.21051	0.0532958	0.121617	0	0	0	5.737	3.174	11.485	N.A.	N.A.	N.A.
TRINITY_DN8747_c0_g1_i1	-4.16578	-0.21051	0.0532996	0.121618	0	0	0	2.559	1.384	5.036	N.A.	N.A.	N.A.
TRINITY_DN6577_c0_g1_i1	-4.16578	-0.21051	0.0533049	0.121618	0	0	0	4.622	2.541	9.206	N.A.	N.A.	N.A.
TRINITY_DN34718_c0_g1_i1	-4.16579	-0.21051	0.0533101	0.121618	0	0	0	3.731	2.044	7.396	N.A.	N.A.	N.A.
TRINITY_DN34698_c0_g1_i1	-4.16579	-0.21051	0.053317	0.121625	0	0	0	2.878	1.565	5.675	N.A.	N.A.	N.A.
TRINITY_DN15439_c0_g3_i1	-4.1658	-0.21051	0.0533244	0.121631	0	0	0	3.6	1.972	7.125	N.A.	N.A.	N.A.
TRINITY_DN46561_c0_g1_i1	-4.1658	-0.21051	0.0533318	0.121637	0	0	0	4.312	2.369	8.567	N.A.	N.A.	N.A.
TRINITY_DN324_c0_g1_i1	-4.16581	-0.21051	0.0533393	0.121637	0	0	0	1.856	0.995	3.63	N.A.	N.A.	N.A.
TRINITY_DN17386_c0_g1_i2	-4.16581	-0.21051	0.0533436	0.121637	0	0	0	1.331	0.968	2.982	gi|74856713|sp|Q54YH4.1|DHKB_DICDI	1.99e-06	RecName: Full=Hybrid signal transduction histidine kinase B
TRINITY_DN8444_c0_g1_i1	-4.16581	-0.21051	0.0533479	0.121641	0	0	0	3.881	2.125	7.693	N.A.	N.A.	N.A.
TRINITY_DN12954_c0_g2_i1	-4.16582	-0.21051	0.0533548	0.121641	0	0	0	2.447	1.32	4.801	N.A.	N.A.	N.A.
TRINITY_DN21242_c0_g3_i1	-4.16582	-0.21051	0.0533601	0.121645	0	0	0	1.744	0.941	3.414	N.A.	N.A.	N.A.
TRINITY_DN37404_c0_g1_i1	-4.16582	-0.21051	0.0533654	0.121649	0	0	0	4.584	2.523	9.125	gi|550540927|sp|P0CT30.1|SGT2_USTMA	2.06e-08	RecName: Full=Small glutamine-rich tetratricopeptide repeat-containing protein 2
TRINITY_DN13447_c0_g3_i1	-4.16583	-0.21051	0.053369	0.121653	0	0	0	5.681	3.138	11.359	N.A.	N.A.	N.A.
TRINITY_DN3784_c0_g1_i1	-4.16583	-0.21051	0.053372	0.121656	0	0	0	3.478	1.899	6.873	N.A.	N.A.	N.A.
TRINITY_DN45966_c0_g1_i1	-4.16583	-0.21051	0.0533763	0.121662	0	0	0	4.172	2.288	8.278	N.A.	N.A.	N.A.
TRINITY_DN26814_c0_g1_i1	-4.16629	0.785235	0.00073751	0.00315016	0	0	0.942	5.784	2.903	3.063	N.A.	N.A.	N.A.
TRINITY_DN26421_c0_g1_i1	-4.16783	4.6349	1.23573e-11	2.32764e-10	3.209	3.125	0.8	37.151	26.706	35.357	N.A.	N.A.	N.A.
TRINITY_DN15155_c0_g1_i1	-4.17058	1.77324	5.76221e-06	3.91772e-05	0	0.445	0.247	3.403	3.201	4.378	gi|37538294|sp|P40330.2|BVGS_BORPA	2.23e-28	RecName: Full=Virulence sensor protein BvgS; Flags: Precursor
TRINITY_DN28960_c0_g1_i6	-4.17075	6.68525	1.63724e-16	7.01537e-15	85.622	73.684	52.815	824.241	1141.31	856.726	N.A.	N.A.	N.A.
TRINITY_DN30393_c0_g1_i1	-4.17091	1.80535	6.8124e-05	0.000371415	0.41	0	0.624	5.118	7.289	1.477	gi|32172411|sp|O01884.2|COQ6_CAEEL	3.59e-44	RecName: Full=Ubiquinone biosynthesis monooxygenase COQ6, mitochondrial; Flags: Precursor
TRINITY_DN42793_c0_g1_i1	-4.17105	0.776139	0.00178716	0.00687702	0	0.639	0	2.006	7.995	2.594	gi|353526260|sp|P83775.2|GRP2_CANAL	1.74e-09	RecName: Full=Putative NADPH-dependent methylglyoxal reductase GRP2; AltName: Full=Cytoplasmic antigenic protein 2
TRINITY_DN28584_c0_g1_i1	-4.17137	7.5645	3.7694e-10	5.53677e-09	12.045	18.569	2.695	162.036	151.454	145.31	N.A.	N.A.	N.A.
TRINITY_DN28020_c0_g1_i1	-4.1728	6.75267	3.43221e-17	1.65412e-15	5.842	6.399	4.32	84.097	71.562	73.434	N.A.	N.A.	N.A.
TRINITY_DN26863_c0_g1_i1	-4.17375	10.27	1.39387e-14	4.25205e-13	58.216	75.132	27.284	836.905	670.911	705.029	gi|765680589|sp|A8HUA1.1|CFA58_CHLRE	8.79e-175	RecName: Full=Cilia- and flagella-associated protein 58; AltName: Full=Flagellum-associated protein 58
TRINITY_DN31074_c0_g1_i2	-4.1738	5.20372	1.1307e-12	2.52718e-11	2.321	2.817	0.73	28.236	26.652	26.493	N.A.	N.A.	N.A.
TRINITY_DN17400_c0_g1_i1	-4.1742	2.38262	1.26401e-06	9.73164e-06	1.736	0.388	0	8.746	13.864	8.459	gi|75264849|sp|Q9M8K7.1|DUS1B_ARATH	1.29e-30	RecName: Full=Dual specificity protein phosphatase 1B; Short=AtDsPTP1B; AltName: Full=MAPK phosphatase 2; Short=AtMKP2
TRINITY_DN37410_c0_g1_i1	-4.17557	0.801701	0.00259647	0.00954071	0	0	0.483	3.778	4.35	0.441	N.A.	N.A.	N.A.
TRINITY_DN26953_c0_g1_i1	-4.17566	3.10872	8.53075e-09	9.85121e-08	0.644	0.468	0	5.728	5.137	5.189	gi|597501033|sp|Q5A599.2|NIK1_CANAL	2.07e-44	RecName: Full=Histidine protein kinase NIK1
TRINITY_DN12468_c0_g3_i1	-4.17574	0.790847	0.000622141	0.00270926	0	0	0.636	5.381	2.378	3.477	N.A.	N.A.	N.A.
TRINITY_DN17849_c0_g1_i1	-4.1758	1.37019	0.000795321	0.00336766	0.478	0.433	0	9.946	1.085	3.54	N.A.	N.A.	N.A.
TRINITY_DN23989_c0_g1_i2	-4.17719	1.76835	6.22589e-05	0.000342814	0	1.369	0	8.09	9.324	3.18	N.A.	N.A.	N.A.
TRINITY_DN7481_c0_g1_i1	-4.17751	-0.210712	0.081209	0.170778	0	0	0	0	6.918	8.351	N.A.	N.A.	N.A.
TRINITY_DN35837_c0_g1_i1	-4.17752	-0.210712	0.0812205	0.170778	0	0	0	0	3.364	4.081	N.A.	N.A.	N.A.
TRINITY_DN17335_c0_g1_i1	-4.17752	-0.210712	0.0812264	0.170778	0	0	0	0	3.391	4.117	N.A.	N.A.	N.A.
TRINITY_DN38547_c0_g1_i1	-4.17752	-0.210712	0.0812305	0.170778	0	0	0	0	6.322	7.63	N.A.	N.A.	N.A.
TRINITY_DN11024_c0_g2_i1	-4.17752	-0.210712	0.0812305	0.170778	0	0	0	0	6.747	8.143	N.A.	N.A.	N.A.
TRINITY_DN7270_c0_g2_i1	-4.17752	-0.210712	0.081232	0.170778	0	0	0	0	5.526	6.675	N.A.	N.A.	N.A.
TRINITY_DN24028_c0_g2_i1	-4.17752	-0.210712	0.081241	0.170788	0	0	0	0	9.641	11.611	N.A.	N.A.	N.A.
TRINITY_DN31677_c1_g1_i1	-4.17752	-0.210712	0.081242	0.170788	0	0	0	0	6.132	7.396	N.A.	N.A.	N.A.
TRINITY_DN4446_c0_g1_i1	-4.17752	-0.210712	0.0812468	0.170791	0	0	0	0	4.667	5.639	N.A.	N.A.	N.A.
TRINITY_DN33593_c0_g1_i1	-4.17753	-0.210712	0.0812572	0.170791	0	0	0	0	7.163	8.648	N.A.	N.A.	N.A.
TRINITY_DN15841_c0_g1_i1	-4.17753	-0.210712	0.0812701	0.170791	0	0	0	0	4.006	4.846	N.A.	N.A.	N.A.
TRINITY_DN41236_c0_g1_i1	-4.17754	-0.210712	0.0812806	0.170798	0	0	0	0	13.366	16.098	gi|1169175|sp|P40782.2|CYPR1_CYNCA	8.5e-06	RecName: Full=Cyprosin; Flags: Precursor
TRINITY_DN14447_c0_g1_i1	-4.17754	-0.210712	0.0812935	0.17082	0	0	0	0	5.489	6.63	N.A.	N.A.	N.A.
TRINITY_DN32098_c3_g1_i7	-4.17754	-0.210712	0.0813026	0.170834	0	0	0	0	1.067	1.739	gi|74854804|sp|Q54RP6.1|DHKL_DICDI	1.18e-11	RecName: Full=Hybrid signal transduction histidine kinase L
TRINITY_DN23861_c0_g3_i1	-4.17754	-0.210712	0.0813051	0.170834	0	0	0	0	1.556	1.955	gi|31077172|sp|P29562.2|IF4A1_RABIT	3.88e-40	RecName: Full=Eukaryotic initiation factor 4A-I; Short=eIF-4A-I; Short=eIF4A-I; AltName: Full=ATP-dependent RNA helicase eIF4A-1
TRINITY_DN31305_c0_g1_i1	-4.17786	4.39117	5.69908e-13	1.338e-11	4.994	3.559	6.144	66.914	58.965	78.515	gi|75337421|sp|Q9SMQ6.1|RAA4B_ARATH	2.4e-36	RecName: Full=Ras-related protein RABA4b; Short=AtRABA4b; AltName: Full=Ras-related protein GB3; Short=AtGB3; AltName: Full=Ras-related protein Rab11G; Short=AtRab11G
TRINITY_DN34114_c0_g1_i1	-4.17858	-0.210409	0.0813458	0.170882	0	0	0	10.752	0	14.431	N.A.	N.A.	N.A.
TRINITY_DN45647_c0_g1_i1	-4.17858	-0.210409	0.0813522	0.170882	0	0	0	6.15	0	8.143	N.A.	N.A.	N.A.
TRINITY_DN20634_c0_g2_i2	-4.17858	-0.210409	0.0813555	0.170883	0	0	0	11.643	0	15.656	N.A.	N.A.	N.A.
TRINITY_DN25039_c0_g1_i2	-4.17858	-0.210409	0.0813574	0.170883	0	0	0	11.577	0	15.629	N.A.	N.A.	N.A.
TRINITY_DN27603_c0_g1_i1	-4.17858	-0.210409	0.0813685	0.170898	0	0	0	0.703	0	0.802	gi|417436|sp|Q03380.1|COMI_DICDI	7.57e-06	RecName: Full=Comitin; AltName: Full=24 kDa actin-binding protein; AltName: Full=CABP1-related protein p24
TRINITY_DN30226_c5_g1_i9	-4.17859	-0.210409	0.0813796	0.170914	0	0	0	1.106	0	1.405	gi|20532311|sp|Q8YRI1.1|YY46_NOSS1	1.78e-66	RecName: Full=Uncharacterized WD repeat-containing protein alr3466
TRINITY_DN11078_c0_g1_i1	-4.17859	-0.210409	0.0813916	0.170934	0	0	0	4.35	0	5.711	gi|67462103|sp|Q9UNQ0.3|ABCG2_HUMAN	1.51e-31	RecName: Full=ATP-binding cassette sub-family G member 2; AltName: Full=Breast cancer resistance protein; AltName: Full=CDw338; AltName: Full=Mitoxantrone resistance-associated protein; AltName: Full=Placenta-specific ATP-binding cassette transporter; AltName: Full=Urate exporter; AltName: CD_antigen=CD338
TRINITY_DN42406_c0_g1_i1	-4.17859	-0.210409	0.0814067	0.170961	0	0	0	12.309	0	16.566	N.A.	N.A.	N.A.
TRINITY_DN3764_c0_g1_i1	-4.1786	-0.210409	0.0814219	0.170969	0	0	0	5.606	0	7.396	N.A.	N.A.	N.A.
TRINITY_DN19325_c0_g2_i1	-4.1786	-0.210409	0.0814295	0.170969	0	0	0	8.006	0	10.657	N.A.	N.A.	N.A.
TRINITY_DN37957_c0_g1_i1	-4.1786	-0.210409	0.0814379	0.170969	0	0	0	4.537	0	5.963	N.A.	N.A.	N.A.
TRINITY_DN2330_c0_g1_i1	-4.1786	-0.210409	0.0814396	0.170969	0	0	0	3.422	0	4.477	N.A.	N.A.	N.A.
TRINITY_DN8381_c0_g1_i2	-4.1786	-0.210409	0.0814397	0.170969	0	0	0	5.728	0	7.576	N.A.	N.A.	N.A.
TRINITY_DN46020_c0_g1_i1	-4.17861	-0.210409	0.081444	0.170973	0	0	0	5.728	0	7.576	N.A.	N.A.	N.A.
TRINITY_DN37147_c0_g1_i1	-4.17861	-0.210409	0.0814556	0.170992	0	0	0	4.509	0	5.927	N.A.	N.A.	N.A.
TRINITY_DN37757_c0_g1_i1	-4.17861	-0.210409	0.0814672	0.171011	0	0	0	5.437	0	7.179	N.A.	N.A.	N.A.
TRINITY_DN32110_c2_g2_i8	-4.17862	-0.210409	0.0814803	0.171034	0	0	0	2.081	0	2.063	gi|20532311|sp|Q8YRI1.1|YY46_NOSS1	1.01e-47	RecName: Full=Uncharacterized WD repeat-containing protein alr3466
TRINITY_DN30404_c0_g1_i1	-4.17937	1.38391	0.00586163	0.0193657	0	0	0.494	0.019	3.617	3.477	N.A.	N.A.	N.A.
TRINITY_DN29437_c0_g1_i1	-4.18038	8.23678	7.46053e-15	2.38668e-13	27.026	23.371	10.441	304.807	282.089	256.092	N.A.	N.A.	N.A.
TRINITY_DN39654_c0_g1_i1	-4.18161	1.78252	8.05379e-06	5.32039e-05	0.351	0.627	0	6.543	3.717	5.18	N.A.	N.A.	N.A.
TRINITY_DN31216_c0_g1_i1	-4.1817	5.01973	1.29943e-14	3.98471e-13	2.058	1.357	2.001	23.295	24.309	27.529	N.A.	N.A.	N.A.
TRINITY_DN11138_c0_g1_i1	-4.18176	1.38469	3.88423e-05	0.000223466	0.702	0	0	4.068	3.491	3.603	N.A.	N.A.	N.A.
TRINITY_DN28957_c0_g2_i1	-4.18179	3.1067	6.74943e-09	7.96152e-08	0.605	0.684	0	5.953	6.258	6.657	N.A.	N.A.	N.A.
TRINITY_DN21669_c1_g2_i1	-4.18235	2.61352	4.39842e-08	4.44808e-07	0.439	0.137	0.294	4.49	4.269	3.846	N.A.	N.A.	N.A.
TRINITY_DN30561_c0_g1_i5	-4.1839	2.08839	1.07194e-05	6.89523e-05	0	1.277	0.153	4.106	9.876	4.135	gi|47116926|sp|Q9JJK2.1|LANC2_MOUSE	4.02e-52	RecName: Full=LanC-like protein 2; AltName: Full=Testis-specific adriamycin sensitivity protein
TRINITY_DN8335_c0_g1_i1	-4.18547	1.37379	4.64366e-05	0.00026311	0.322	0.285	0	3.469	2.198	4.468	gi|342187077|sp|Q922Y2.2|TRI59_MOUSE	2.39e-12	RecName: Full=Tripartite motif-containing protein 59; AltName: Full=RING finger protein 1
TRINITY_DN31618_c0_g1_i3	-4.18563	0.796323	0.000414076	0.0018872	0.634	0	0	4.725	2.885	3.973	N.A.	N.A.	N.A.
TRINITY_DN28487_c0_g1_i1	-4.18597	5.17099	1.06987e-12	2.40114e-11	0.829	2.236	0.93	22.273	16.279	17.692	N.A.	N.A.	N.A.
TRINITY_DN32263_c2_g2_i2	-4.18624	2.09116	2.65826e-06	1.92935e-05	0	1.186	0	6.946	4.63	5.684	N.A.	N.A.	N.A.
TRINITY_DN27669_c0_g1_i1	-4.18732	5.94392	2.03787e-12	4.36619e-11	4.067	4.049	1.259	54.428	33.588	43.041	gi|341940499|sp|Q8BMD2.3|DZIP1_MOUSE	5.02e-24	RecName: Full=Zinc finger protein DZIP1; AltName: Full=DAZ-interacting protein 1 homolog
TRINITY_DN26346_c1_g1_i1	-4.18963	0.787512	0.000453959	0.00204747	0	0.57	0	2.7	5.245	3.486	N.A.	N.A.	N.A.
TRINITY_DN31047_c0_g1_i2	-4.1899	3.50826	8.61093e-11	1.41368e-09	1.014	1.027	1.154	11.849	12.679	18.079	N.A.	N.A.	N.A.
TRINITY_DN22804_c0_g2_i1	-4.19195	2.11766	1.0418e-06	8.1439e-06	0.322	0.582	0.33	4.668	5.905	8.414	gi|75337355|sp|Q9SKK0.1|EBF1_ARATH	6.51e-07	RecName: Full=EIN3-binding F-box protein 1; AltName: Full=F-box/LRR-repeat protein 6
TRINITY_DN30547_c1_g1_i1	-4.19235	4.25412	1.98967e-11	3.61321e-10	0.293	1.46	1.177	14.558	13.502	13.9	gi|74841827|sp|Q86CZ2.1|DHKK_DICDI	4.19e-16	RecName: Full=Hybrid signal transduction histidine kinase K; AltName: Full=Protein sombrero
TRINITY_DN27444_c0_g2_i1	-4.19308	1.39353	0.000114964	0.00059736	1.795	0	0	12.693	4.739	10.702	N.A.	N.A.	N.A.
TRINITY_DN26691_c0_g1_i1	-4.19345	4.17507	1.58079e-10	2.47007e-09	0.829	4.87	2.095	42.485	29.084	39.347	gi|296452876|sp|Q9NRY6.2|PLS3_HUMAN	1.63e-15	RecName: Full=Phospholipid scramblase 3; Short=PL scramblase 3; AltName: Full=Ca(2+)-dependent phospholipid scramblase 3
TRINITY_DN17652_c0_g1_i1	-4.19349	1.39791	0.00014101	0.000718016	0.761	0	0	6.562	2.596	2.82	gi|83288337|sp|P0AEC7.1|BARA_ECO57	1.66e-19	RecName: Full=Signal transduction histidine-protein kinase BarA
TRINITY_DN28981_c0_g2_i6	-4.19675	3.41005	2.96501e-09	3.73494e-08	0.546	0.479	1.554	9.393	15.031	11.107	N.A.	N.A.	N.A.
TRINITY_DN18637_c0_g1_i1	-4.19692	2.13184	8.60624e-07	6.82857e-06	0.488	0.445	0.989	9.168	7.461	12.287	N.A.	N.A.	N.A.
TRINITY_DN31024_c1_g1_i1	-4.19842	3.27014	2.25785e-10	3.43638e-09	0.517	0.536	0.565	7.209	9.08	6.513	gi|74841827|sp|Q86CZ2.1|DHKK_DICDI	1.61e-38	RecName: Full=Hybrid signal transduction histidine kinase K; AltName: Full=Protein sombrero
TRINITY_DN30342_c0_g1_i2	-4.19866	0.793123	0.000406741	0.00185787	0	0.479	0	2.119	3.798	3.63	N.A.	N.A.	N.A.
TRINITY_DN7858_c0_g1_i1	-4.19936	-0.202635	0.0714505	0.155029	0	0	0	1.884	2.062	9.945	N.A.	N.A.	N.A.
TRINITY_DN3211_c0_g2_i1	-4.19936	-0.202635	0.0714589	0.155043	0	0	0	1.594	1.736	8.378	N.A.	N.A.	N.A.
TRINITY_DN6945_c0_g1_i1	-4.19937	-0.202635	0.0714654	0.155047	0	0	0	1.734	1.899	9.161	N.A.	N.A.	N.A.
TRINITY_DN29829_c5_g3_i5	-4.19937	-0.202635	0.0714719	0.155054	0	0	0.447	0.619	1.013	3.549	N.A.	N.A.	N.A.
TRINITY_DN13490_c0_g3_i1	-4.19938	-0.202635	0.0714776	0.155054	0	0	0	2.615	2.885	13.927	gi|78099093|sp|Q8L796.2|PI5K2_ARATH	3.11e-06	RecName: Full=Phosphatidylinositol 4-phosphate 5-kinase 2; Short=AtPIP5K2; AltName: Full=1-phosphatidylinositol 4-phosphate kinase 2; AltName: Full=Diphosphoinositide kinase 2; AltName: Full=PtdIns(4)P-5-kinase 2
TRINITY_DN8560_c0_g2_i1	-4.19938	-0.202635	0.0714806	0.155054	0	0	0	2.672	2.948	14.215	N.A.	N.A.	N.A.
TRINITY_DN45434_c0_g1_i1	-4.19938	-0.202635	0.0714811	0.155054	0	0	0	4.547	5.101	24.547	N.A.	N.A.	N.A.
TRINITY_DN3228_c0_g1_i1	-4.19938	-0.202635	0.0714828	0.155054	0	0	0	2.053	2.252	10.855	N.A.	N.A.	N.A.
TRINITY_DN36786_c0_g1_i1	-4.19938	-0.202635	0.071484	0.155054	0	0	0	1.603	1.745	8.432	N.A.	N.A.	N.A.
TRINITY_DN25920_c0_g2_i1	-4.19938	-0.202635	0.0714882	0.155057	0	0	0	1.584	1.718	8.324	N.A.	N.A.	N.A.
TRINITY_DN41960_c0_g1_i1	-4.19939	-0.202635	0.0714898	0.155057	0	0	0	1.575	1.709	8.269	N.A.	N.A.	N.A.
TRINITY_DN21068_c0_g1_i1	-4.19939	-0.202635	0.0714934	0.155058	0	0	0	1.519	1.655	8.008	N.A.	N.A.	N.A.
TRINITY_DN42488_c0_g1_i1	-4.19939	-0.202635	0.0714957	0.155058	0	0	0	3.731	4.16	20.025	N.A.	N.A.	N.A.
TRINITY_DN14736_c0_g1_i1	-4.19939	-0.202635	0.0714968	0.155058	0	0	0	1.406	1.528	7.387	N.A.	N.A.	N.A.
TRINITY_DN29620_c0_g1_i15	-4.1994	-0.202635	0.0715048	0.155071	0	0	0	1.116	2.143	9.296	N.A.	N.A.	N.A.
TRINITY_DN30667_c1_g3_i1	-4.20016	2.13631	9.1134e-07	7.19121e-06	0.488	0.217	0.247	6.14	4.142	4.054	N.A.	N.A.	N.A.
TRINITY_DN27795_c5_g1_i1	-4.20048	0.792986	0.000774397	0.00329033	0	0.81	0	2.531	8.103	5.747	N.A.	N.A.	N.A.
TRINITY_DN5543_c0_g1_i1	-4.20066	1.81731	1.04032e-05	6.71532e-05	2.37	0	1.212	12.459	14.244	27.015	N.A.	N.A.	N.A.
TRINITY_DN23777_c0_g1_i1	-4.20107	6.94678	1.32672e-16	5.79432e-15	5.15	2.84	4.779	60.137	56.939	63.381	gi|29840778|sp|O88704.1|HCN1_MOUSE	2.41e-43	RecName: Full=Potassium/sodium hyperpolarization-activated cyclic nucleotide-gated channel 1; AltName: Full=Brain cyclic nucleotide-gated channel 1; Short=BCNG-1; AltName: Full=Hyperpolarization-activated cation channel 2; Short=HAC-2
TRINITY_DN39570_c0_g1_i1	-4.2029	2.13786	5.19939e-06	3.56122e-05	0.429	0.194	0.212	1.856	6.195	4.783	N.A.	N.A.	N.A.
TRINITY_DN14347_c0_g1_i1	-4.20331	2.10664	1.3955e-06	1.06658e-05	0	2.236	0	11.53	12.697	11.458	N.A.	N.A.	N.A.
TRINITY_DN29163_c0_g1_i1	-4.20378	4.67265	9.41955e-14	2.5309e-12	2.068	2.247	1.248	24.214	24.382	30.952	gi|3287854|sp|Q91756.1|GLRK_XENLA	2.42e-16	RecName: Full=Glutamate receptor U1; AltName: Full=Kainate-binding protein; AltName: Full=Unitary non-NMDA glutamate receptor subunit 1; AltName: Full=XENU1; Flags: Precursor
TRINITY_DN17104_c1_g1_i1	-4.20379	0.80725	0.000458367	0.00206444	0	0	0.8	3.375	4.784	6.558	N.A.	N.A.	N.A.
TRINITY_DN18214_c0_g3_i2	-4.20383	0.807186	0.000552914	0.00244194	0.449	0	0	1.612	3.048	3.738	gi|74856713|sp|Q54YH4.1|DHKB_DICDI	1.96e-26	RecName: Full=Hybrid signal transduction histidine kinase B
TRINITY_DN20789_c0_g1_i1	-4.20508	8.33298	2.09621e-16	8.80496e-15	35.101	40.902	18.704	422.212	475.56	435.452	N.A.	N.A.	N.A.
TRINITY_DN17645_c0_g1_i1	-4.20611	1.38019	3.43193e-05	0.000199798	0	0.627	0	3.487	3.943	3.531	gi|75069879|sp|Q58DS5.1|RAB13_BOVIN	2.52e-18	RecName: Full=Ras-related protein Rab-13; Flags: Precursor
TRINITY_DN22089_c0_g1_i1	-4.20617	1.39082	2.92797e-05	0.000172747	0.683	0.616	0	4.875	8.79	8.188	N.A.	N.A.	N.A.
TRINITY_DN32243_c0_g1_i7	-4.2065	2.6259	2.14578e-07	1.91012e-06	0.468	0.16	0	3.384	2.433	3.378	gi|166202376|sp|P54673.2|PI3K1_DICDI	7.39e-110	RecName: Full=Phosphatidylinositol 3-kinase 1; Short=PI3-kinase; Short=PI3K; Short=PtdIns-3-kinase
TRINITY_DN3565_c0_g2_i1	-4.2077	3.13038	1.40287e-09	1.87463e-08	0.624	0.935	0.212	7.687	8.564	10.08	gi|75168994|sp|Q9C5U1.1|AHK3_ARATH	2.03e-13	RecName: Full=Histidine kinase 3; AltName: Full=Arabidopsis histidine kinase 3; Short=AtHK3; AltName: Full=Protein AUTHENTIC HIS-KINASE 3; AltName: Full=Protein ORESARA 12
TRINITY_DN31666_c0_g1_i2	-4.20774	8.98005	3.78476e-17	1.80546e-15	13.879	11.292	18.28	159.823	270.142	190.459	gi|308153621|sp|Q03701.3|CEBPZ_HUMAN	4.1e-61	RecName: Full=CCAAT/enhancer-binding protein zeta; AltName: Full=CCAAT-box-binding transcription factor; Short=CBF; Short=CCAAT-binding factor
TRINITY_DN31738_c0_g1_i2	-4.20862	4.07028	1.44647e-12	3.17644e-11	0.517	0.855	0.93	11.465	10.599	10.323	N.A.	N.A.	N.A.
TRINITY_DN30182_c0_g1_i1	-4.20932	3.99569	1.97708e-12	4.24354e-11	0.956	0.741	0.553	9.684	11.648	11.287	gi|74856713|sp|Q54YH4.1|DHKB_DICDI	2.07e-12	RecName: Full=Hybrid signal transduction histidine kinase B
TRINITY_DN22476_c0_g1_i2	-4.21012	0.798594	0.000730866	0.00312558	0	0.662	0	2.353	6.294	5.432	N.A.	N.A.	N.A.
TRINITY_DN39024_c0_g1_i1	-4.21037	-0.202736	0.0651314	0.14365	0	0	0	0	1.917	4.648	gi|754286409|sp|Q96DT5.4|DYH11_HUMAN	1.94e-13	RecName: Full=Dynein heavy chain 11, axonemal; AltName: Full=Axonemal beta dynein heavy chain 11; AltName: Full=Ciliary dynein heavy chain 11
TRINITY_DN46206_c0_g1_i1	-4.21037	-0.202736	0.0651373	0.14365	0	0	0	0	5.661	13.647	gi|166208606|sp|Q7M438.3|RNDI_DICDI	4.09e-08	RecName: Full=Ribonuclease DdI; Short=RNase DdI; Flags: Precursor
TRINITY_DN35188_c0_g1_i1	-4.21037	-0.202736	0.0651435	0.14365	0	0	0	0	4.287	10.341	N.A.	N.A.	N.A.
TRINITY_DN40862_c0_g1_i1	-4.21037	-0.202736	0.0651457	0.14365	0	0	0	0	3.111	7.522	N.A.	N.A.	N.A.
TRINITY_DN34959_c0_g1_i1	-4.21037	-0.202736	0.0651498	0.14365	0	0	0	0	4.54	10.945	gi|51701999|sp|Q865C5.2|UBIQ_CAMDR	3.4e-24	RecName: Full=Ubiquitin
TRINITY_DN43547_c0_g1_i1	-4.21038	-0.202736	0.0651541	0.14365	0	0	0	0	4.052	9.792	N.A.	N.A.	N.A.
TRINITY_DN41108_c0_g1_i1	-4.21038	-0.202736	0.0651547	0.14365	0	0	0	0	3.147	7.612	N.A.	N.A.	N.A.
TRINITY_DN6697_c0_g1_i1	-4.21038	-0.202736	0.0651557	0.14365	0	0	0	0	3.328	8.053	gi|317412023|sp|A0JM23.2|NPHP3_XENTR	1.68e-13	RecName: Full=Nephrocystin-3
TRINITY_DN41265_c0_g1_i1	-4.21038	-0.202736	0.0651622	0.143655	0	0	0	0	3.491	8.432	N.A.	N.A.	N.A.
TRINITY_DN26697_c0_g1_i1	-4.21038	-0.202736	0.0651674	0.143662	0	0	0	0	0.298	1.036	gi|74850828|sp|Q54CH1.1|ADCA_DICDI	6.25e-14	RecName: Full=Arrestin domain-containing protein A
TRINITY_DN38691_c0_g1_i1	-4.21039	-0.202736	0.0651747	0.14367	0	0	0	0	3.418	8.269	gi|48475024|sp|Q9USW4.1|YHZ9_SCHPO	2.16e-11	RecName: Full=Uncharacterized protein C21B10.09
TRINITY_DN33594_c0_g1_i1	-4.21039	-0.202736	0.065179	0.14367	0	0	0	0	2.785	6.747	N.A.	N.A.	N.A.
TRINITY_DN34030_c0_g1_i1	-4.21039	-0.202736	0.0651871	0.143681	0	0	0	0	1.953	4.747	N.A.	N.A.	N.A.
TRINITY_DN13517_c0_g2_i1	-4.211	-0.202534	0.0649381	0.1433	0	0	0	5.072	0	13.503	gi|296439455|sp|Q8WWZ4.3|ABCAA_HUMAN	2.33e-11	RecName: Full=ATP-binding cassette sub-family A member 10
TRINITY_DN26258_c0_g1_i2	-4.211	-0.202534	0.0649494	0.143316	0	0	0	3.497	0	9.224	N.A.	N.A.	N.A.
TRINITY_DN37014_c0_g1_i1	-4.21101	-0.202534	0.0649607	0.143337	0	0	0	3.787	0	10.017	gi|731046|sp|P40818.1|UBP8_HUMAN	5.09e-13	RecName: Full=Ubiquitin carboxyl-terminal hydrolase 8; AltName: Full=Deubiquitinating enzyme 8; AltName: Full=Ubiquitin isopeptidase Y; Short=hUBPy; AltName: Full=Ubiquitin thioesterase 8; AltName: Full=Ubiquitin-specific-processing protease 8
TRINITY_DN27603_c0_g1_i2	-4.21101	-0.202534	0.0649677	0.143348	0	0	0	0.422	0	1.27	N.A.	N.A.	N.A.
TRINITY_DN31999_c1_g1_i1	-4.21102	-0.202534	0.0649783	0.143362	0	0	0	4.003	0	10.594	gi|928589296|sp|A1A697.1|OHK5_ORYSJ	2.8e-09	RecName: Full=Probable histidine kinase 5; Short=OsHK5; AltName: Full=OsCRL3
TRINITY_DN46242_c0_g1_i1	-4.21102	-0.202534	0.0649877	0.143378	0	0	0	5.334	0	14.215	gi|300681231|sp|Q8W4Q5.2|RIN3_ARATH	5.63e-06	RecName: Full=E3 ubiquitin protein ligase RIN3; AltName: Full=RING-type E3 ubiquitin transferase RIN3; AltName: Full=RPM1-interacting protein 3
TRINITY_DN32279_c3_g2_i1	-4.21103	-0.202534	0.0649965	0.143393	0	0	0	2.522	0	6.603	N.A.	N.A.	N.A.
TRINITY_DN34031_c0_g1_i1	-4.21103	-0.202534	0.0650018	0.1434	0	0	0	2.85	0	7.477	N.A.	N.A.	N.A.
TRINITY_DN25719_c0_g1_i1	-4.21186	3.12515	1.23451e-08	1.37807e-07	1.102	1.985	0	12.44	15.365	18.422	gi|143811451|sp|Q9NVW2.3|RNF12_HUMAN	4.34e-10	RecName: Full=E3 ubiquitin-protein ligase RLIM; AltName: Full=LIM domain-interacting RING finger protein; AltName: Full=RING finger LIM domain-binding protein; Short=R-LIM; AltName: Full=RING finger protein 12; AltName: Full=RING-type E3 ubiquitin transferase RLIM; AltName: Full=Renal carcinoma antigen NY-REN-43
TRINITY_DN42596_c0_g1_i1	-4.21208	8.73126	2.36584e-17	1.16658e-15	42.689	31.413	59.489	654.424	665.205	567.899	gi|162416308|sp|Q2LAM0.2|FA2H_RAT	1.83e-56	RecName: Full=Fatty acid 2-hydroxylase; AltName: Full=Fatty acid alpha-hydroxylase
TRINITY_DN18853_c0_g1_i1	-4.21224	1.39091	7.22117e-05	0.000391727	0.478	0.433	0	3.469	3.663	8.495	N.A.	N.A.	N.A.
TRINITY_DN27753_c0_g1_i1	-4.21227	6.53396	7.99539e-16	3.02581e-14	11.119	12.136	5.874	146.465	128.51	137.338	gi|74751891|sp|Q96GS6.1|AB17A_HUMAN	3.22e-30	RecName: Full=Protein ABHD17A; AltName: Full=Alpha/beta hydrolase domain-containing protein 17A; Short=Abhydrolase domain-containing protein 17A; Flags: Precursor
TRINITY_DN28332_c1_g7_i1	-4.21252	0.817967	0.000868867	0.00364199	0	0	0.753	3.159	7.85	2.729	gi|11386677|sp|Q9VXY0.1|CP4S3_DROME	1.08e-30	RecName: Full=Probable cytochrome P450 4s3; AltName: Full=CYPIVS3
TRINITY_DN22476_c0_g1_i1	-4.21268	1.40611	5.71766e-05	0.000317715	0	0	1.483	7.068	5.399	10.846	N.A.	N.A.	N.A.
TRINITY_DN3565_c0_g1_i1	-4.21283	2.8276	3.25743e-08	3.36833e-07	0.38	0.684	1.518	13.33	9.478	15.071	gi|338817933|sp|P0C0F6.2|RPFC_XANCP	8.26e-20	RecName: Full=Sensory/regulatory protein RpfC
TRINITY_DN31715_c0_g1_i1	-4.21462	5.01679	8.88835e-13	2.01738e-11	1.356	1.004	2.225	24.908	15.645	23.772	gi|317374806|sp|B0JZV4.1|CBPC5_XENTR	2.72e-25	RecName: Full=Cytosolic carboxypeptidase-like protein 5; AltName: Full=ATP/GTP-binding protein-like 5
TRINITY_DN19715_c0_g3_i1	-4.21511	0.818173	0.000523613	0.00232377	0.722	0	0	4.622	6.005	2.657	gi|81909453|sp|Q5BJ29.1|FBXL7_MOUSE	7.26e-07	RecName: Full=F-box/LRR-repeat protein 7; AltName: Full=F-box and leucine-rich repeat protein 7
TRINITY_DN29801_c0_g1_i8	-4.21512	1.83704	8.98002e-05	0.000477524	0.595	0	0	5.156	1.366	2.603	N.A.	N.A.	N.A.
TRINITY_DN29858_c0_g1_i1	-4.21587	5.17324	2.11636e-13	5.32994e-12	2.37	0.901	1.495	25.245	19.272	23.574	N.A.	N.A.	N.A.
TRINITY_DN29956_c0_g2_i1	-4.21951	7.49461	2.0789e-11	3.76262e-10	13.069	30.5	6.18	252.039	224.798	229.221	gi|119372008|sp|Q32KM6.1|MORN3_BOVIN	1.95e-40	RecName: Full=MORN repeat-containing protein 3
TRINITY_DN28860_c0_g1_i1	-4.21986	7.4124	2.56261e-15	8.89826e-14	13.547	13.334	5.721	154.846	144.734	165.587	N.A.	N.A.	N.A.
TRINITY_DN30471_c2_g1_i2	-4.22177	3.29062	4.22623e-09	5.17713e-08	0	0.605	0.918	7.228	7.163	7.459	gi|78099093|sp|Q8L796.2|PI5K2_ARATH	1.12e-12	RecName: Full=Phosphatidylinositol 4-phosphate 5-kinase 2; Short=AtPIP5K2; AltName: Full=1-phosphatidylinositol 4-phosphate kinase 2; AltName: Full=Diphosphoinositide kinase 2; AltName: Full=PtdIns(4)P-5-kinase 2
TRINITY_DN30753_c0_g1_i3	-4.22307	3.03214	3.33127e-06	2.37068e-05	1.6	0	0	9.618	6.801	8.513	N.A.	N.A.	N.A.
TRINITY_DN25539_c0_g1_i1	-4.22339	2.63299	3.1521e-08	3.26614e-07	0.419	0.559	0.212	5.737	6.991	5.441	N.A.	N.A.	N.A.
TRINITY_DN30106_c5_g1_i1	-4.22363	1.81734	3.69128e-06	2.60359e-05	0	0.479	0.271	3.459	5.064	3.711	gi|928589295|sp|A1A698.1|OHK4_ORYSJ	4.2e-31	RecName: Full=Probable histidine kinase 4; Short=OsHK4; AltName: Full=OsCRL1b
TRINITY_DN27527_c1_g1_i1	-4.22404	5.25685	2.52405e-14	7.35206e-13	1.609	3.456	3.037	35.013	46.557	35.609	gi|62900604|sp|P92958.1|KIN11_ARATH	6.94e-100	RecName: Full=SNF1-related protein kinase catalytic subunit alpha KIN11; Short=AKIN11; AltName: Full=AKIN alpha-1; Short=AKINalpha1
TRINITY_DN25608_c0_g2_i1	-4.22501	0.823632	0.000426031	0.00193379	0.692	0	0	3.928	5.797	3.207	N.A.	N.A.	N.A.
TRINITY_DN7607_c0_g1_i1	-4.2254	0.8237	0.0003918	0.00179604	0.829	0	0	5.259	6.222	3.783	N.A.	N.A.	N.A.
TRINITY_DN31590_c0_g1_i2	-4.22624	3.93259	2.58734e-08	2.72064e-07	1.424	0.547	0	12.28	7.126	10.332	gi|55584090|sp|P27398.2|CAND_DROME	2.23e-34	RecName: Full=Calpain-D; AltName: Full=Calcium-activated neutral proteinase D; Short=CANP D; AltName: Full=Small optic lobes protein
TRINITY_DN33873_c0_g1_i1	-4.22868	6.75855	6.10315e-10	8.64859e-09	8.661	2.167	16.891	123.807	145.612	128.78	gi|38604852|sp|Q8CWK7.2|DUSA_VIBVU	3.9e-97	RecName: Full=tRNA-dihydrouridine(20/20a) synthase; AltName: Full=U20-specific dihydrouridine synthase; Short=U20-specific Dus; AltName: Full=tRNA-dihydrouridine synthase A
TRINITY_DN2871_c0_g2_i1	-4.22878	0.809865	0.00061792	0.00269401	0	0.935	0	3.656	6.249	9.495	gi|12643794|sp|Q96320.2|HSFB1_ARATH	3.78e-26	RecName: Full=Heat stress transcription factor B-1; Short=AtHsfB1; AltName: Full=AtHsf-16; AltName: Full=Heat shock factor protein 4; Short=HSF 4; AltName: Full=Heat shock transcription factor 4; Short=HSTF 4
TRINITY_DN32148_c2_g1_i5	-4.22951	2.82275	1.55586e-07	1.42041e-06	0	0.593	0.483	3.853	3.59	7.864	N.A.	N.A.	N.A.
TRINITY_DN27616_c0_g1_i1	-4.23031	7.40052	5.40927e-18	2.93935e-16	13.186	9.775	15.361	193.243	178.521	177.874	gi|75204297|sp|Q9SF47.1|PAH1_ARATH	1.72e-69	RecName: Full=Phosphatidate phosphatase PAH1; AltName: Full=Phosphatidic acid phosphohydrolase 1; Short=AtPAH1
TRINITY_DN31624_c0_g1_i1	-4.23116	3.90108	8.86602e-09	1.02061e-07	0.888	1.757	0	15.477	10.174	13.602	N.A.	N.A.	N.A.
TRINITY_DN40273_c0_g1_i1	-4.2312	2.98691	8.41399e-09	9.73716e-08	0.361	1.95	0.365	13.002	13.177	14.746	gi|115502209|sp|Q0VGK4.1|GDPD1_RAT	5.27e-37	RecName: Full=Glycerophosphodiester phosphodiesterase domain-containing protein 1
TRINITY_DN28787_c0_g1_i1	-4.23129	5.39158	1.818e-15	6.51542e-14	2.994	4.061	2.366	48.353	45.978	41.987	gi|68565190|sp|Q84W40.2|ATL11_ARATH	2.78e-14	RecName: Full=RING-H2 finger protein ATL11; AltName: Full=RING-type E3 ubiquitin transferase ATL11; Flags: Precursor
TRINITY_DN7017_c0_g1_i1	-4.23151	0.828882	0.000798159	0.00337803	0	0	0.612	1.744	6.484	3.387	gi|1175378|sp|Q09706.1|PLD1_SCHPO	1.59e-36	RecName: Full=Phospholipase D1; Short=PLD 1; AltName: Full=Choline phosphatase 1; AltName: Full=Phosphatidylcholine-hydrolyzing phospholipase D1
TRINITY_DN30757_c1_g1_i1	-4.23156	9.32586	9.20515e-11	1.50142e-09	37.949	55.137	9.252	495.491	507.42	465.494	gi|341940870|sp|Q9WV04.2|KIF9_MOUSE	6.14e-144	RecName: Full=Kinesin-like protein KIF9
TRINITY_DN19559_c0_g2_i1	-4.2325	0.809728	0.00115687	0.00469446	0	0.639	0	1.528	5.399	6.576	N.A.	N.A.	N.A.
TRINITY_DN26229_c0_g2_i1	-4.23255	7.93423	1.07508e-12	2.41208e-11	32.175	35.074	9.11	352.204	377.5	365.153	gi|75161265|sp|Q8VWZ8.1|SMO22_ARATH	4.13e-37	RecName: Full=Methylsterol monooxygenase 2-2; AltName: Full=Sterol 4-alpha-methyl-oxidase 1; Short=AtSMO1; AltName: Full=Sterol 4-alpha-methyl-oxidase 2-2
TRINITY_DN17814_c0_g3_i1	-4.23258	0.828949	0.000541494	0.00239497	0	0	0.742	2.587	7.154	4.027	N.A.	N.A.	N.A.
TRINITY_DN30667_c1_g2_i7	-4.23265	5.49141	4.78755e-12	9.67903e-11	1.034	0.433	1.73	18.074	12.661	15.548	gi|74855983|sp|Q54VU4.1|Y8013_DICDI	4.57e-06	RecName: Full=Probable serine/threonine-protein kinase DDB_G0280133
TRINITY_DN13948_c0_g1_i2	-4.23526	0.823821	0.00119713	0.00483743	0	0	0.318	0.684	1.926	3.531	N.A.	N.A.	N.A.
TRINITY_DN31236_c0_g1_i1	-4.237	4.96609	1.43401e-11	2.66752e-10	1.668	1.825	0.353	18.308	22.781	15.359	N.A.	N.A.	N.A.
TRINITY_DN32104_c1_g1_i1	-4.23717	9.15794	9.76377e-12	1.87437e-10	7.715	3.068	12.971	146.671	89.071	107.809	gi|75029553|sp|Q9Y0A1.1|ITPR_CAEEL	2.35e-30	RecName: Full=Inositol 1,4,5-trisphosphate receptor itr-1; AltName: Full=IP3 receptor; Short=IP3R; Short=InsP3R; AltName: Full=LET-23 fertility effector 1
TRINITY_DN32372_c0_g1_i1	-4.23723	9.94753	6.97697e-18	3.73353e-16	39.022	42.146	42.139	762.098	423.26	587.365	gi|3023259|sp|O00906.1|AGLU_TETPY	9.01e-144	RecName: Full=Lysosomal acid alpha-glucosidase; AltName: Full=Acid maltase; Flags: Precursor
TRINITY_DN30585_c1_g3_i1	-4.23805	3.86346	8.89279e-12	1.71974e-10	2.165	0.833	1.554	22.189	19.616	24.817	gi|148887370|sp|Q92630.3|DYRK2_HUMAN	7.83e-40	RecName: Full=Dual specificity tyrosine-phosphorylation-regulated kinase 2
TRINITY_DN31904_c0_g1_i1	-4.23811	1.81601	1.4074e-05	8.82322e-05	0	0.388	0	2.878	1.664	1.937	N.A.	N.A.	N.A.
TRINITY_DN29210_c0_g2_i2	-4.23956	2.65386	1.18109e-07	1.10275e-06	2.087	1.882	2.119	17.23	34.927	40.329	N.A.	N.A.	N.A.
TRINITY_DN31350_c1_g1_i1	-4.24249	5.61579	2.78819e-09	3.52802e-08	2.126	2.418	0.188	26.876	20.384	20.971	gi|1723580|sp|Q10496.1|GYP51_SCHPO	1.33e-18	RecName: Full=GTPase activating protein Gyp51
TRINITY_DN19918_c0_g1_i1	-4.24287	0.834535	0.000340924	0.00158493	0	0	1.318	5.4	10.626	8.206	gi|82000433|sp|Q5URA7.1|YR877_MIMIV	1.95e-14	RecName: Full=Putative lipocalin R877; Flags: Precursor [Acanthamoeba polyphaga mimivirus]
TRINITY_DN30116_c2_g7_i1	-4.2435	0.834669	0.000245138	0.00117907	0	0	0.53	3.037	3.617	3.432	gi|928589297|sp|A1A699.1|OHK6_ORYSJ	6.71e-18	RecName: Full=Probable histidine kinase 6; Short=OsHK6; AltName: Full=OsCRL1a
TRINITY_DN32336_c3_g4_i1	-4.24352	2.17186	5.81342e-06	3.94947e-05	2.438	0.73	0	21.364	8.61	18.701	N.A.	N.A.	N.A.
TRINITY_DN31954_c0_g1_i6	-4.24362	1.81759	1.63208e-05	0.000100955	0	1.3	0.082	7.837	4.748	9.269	N.A.	N.A.	N.A.
TRINITY_DN44424_c0_g1_i1	-4.24432	2.45179	4.50541e-07	3.7714e-06	0.556	0	2.26	13.237	17.002	11.918	gi|3183308|sp|O14197.1|YDQ4_SCHPO	6.51e-06	RecName: Full=Uncharacterized transporter C5D6.04
TRINITY_DN19515_c0_g1_i1	-4.24479	0.821427	0.00517645	0.017373	0	0.65	0	9.224	0.543	3.315	N.A.	N.A.	N.A.
TRINITY_DN31578_c2_g1_i11	-4.24527	3.00713	1.50778e-07	1.38028e-06	2.019	2.509	0	22.461	35.532	12.458	N.A.	N.A.	N.A.
TRINITY_DN26162_c0_g1_i1	-4.24554	6.05676	8.9151e-11	1.45749e-09	14.522	13.094	2.154	138.009	148.442	144.67	gi|221223003|sp|A2BFC9.1|CFA77_DANRE	1.97e-06	RecName: Full=Cilia- and flagella-associated protein 77
TRINITY_DN29304_c0_g1_i1	-4.24636	4.21622	5.0669e-09	6.12163e-08	1.122	2.35	0	16.536	17.246	18.124	gi|21362898|sp|Q969Q1.1|TRI63_HUMAN	7.35e-11	RecName: Full=E3 ubiquitin-protein ligase TRIM63; AltName: Full=Iris RING finger protein; AltName: Full=Muscle-specific RING finger protein 1; Short=MuRF-1; Short=MuRF1; AltName: Full=RING finger protein 28; AltName: Full=RING-type E3 ubiquitin transferase TRIM63; AltName: Full=Striated muscle RING zinc finger protein; AltName: Full=Tripartite motif-containing protein 63
TRINITY_DN29041_c1_g1_i1	-4.24692	2.87843	8.08005e-06	5.33623e-05	0	0	0.871	2.428	4.214	6.044	gi|206729914|sp|O15439.3|MRP4_HUMAN	7.11e-175	RecName: Full=Multidrug resistance-associated protein 4; AltName: Full=ATP-binding cassette sub-family C member 4; AltName: Full=MRP/cMOAT-related ABC transporter; AltName: Full=Multi-specific organic anion transporter B; Short=MOAT-B
TRINITY_DN31639_c1_g1_i3	-4.24694	1.43957	8.78774e-05	0.000468291	0	0	0.577	3.722	2.903	1.45	gi|17366312|sp|P58363.1|ARCB_ECO57	1.16e-10	RecName: Full=Aerobic respiration control sensor protein ArcB
TRINITY_DN19631_c0_g2_i1	-4.2475	0.826211	0.000304815	0.00143451	0	0.616	0	3.422	5.716	3.792	N.A.	N.A.	N.A.
TRINITY_DN13327_c0_g1_i1	-4.2475	0.826211	0.000304852	0.00143459	0	0.433	0	2.437	4.061	2.702	gi|74856713|sp|Q54YH4.1|DHKB_DICDI	6.56e-22	RecName: Full=Hybrid signal transduction histidine kinase B
TRINITY_DN6237_c0_g1_i1	-4.24874	1.42515	3.17212e-05	0.00018592	0.234	0.217	0	3.628	2.189	2	gi|122126078|sp|Q54YZ9.2|DHKJ_DICDI	5.35e-34	RecName: Full=Hybrid signal transduction histidine kinase J
TRINITY_DN11080_c0_g1_i1	-4.24937	2.82219	2.9599e-07	2.56818e-06	0.361	1.939	0	12.402	7.904	15.647	gi|75169988|sp|Q9CB01.1|RABF1_ARATH	7.26e-12	RecName: Full=Ras-related protein RABF1; Short=AtRABF1; AltName: Full=Ras-related protein Ara-6; AltName: Full=Ras-related protein Rab5C; Short=AtRab5C
TRINITY_DN30014_c0_g2_i1	-4.25049	7.31012	6.15124e-18	3.31684e-16	3.667	5.247	4.39	74.067	55.112	64.804	gi|300669699|sp|Q96MR6.3|CFA57_HUMAN	9.49e-74	RecName: Full=Cilia- and flagella-associated protein 57; AltName: Full=WD repeat-containing protein 65
TRINITY_DN30087_c0_g1_i2	-4.25062	4.33989	2.64055e-11	4.70647e-10	2.107	0.616	0.659	16.808	14.009	17.178	N.A.	N.A.	N.A.
TRINITY_DN13365_c0_g2_i1	-4.25091	0.815187	0.00307985	0.0110648	0	0.559	0	0.441	5.173	6.306	gi|25453431|sp|O61235.3|CATA2_CAEEL	2.66e-65	RecName: Full=Catalase-2
TRINITY_DN28516_c0_g4_i1	-4.25225	3.54	6.54992e-10	9.23701e-09	2.965	7.129	1.001	44.566	65.44	56.049	gi|122196004|sp|Q25AG5.1|ERG3_ORYSI	1.21e-11	RecName: Full=Elicitor-responsive protein 3; AltName: Full=16 kDa phloem protein; AltName: Full=RPP16
TRINITY_DN37131_c0_g1_i1	-4.25253	-0.194752	0.0878183	0.181004	0	0	0	0	2.596	15.629	N.A.	N.A.	N.A.
TRINITY_DN17482_c0_g3_i1	-4.25253	0.820982	0.000888367	0.00371465	0	0.547	0	1.753	3.247	6.783	N.A.	N.A.	N.A.
TRINITY_DN7575_c0_g2_i1	-4.25254	-0.194752	0.087826	0.18101	0	0	0	0	1.556	9.404	gi|166201360|sp|Q9MAQ3.2|UBP11_ARATH	5.38e-17	RecName: Full=Putative ubiquitin carboxyl-terminal hydrolase 11; AltName: Full=Deubiquitinating enzyme 11; Short=AtUBP11; AltName: Full=Ubiquitin thioesterase 11; AltName: Full=Ubiquitin-specific-processing protease 11
TRINITY_DN42901_c0_g1_i1	-4.25254	-0.194752	0.087831	0.181014	0	0	0	0	1.284	7.801	N.A.	N.A.	N.A.
TRINITY_DN8675_c0_g1_i1	-4.25254	-0.194752	0.0878415	0.181025	0	0	0	0	1.402	8.486	N.A.	N.A.	N.A.
TRINITY_DN33244_c0_g1_i1	-4.25255	-0.194752	0.0878549	0.181047	0	0	0	0	1.076	6.54	N.A.	N.A.	N.A.
TRINITY_DN15170_c0_g1_i1	-4.25256	-0.194752	0.0878677	0.181068	0	0	0	0	1.176	5.126	N.A.	N.A.	N.A.
TRINITY_DN38541_c0_g1_i1	-4.25256	-0.194752	0.087881	0.18108	0	0	0	0	2.27	13.683	N.A.	N.A.	N.A.
TRINITY_DN8621_c0_g2_i1	-4.25257	-0.194752	0.087893	0.181097	0	0	0	0	2.523	15.206	N.A.	N.A.	N.A.
TRINITY_DN13540_c0_g1_i1	-4.25257	-0.194752	0.0879035	0.18111	0	0	0	0	1.23	8.008	N.A.	N.A.	N.A.
TRINITY_DN31128_c2_g2_i9	-4.25257	-0.194752	0.0879116	0.181117	0	0	0	0	0.479	2.045	gi|83287862|sp|P0AEC3.1|ARCB_ECOLI	1.6e-21	RecName: Full=Aerobic respiration control sensor protein ArcB
TRINITY_DN44340_c0_g1_i1	-4.25271	4.72892	1.95039e-13	4.93494e-12	4.681	4.22	5.238	47.341	73.009	86.622	N.A.	N.A.	N.A.
TRINITY_DN3222_c0_g1_i1	-4.25289	-0.194651	0.0877249	0.180837	0	0	0	2.465	0	16.395	N.A.	N.A.	N.A.
TRINITY_DN18806_c0_g2_i2	-4.25289	-0.194651	0.0877271	0.180837	0	0	0	1.425	0	7.315	N.A.	N.A.	N.A.
TRINITY_DN7135_c0_g1_i1	-4.25289	-0.194651	0.0877326	0.180843	0	0	0	2.015	0	13.35	N.A.	N.A.	N.A.
TRINITY_DN6132_c0_g1_i1	-4.25293	2.1706	5.67878e-07	4.66555e-06	0	0.981	1.106	10.565	12.435	10.107	N.A.	N.A.	N.A.
TRINITY_DN31510_c0_g1_i1	-4.25399	4.61775	1.87101e-07	1.68494e-06	0.634	2.498	0	14.615	15.546	16.647	N.A.	N.A.	N.A.
TRINITY_DN20727_c0_g1_i1	-4.25433	4.5485	2.28094e-12	4.86012e-11	1.541	2.441	0.577	23.295	22.148	22.556	N.A.	N.A.	N.A.
TRINITY_DN32182_c1_g1_i1	-4.25494	2.19381	3.83194e-06	2.69389e-05	0.731	0	0	3.15	5.092	4.027	N.A.	N.A.	N.A.
TRINITY_DN15818_c0_g1_i1	-4.25525	8.80934	3.66359e-13	8.88906e-12	34.282	49.297	12.889	493.073	460.24	451.586	N.A.	N.A.	N.A.
TRINITY_DN21016_c0_g1_i1	-4.25538	6.81741	5.04629e-15	1.66197e-13	6.252	8.954	3.696	107.458	75.361	93.333	gi|226739226|sp|Q9XGZ9.2|P2C72_ARATH	5.38e-42	RecName: Full=Probable protein phosphatase 2C 72; Short=AtPP2C72
TRINITY_DN29658_c0_g1_i11	-4.25601	0.8318	0.00024246	0.00116771	0	0.433	0	2.803	3.102	3.144	N.A.	N.A.	N.A.
TRINITY_DN25697_c2_g1_i1	-4.25617	4.39704	5.87718e-12	1.17135e-10	0.312	0.684	1.307	12.224	11.296	10.305	N.A.	N.A.	N.A.
TRINITY_DN27738_c0_g1_i2	-4.25651	7.67404	6.91002e-09	8.13866e-08	12.581	29.325	3.084	274.95	161.574	217.411	N.A.	N.A.	N.A.
TRINITY_DN31674_c0_g1_i1	-4.25667	5.57429	1.06965e-06	8.34025e-06	1.678	3.753	0	28.742	24.183	27.664	N.A.	N.A.	N.A.
TRINITY_DN32228_c1_g2_i1	-4.2572	1.86559	3.68408e-06	2.5993e-05	0.575	0	1.165	11.099	6.973	9.026	gi|33301182|sp|Q8F641.1|HPPA_LEPIN	4.84e-25	RecName: Full=Putative K(+)-stimulated pyrophosphate-energized sodium pump; AltName: Full=Membrane-bound sodium-translocating pyrophosphatase; AltName: Full=Pyrophosphate-energized inorganic pyrophosphatase; Short=Na(+)-PPase
TRINITY_DN17376_c0_g1_i1	-4.25788	2.4529	1.14586e-07	1.073e-06	0.585	0.262	0.589	5.896	9.776	6.513	N.A.	N.A.	N.A.
TRINITY_DN29134_c0_g1_i1	-4.25843	5.00301	9.1116e-14	2.45097e-12	0.995	1.791	2.66	23.127	27.619	29.889	gi|317373500|sp|Q96RS0.3|TGS1_HUMAN	1.72e-18	RecName: Full=Trimethylguanosine synthase; AltName: Full=CLL-associated antigen KW-2; AltName: Full=Cap-specific guanine-N2 methyltransferase; AltName: Full=Hepatocellular carcinoma-associated antigen 137; AltName: Full=Nuclear receptor coactivator 6-interacting protein; AltName: Full=PRIP-interacting protein with methyltransferase motif; Short=PIMT; Short=PIPMT
TRINITY_DN30839_c0_g2_i1	-4.2586	6.85599	6.10931e-07	4.97655e-06	5.54	8.498	0.235	78.773	65.539	64.714	gi|56404603|sp|Q8BW96.2|KCC1D_MOUSE	9.11e-45	RecName: Full=Calcium/calmodulin-dependent protein kinase type 1D; AltName: Full=CaM kinase I delta; Short=CaM-KI delta; Short=CaMKI delta; AltName: Full=CaM kinase ID; AltName: Full=CaMKI-like protein kinase; Short=CKLiK; Short=mCKLiK
TRINITY_DN22167_c0_g1_i1	-4.25929	3.33107	1.1846e-10	1.89394e-09	0.371	0.331	0.494	6.525	5.236	6.522	gi|113810|sp|P22630.1|AMY1_AERHY	4.92e-25	RecName: Full=Alpha-amylase; AltName: Full=1,4-alpha-D-glucan glucanohydrolase; Flags: Precursor
TRINITY_DN21403_c0_g1_i1	-4.26098	0.845429	0.000618351	0.00269522	0.4	0	0	1.153	3.337	3.333	gi|1018447391|sp|P91660.4|L259_DROME	1.23e-86	RecName: Full=Probable multidrug resistance-associated protein lethal(2)03659; AltName: Full=Wunen region A protein
TRINITY_DN45753_c0_g1_i1	-4.26101	0.84563	0.000307258	0.00144495	0.488	0	0	2.447	2.957	4.063	N.A.	N.A.	N.A.
TRINITY_DN31987_c0_g1_i1	-4.26232	3.43697	4.20039e-10	6.13595e-09	0.614	1.665	0.612	15.89	12.354	12.08	N.A.	N.A.	N.A.
TRINITY_DN32081_c6_g1_i1	-4.26284	5.91445	2.29878e-07	2.03575e-06	4.077	9.091	0.212	73.682	56.722	66.516	N.A.	N.A.	N.A.
TRINITY_DN13255_c0_g1_i1	-4.26309	3.014	2.20111e-08	2.34218e-07	0.361	0.981	0	7.753	5.67	7.603	gi|148887040|sp|Q9ULP9.2|TBC24_HUMAN	4.36e-18	RecName: Full=TBC1 domain family member 24
TRINITY_DN11087_c0_g2_i1	-4.26334	1.85865	2.90476e-06	2.09163e-05	0.566	0.251	0	3.881	4.088	5.522	gi|75320910|sp|Q5JLS2.1|CIPKC_ORYSJ	1.72e-28	RecName: Full=CBL-interacting protein kinase 12; AltName: Full=OsCIPK12; AltName: Full=OsPK7
TRINITY_DN30574_c0_g1_i1	-4.26401	4.75198	1.84249e-11	3.35633e-10	0.878	2.441	0.6	17.221	23.712	17.35	gi|74841827|sp|Q86CZ2.1|DHKK_DICDI	2.28e-25	RecName: Full=Hybrid signal transduction histidine kinase K; AltName: Full=Protein sombrero
TRINITY_DN24891_c0_g1_i1	-4.26444	7.17198	7.95734e-19	5.06353e-17	11.84	12.079	9.64	160.611	178.277	154.895	N.A.	N.A.	N.A.
TRINITY_DN13758_c0_g1_i1	-4.26497	2.87375	2.23936e-08	2.37928e-07	0.527	0.947	2.107	12.355	21.415	20.791	N.A.	N.A.	N.A.
TRINITY_DN23610_c0_g1_i1	-4.26532	1.84993	4.25184e-06	2.96537e-05	0	0.684	0.388	4.134	7.271	6.747	N.A.	N.A.	N.A.
TRINITY_DN19861_c0_g2_i1	-4.26628	1.44084	0.000404385	0.00184879	0.39	0.354	0	1.416	9.261	2.549	N.A.	N.A.	N.A.
TRINITY_DN32243_c0_g1_i9	-4.26644	3.94599	4.5079e-09	5.49537e-08	0.634	0.776	0	9.477	5.77	6.504	gi|166202376|sp|P54673.2|PI3K1_DICDI	5.2e-111	RecName: Full=Phosphatidylinositol 3-kinase 1; Short=PI3-kinase; Short=PI3K; Short=PtdIns-3-kinase
TRINITY_DN20969_c0_g1_i1	-4.26733	7.85077	2.93162e-19	1.97828e-17	23.641	21.318	19.692	357.079	295.646	295.538	N.A.	N.A.	N.A.
TRINITY_DN32314_c1_g4_i2	-4.26798	0.855697	0.000796214	0.00337081	0	0	0.224	0.675	1.8	0.649	N.A.	N.A.	N.A.
TRINITY_DN36418_c0_g1_i1	-4.26891	0.871447	0.00657172	0.021322	0.293	0	0	2.409	2.586	0	N.A.	N.A.	N.A.
TRINITY_DN20284_c0_g3_i1	-4.26916	0.840693	0.00228765	0.00852579	0	0	0.424	1.528	0.968	5.918	gi|928589295|sp|A1A698.1|OHK4_ORYSJ	5.98e-22	RecName: Full=Probable histidine kinase 4; Short=OsHK4; AltName: Full=OsCRL1b
TRINITY_DN31979_c0_g1_i1	-4.26923	7.45329	2.97636e-18	1.7001e-16	6.866	4.426	6.144	88.381	80.651	88.946	gi|74626710|sp|O42976.1|YGZ7_SCHPO	7.89e-12	RecName: Full=Uncharacterized membrane protein C20F10.07
TRINITY_DN29734_c0_g2_i3	-4.26956	3.51232	3.8432e-05	0.000221395	0	1.198	0	8.034	7.316	2.405	gi|75320017|sp|Q52K82.1|CML21_ARATH	7.26e-08	RecName: Full=Probable calcium-binding protein CML21; AltName: Full=Calmodulin-like protein 21
TRINITY_DN28842_c0_g1_i1	-4.27	5.28465	1.05507e-07	9.94072e-07	3.94	4.3	0	45.213	34.737	42.644	N.A.	N.A.	N.A.
TRINITY_DN27610_c0_g1_i1	-4.27019	3.18678	6.999e-10	9.81913e-09	0.205	0.912	0.612	9.759	8.555	8.558	gi|21264451|sp|O04294.2|IMPA3_ARATH	6.64e-45	RecName: Full=Importin subunit alpha-3; Short=IMPa-3; AltName: Full=Karyopherin subunit alpha-2; Short=KAP-alpha-2; AltName: Full=Protein MODIFIER OF SNC1 6
TRINITY_DN24837_c1_g1_i2	-4.27132	0.851333	0.000657745	0.00284664	0	0	0.577	3.947	1.935	5.099	gi|74841827|sp|Q86CZ2.1|DHKK_DICDI	4.53e-14	RecName: Full=Hybrid signal transduction histidine kinase K; AltName: Full=Protein sombrero
TRINITY_DN32188_c0_g1_i5	-4.27194	4.59679	3.95733e-13	9.55891e-12	1.005	0.696	1.483	19.827	15.112	13.629	N.A.	N.A.	N.A.
TRINITY_DN26780_c0_g1_i1	-4.27232	3.95184	5.88666e-10	8.36203e-09	1.326	2.156	0.53	10.912	27.61	22.962	N.A.	N.A.	N.A.
TRINITY_DN26669_c0_g1_i1	-4.27337	3.07313	7.25926e-08	7.04924e-07	0.634	0	1.059	5.671	12.426	7.693	gi|378405190|sp|Q7TNH6.2|NPHP3_MOUSE	1.49e-12	RecName: Full=Nephrocystin-3
TRINITY_DN28765_c0_g2_i1	-4.27343	5.32315	2.55096e-13	6.34492e-12	1.473	4.254	2.342	30.982	47.144	42.05	gi|81908676|sp|Q4V8C4.1|WDR5B_RAT	1.48e-21	RecName: Full=WD repeat-containing protein 5B
TRINITY_DN31938_c0_g1_i1	-4.27442	6.62842	5.92999e-08	5.86204e-07	6.369	5.395	0.318	74.367	52.227	53.382	gi|50403793|sp|Q96L93.2|KI16B_HUMAN	1.82e-21	RecName: Full=Kinesin-like protein KIF16B; AltName: Full=Sorting nexin-23
TRINITY_DN29383_c0_g5_i1	-4.27513	0.842897	0.000343381	0.0015954	0	0.445	0	3.215	2.27	4.144	gi|74996515|sp|Q54DT1.1|ABCA9_DICDI	5.84e-60	RecName: Full=ABC transporter A family member 9; AltName: Full=ABC transporter ABCA.9
TRINITY_DN45444_c0_g1_i1	-4.27618	1.85531	7.78005e-06	5.15894e-05	0	1.175	0.659	7.903	7.407	15.638	N.A.	N.A.	N.A.
TRINITY_DN30155_c0_g1_i1	-4.27665	4.92284	2.29304e-14	6.71814e-13	1.843	2.27	1.012	24.392	26.543	26.178	N.A.	N.A.	N.A.
TRINITY_DN29940_c0_g1_i2	-4.27682	2.67855	4.15867e-08	4.22629e-07	1.024	1.118	0.424	13.433	9.369	15.494	gi|75232248|sp|Q7XA86.1|ZDH11_ARATH	4.75e-24	RecName: Full=Protein S-acyltransferase 10; AltName: Full=Probable palmitoyltransferase At3g51390; AltName: Full=Zinc finger DHHC domain-containing protein At3g51390
TRINITY_DN6072_c0_g1_i1	-4.2786	2.68931	1.81821e-08	1.96689e-07	4.291	2.578	1.46	41.735	47.045	37.591	N.A.	N.A.	N.A.
TRINITY_DN19143_c0_g2_i1	-4.27969	1.45994	2.44625e-05	0.000146627	0.507	0	0.636	4.087	8.103	5.18	N.A.	N.A.	N.A.
TRINITY_DN28960_c0_g1_i2	-4.28014	9.65972	1.54713e-19	1.09885e-17	32.566	35.142	40.103	485.733	667.909	455.631	N.A.	N.A.	N.A.
TRINITY_DN20070_c0_g1_i1	-4.28019	1.4495	3.63962e-05	0.000210981	0.858	0.776	0	6.693	14.913	7.098	gi|74736367|sp|Q6DCA0.1|AMERL_HUMAN	3.35e-37	RecName: Full=AMMECR1-like protein
TRINITY_DN44533_c0_g1_i1	-4.28048	2.20497	1.25359e-06	9.66092e-06	0.575	0.171	0	4.443	4.676	2.856	gi|75168993|sp|Q9C5U0.1|AHK4_ARATH	3.81e-24	RecName: Full=Histidine kinase 4; AltName: Full=Arabidopsis histidine kinase 4; Short=AtHK4; AltName: Full=Cytokinin receptor CYTOKININ RESPONSE 1; Short=AtCRE1; Short=Cytokinin receptor CRE1; AltName: Full=Phosphoprotein phosphatase AHK4; AltName: Full=Protein AUTHENTIC HIS-KINASE 4; AltName: Full=Protein ROOT AS IN WOL 1; AltName: Full=Protein WOODEN LEG
TRINITY_DN29267_c0_g1_i1	-4.28053	0.861273	0.000367506	0.0016954	1.053	0	0	6.3	9.378	5.036	N.A.	N.A.	N.A.
TRINITY_DN28778_c0_g2_i1	-4.28124	1.85862	1.00313e-05	6.50093e-05	0.41	0.605	0	3.272	4.395	8.414	N.A.	N.A.	N.A.
TRINITY_DN31252_c0_g1_i1	-4.28139	6.11525	1.78456e-14	5.33963e-13	4.681	4.494	1.872	65.217	48.772	50.878	N.A.	N.A.	N.A.
TRINITY_DN31934_c1_g2_i2	-4.28139	-0.157339	0.137609	0.257127	0	0	0	0	1.284	0.009	gi|81539639|sp|Q9HUI3.1|ARUS_PSEAE	1.21e-22	RecName: Full=Sensor histidine kinase AruS
TRINITY_DN26597_c0_g1_i6	-4.28139	-0.157339	0.137601	0.25712	0	0	0	0	1.501	0	gi|134047749|sp|Q9Y6G9.3|DC1L1_HUMAN	5.06e-44	RecName: Full=Cytoplasmic dynein 1 light intermediate chain 1; Short=LIC1; AltName: Full=Dynein light chain A; Short=DLC-A; AltName: Full=Dynein light intermediate chain 1, cytosolic
TRINITY_DN34759_c0_g1_i1	-4.28139	-0.157339	0.137592	0.25711	0	0	0	0	15.881	0	N.A.	N.A.	N.A.
TRINITY_DN12431_c0_g2_i1	-4.28139	-0.157339	0.137584	0.257101	0	0	0	0	28.334	0	N.A.	N.A.	N.A.
TRINITY_DN31440_c0_g1_i9	-4.28139	-0.157339	0.137576	0.257101	0	0	0	0	2.225	0.009	N.A.	N.A.	N.A.
TRINITY_DN31128_c2_g2_i3	-4.28139	-0.157339	0.137573	0.257101	0	0	0	0	2.062	0.081	gi|74856713|sp|Q54YH4.1|DHKB_DICDI	7.36e-27	RecName: Full=Hybrid signal transduction histidine kinase B
TRINITY_DN30166_c1_g1_i5	-4.28139	-0.157339	0.137569	0.257101	0	0	0	0	1.646	0	gi|745998016|sp|F4JL11.1|IMPA2_ARATH	2.2e-77	RecName: Full=Importin subunit alpha-2; Short=IMPa-2
TRINITY_DN5944_c0_g2_i1	-4.28139	-0.157339	0.137568	0.257101	0	0	0	0	11.368	0	N.A.	N.A.	N.A.
TRINITY_DN28960_c0_g1_i3	-4.28139	-0.157339	0.137565	0.257101	0	0	0	0	0.868	0	N.A.	N.A.	N.A.
TRINITY_DN30116_c1_g4_i6	-4.28139	-0.157339	0.137563	0.257101	0	0	0	0	2.84	0	gi|50401170|sp|Q9KLK7.1|LUXQ_VIBCH	1.09e-13	RecName: Full=Autoinducer 2 sensor kinase/phosphatase LuxQ
TRINITY_DN7426_c0_g1_i2	-4.28425	6.54557	1.8219e-14	5.4398e-13	46.63	30.568	19.469	583.104	369.65	442.614	N.A.	N.A.	N.A.
TRINITY_DN29150_c3_g1_i20	-4.28438	-0.156652	0.1374	0.257017	0	0	0	1.387	0	0	N.A.	N.A.	N.A.
TRINITY_DN4777_c0_g1_i1	-4.28438	-0.156652	0.137389	0.257004	0	0	0	3.497	0	0	N.A.	N.A.	N.A.
TRINITY_DN31448_c0_g1_i3	-4.28438	-0.156652	0.137381	0.257003	0	0	0	4.443	0	0	N.A.	N.A.	N.A.
TRINITY_DN4163_c0_g1_i1	-4.28438	-0.156652	0.137374	0.256995	0	0	0	6.525	0	0	gi|121962461|sp|Q1ZXD9.1|Y8017_DICDI	8.32e-27	RecName: Full=Sphingomyelinase DDB_G0288017
TRINITY_DN5223_c0_g1_i1	-4.2845	0.815771	0.00835836	0.0262105	0	0.593	0	1.397	0.497	10.846	N.A.	N.A.	N.A.
TRINITY_DN31873_c0_g1_i1	-4.28525	6.67045	8.83931e-18	4.68024e-16	4.418	6.159	4.285	79.11	67.674	75.542	gi|34223722|sp|P29503.2|NEUR_DROME	8.97e-07	RecName: Full=Protein neuralized
TRINITY_DN44376_c0_g1_i1	-4.28678	3.05977	3.17501e-09	3.97809e-08	1.56	2.11	2.366	19.405	43.654	30.159	N.A.	N.A.	N.A.
TRINITY_DN2464_c0_g1_i1	-4.28902	3.4873	2.92973e-10	4.39054e-09	0.517	0.354	0.518	7.471	9.442	4.495	gi|55976564|sp|Q94986.1|RAB3_CAEEL	4.4e-23	RecName: Full=Ras-related protein Rab-3
TRINITY_DN20842_c0_g1_i1	-4.28963	4.9093	1.10085e-13	2.92541e-12	6.144	3.319	2.884	54.006	75.759	55.931	N.A.	N.A.	N.A.
TRINITY_DN13299_c0_g1_i1	-4.29054	0.866836	0.000200991	0.000985541	0	0	1.024	7.087	6.819	5.522	N.A.	N.A.	N.A.
TRINITY_DN24471_c0_g1_i1	-4.29064	1.454	3.11011e-05	0.000182501	0.322	0.285	0	2.072	4.124	4.738	gi|5915829|sp|O65787.1|C71B6_ARATH	4.28e-24	RecName: Full=Cytochrome P450 71B6
TRINITY_DN26117_c0_g1_i2	-4.2911	4.49645	6.04169e-13	1.40809e-11	2.331	1.403	2.083	21.242	38.544	28.574	N.A.	N.A.	N.A.
TRINITY_DN44911_c0_g1_i1	-4.2913	2.1925	6.37316e-07	5.17649e-06	0	0.855	0.318	5.521	7.515	6.81	N.A.	N.A.	N.A.
TRINITY_DN20205_c0_g1_i1	-4.29152	6.11008	1.29378e-14	3.97258e-13	3.813	7.642	3.402	56.302	89.378	78.947	gi|28202095|sp|P59268.1|ZDHC9_MOUSE	5.5e-54	RecName: Full=Palmitoyltransferase ZDHHC9; AltName: Full=Zinc finger DHHC domain-containing protein 9; Short=DHHC-9; Short=DHHC9
TRINITY_DN14523_c0_g3_i1	-4.29231	-0.157241	0.0818755	0.171376	0	0	0	2.194	14.461	0	N.A.	N.A.	N.A.
TRINITY_DN8309_c0_g1_i1	-4.29232	-0.157241	0.0818713	0.171376	0	0	0	1.462	9.505	0	N.A.	N.A.	N.A.
TRINITY_DN32123_c4_g1_i1	-4.29232	-0.157241	0.0818713	0.171376	0	0	0	1.125	7.28	0	N.A.	N.A.	N.A.
TRINITY_DN9485_c0_g1_i1	-4.293	1.47204	2.57876e-05	0.0001539	0.585	0	0.589	5.887	9.803	4.342	N.A.	N.A.	N.A.
TRINITY_DN32100_c2_g2_i2	-4.29304	4.60251	1.88036e-07	1.69308e-06	1.863	6.832	0	45.672	31.906	50.842	N.A.	N.A.	N.A.
TRINITY_DN14338_c0_g1_i1	-4.29346	3.05094	1.37824e-09	1.84382e-08	0.683	2.977	1.389	24.898	26.489	29.637	N.A.	N.A.	N.A.
TRINITY_DN32071_c0_g1_i4	-4.29383	3.61866	1.33962e-07	1.23909e-06	0	0.411	2.554	19.077	12.562	13.936	N.A.	N.A.	N.A.
TRINITY_DN13669_c0_g1_i1	-4.29414	-0.15675	0.0819405	0.171376	0	0	0	6.253	1.121	0	N.A.	N.A.	N.A.
TRINITY_DN45215_c0_g1_i1	-4.29414	-0.15675	0.0819384	0.171376	0	0	0	6.628	1.194	0	N.A.	N.A.	N.A.
TRINITY_DN29715_c1_g1_i1	-4.29414	-0.15675	0.0819331	0.171376	0	0	0	10.209	1.854	0	gi|21542248|sp|Q27380.1|TBB_EIMTE	3.87e-29	RecName: Full=Tubulin beta chain; AltName: Full=Beta-tubulin
TRINITY_DN26982_c1_g2_i1	-4.29414	-0.15675	0.0819317	0.171376	0	0	0	9.543	1.736	0	N.A.	N.A.	N.A.
TRINITY_DN22666_c0_g2_i1	-4.29467	0.85851	0.00032246	0.00150767	0	0.593	0	4.237	5.499	3.045	N.A.	N.A.	N.A.
TRINITY_DN31395_c0_g1_i1	-4.29576	7.66402	1.72661e-06	1.29722e-05	6.808	11.783	0.271	92.45	91.097	100.026	gi|313471423|sp|Q9LVC3.2|PUM12_ARATH	3.74e-41	RecName: Full=Pumilio homolog 12; Short=APUM-12; Short=AtPUM12
TRINITY_DN3536_c0_g1_i1	-4.29603	3.59185	2.19462e-09	2.83303e-08	1.2	1.072	0	13.883	9.134	12.278	gi|109940218|sp|Q811D2.2|ANR26_MOUSE	8.52e-11	RecName: Full=Ankyrin repeat domain-containing protein 26
TRINITY_DN27649_c0_g1_i1	-4.29637	4.38922	8.6796e-09	1.00116e-07	0.829	1.996	0	14.605	14.289	14.755	N.A.	N.A.	N.A.
TRINITY_DN30306_c0_g1_i1	-4.29662	7.07407	1.7212e-11	3.14927e-10	1.746	5.452	1.377	53.228	34.737	40.978	N.A.	N.A.	N.A.
TRINITY_DN3625_c0_g2_i1	-4.29712	0.872598	0.000979777	0.00404943	0	0	1.365	13.977	3.002	8.495	N.A.	N.A.	N.A.
TRINITY_DN31886_c0_g1_i12	-4.29726	3.58181	1.59723e-10	2.4941e-09	0.566	2.304	0.647	19.677	19.028	17.602	gi|74762534|sp|Q8N6W0.1|CELF5_HUMAN	3.16e-10	RecName: Full=CUGBP Elav-like family member 5; Short=CELF-5; AltName: Full=Bruno-like protein 5; AltName: Full=CUG-BP- and ETR-3-like factor 5; AltName: Full=RNA-binding protein BRUNOL-5
TRINITY_DN20155_c0_g2_i1	-4.29815	0.872007	0.000290773	0.00137459	0.439	0	0	1.903	4.015	2.865	N.A.	N.A.	N.A.
TRINITY_DN44482_c0_g1_i1	-4.29875	6.271	1.00506e-14	3.14791e-13	5.842	3.958	9.287	73.992	121.248	93.378	gi|12643548|sp|O15527.2|OGG1_HUMAN	4.41e-58	RecName: Full=N-glycosylase/DNA lyase; Includes: RecName: Full=8-oxoguanine DNA glycosylase; Includes: RecName: Full=DNA-(apurinic or apyrimidinic site) lyase; Short=AP lyase
TRINITY_DN26654_c1_g2_i5	-4.29899	0.872135	0.000193254	0.000951855	0	0	0.683	3.881	5.191	4.396	gi|549813|sp|P36864.1|YPTV5_VOLCA	5.76e-16	RecName: Full=GTP-binding protein yptV5
TRINITY_DN22599_c0_g1_i2	-4.29949	-0.157143	0.0619923	0.13796	0	0	0	0.347	1.212	0	N.A.	N.A.	N.A.
TRINITY_DN14679_c0_g2_i1	-4.29949	-0.157143	0.0619876	0.137954	0	0	0	3.937	10.798	0	N.A.	N.A.	N.A.
TRINITY_DN10734_c0_g1_i1	-4.29949	-0.157143	0.0619865	0.137954	0	0	0	3.375	9.215	0	N.A.	N.A.	N.A.
TRINITY_DN29574_c0_g1_i5	-4.29949	-0.157143	0.0619858	0.137954	0	0	0	1.012	3.337	0	N.A.	N.A.	N.A.
TRINITY_DN36630_c0_g1_i1	-4.29949	-0.157143	0.0619844	0.137954	0	0	0	2.615	7.09	0	N.A.	N.A.	N.A.
TRINITY_DN12337_c0_g1_i1	-4.29949	-0.157143	0.061984	0.137954	0	0	0	2.812	7.642	0	N.A.	N.A.	N.A.
TRINITY_DN19451_c0_g2_i1	-4.29949	-0.157143	0.0619819	0.137954	0	0	0	1.631	4.368	0	N.A.	N.A.	N.A.
TRINITY_DN42727_c0_g1_i1	-4.2995	-0.157143	0.0619799	0.137954	0	0	0	2.137	5.761	0	N.A.	N.A.	N.A.
TRINITY_DN30733_c1_g2_i1	-4.2995	-0.157143	0.0619776	0.137954	0	0	0	2.55	6.891	0	gi|74586309|sp|Q5A872.1|SLN1_CANAL	5.01e-12	RecName: Full=Histidine protein kinase SLN1
TRINITY_DN20322_c0_g1_i1	-4.3004	3.97316	1.49096e-10	2.33907e-09	0.263	1.745	0.965	13.837	18.567	12.755	gi|134035357|sp|Q28D01.2|WDR26_XENTR	1.98e-81	RecName: Full=WD repeat-containing protein 26
TRINITY_DN3686_c0_g1_i1	-4.30045	-0.156848	0.0620634	0.138096	0	0	0	17.043	7.588	0	N.A.	N.A.	N.A.
TRINITY_DN12815_c0_g2_i1	-4.30046	-0.156848	0.0620578	0.138092	0	0	0	17.258	7.687	0	N.A.	N.A.	N.A.
TRINITY_DN18968_c0_g1_i1	-4.30046	-0.156848	0.0620522	0.138085	0	0	0	2.494	0.877	0	N.A.	N.A.	N.A.
TRINITY_DN17028_c0_g1_i1	-4.30116	0.867621	0.000847776	0.00356314	0	0	0.624	3.094	1.872	7.423	N.A.	N.A.	N.A.
TRINITY_DN29048_c2_g2_i4	-4.30199	1.47715	0.000189775	0.000935963	0.819	0	0	6.215	1.338	5.279	gi|75168993|sp|Q9C5U0.1|AHK4_ARATH	6.38e-10	RecName: Full=Histidine kinase 4; AltName: Full=Arabidopsis histidine kinase 4; Short=AtHK4; AltName: Full=Cytokinin receptor CYTOKININ RESPONSE 1; Short=AtCRE1; Short=Cytokinin receptor CRE1; AltName: Full=Phosphoprotein phosphatase AHK4; AltName: Full=Protein AUTHENTIC HIS-KINASE 4; AltName: Full=Protein ROOT AS IN WOL 1; AltName: Full=Protein WOODEN LEG
TRINITY_DN18249_c0_g1_i1	-4.30337	6.67691	2.23353e-16	9.30945e-15	11.938	21.535	10.723	197.077	239.087	229.59	N.A.	N.A.	N.A.
TRINITY_DN30786_c0_g1_i4	-4.30362	6.99222	6.86028e-13	1.58626e-11	22.042	5.84	12.253	239.712	176.071	187.243	N.A.	N.A.	N.A.
TRINITY_DN13214_c0_g1_i2	-4.30362	0.863749	0.000344053	0.001598	0	0.502	0	2.231	5.661	3.09	N.A.	N.A.	N.A.
TRINITY_DN19614_c0_g1_i1	-4.30383	4.30207	1.72556e-13	4.4153e-12	2.126	2.19	1.518	31.826	27.077	30.529	N.A.	N.A.	N.A.
TRINITY_DN17369_c0_g1_i1	-4.304	-0.157045	0.0531445	0.121516	0	0	0	2.297	3.075	0	gi|74850719|sp|Q54C32.1|PSIQ_DICDI	1.55e-41	RecName: Full=Protein psiQ; Flags: Precursor
TRINITY_DN10227_c0_g1_i1	-4.304	-0.157045	0.053143	0.121516	0	0	0	4.106	5.933	0	N.A.	N.A.	N.A.
TRINITY_DN42751_c0_g1_i1	-4.304	-0.157045	0.0531427	0.121516	0	0	0	8.793	12.996	0	N.A.	N.A.	N.A.
TRINITY_DN28485_c0_g1_i7	-4.304	-0.157045	0.0531423	0.121516	0	0	0.235	1.359	1.655	0	N.A.	N.A.	N.A.
TRINITY_DN38085_c0_g1_i1	-4.304	-0.157045	0.0531419	0.121516	0	0	0	4.8	6.982	0	N.A.	N.A.	N.A.
TRINITY_DN43623_c0_g1_i1	-4.304	-0.157045	0.0531409	0.121516	0	0	0	10.106	14.985	0	N.A.	N.A.	N.A.
TRINITY_DN3399_c0_g1_i1	-4.304	-0.157045	0.0531409	0.121516	0	0	0	4.481	6.493	0	N.A.	N.A.	N.A.
TRINITY_DN12577_c0_g1_i1	-4.304	-0.157045	0.0531407	0.121516	0	0	0	7.762	11.431	0	N.A.	N.A.	N.A.
TRINITY_DN12719_c0_g1_i1	-4.304	-0.157045	0.0531406	0.121516	0	0	0	4.153	6.005	0	N.A.	N.A.	N.A.
TRINITY_DN31426_c0_g3_i1	-4.304	-0.157045	0.0531406	0.121516	0	0	0	3.89	6.665	0	gi|302393788|sp|P23398.2|UBIQP_STRPU	1e-28	RecName: Full=Polyubiquitin; Contains: RecName: Full=Ubiquitin; Flags: Precursor
TRINITY_DN30824_c0_g6_i1	-4.30419	7.15412	8.81753e-17	3.96169e-15	5.901	12.045	7.133	120.507	137.355	122.312	gi|75076712|sp|Q4R7H0.1|TTL10_MACFA	1.53e-20	RecName: Full=Protein polyglycylase TTLL10; AltName: Full=Tubulin--tyrosine ligase-like protein 10
TRINITY_DN29210_c0_g2_i5	-4.30428	-0.156946	0.0532049	0.121575	0	0	0	9.271	6.909	0	N.A.	N.A.	N.A.
TRINITY_DN32098_c2_g1_i1	-4.30428	-0.156946	0.0532036	0.121575	0	0	0	5.662	4.612	0	N.A.	N.A.	N.A.
TRINITY_DN12629_c0_g1_i1	-4.30428	-0.156946	0.0532036	0.121575	0	0	0	11.118	9.225	0	gi|110816410|sp|Q9H9V4.2|RN122_HUMAN	3.59e-08	RecName: Full=RING finger protein 122
TRINITY_DN21548_c3_g3_i1	-4.30428	-0.156946	0.0532008	0.121575	0	0	0	1.809	1.139	0	N.A.	N.A.	N.A.
TRINITY_DN31463_c5_g1_i2	-4.30428	-0.156946	0.0531989	0.121575	0	0	0	1.547	1.248	0	gi|3023956|sp|Q00808.1|HETE1_PODAS	1.02e-38	RecName: Full=Vegetative incompatibility protein HET-E-1
TRINITY_DN36541_c0_g1_i1	-4.30428	-0.156946	0.053196	0.121574	0	0	0	6.159	5.028	0	N.A.	N.A.	N.A.
TRINITY_DN42231_c0_g1_i1	-4.30428	-0.156946	0.0531955	0.121574	0	0	0	6.403	5.236	0	gi|75076712|sp|Q4R7H0.1|TTL10_MACFA	1.74e-09	RecName: Full=Protein polyglycylase TTLL10; AltName: Full=Tubulin--tyrosine ligase-like protein 10
TRINITY_DN6143_c0_g1_i1	-4.30428	-0.156946	0.0531931	0.121574	0	0	0	9.768	8.076	0	N.A.	N.A.	N.A.
TRINITY_DN16044_c0_g1_i2	-4.30428	-0.156946	0.0531929	0.121574	0	0	0	5.596	4.558	0	N.A.	N.A.	N.A.
TRINITY_DN31578_c0_g1_i1	-4.30428	-0.156946	0.0531927	0.121574	0	0	0	9.956	8.239	0	N.A.	N.A.	N.A.
TRINITY_DN9356_c0_g1_i1	-4.30428	-0.156946	0.0531917	0.121574	0	0	0	5.353	4.35	0	N.A.	N.A.	N.A.
TRINITY_DN27638_c0_g1_i5	-4.30428	-0.156946	0.0531905	0.121574	0	0	0	2.644	2.225	0	N.A.	N.A.	N.A.
TRINITY_DN28485_c0_g1_i9	-4.30429	-0.156946	0.0531879	0.121574	0	0	0	0.506	0.434	0	N.A.	N.A.	N.A.
TRINITY_DN6595_c0_g1_i1	-4.30429	-0.156946	0.0531832	0.121574	0	0	0	7.396	5.869	0	gi|547757|sp|P05986.2|KAPC_YEAST	1.53e-07	RecName: Full=cAMP-dependent protein kinase type 3; Short=PKA 3
TRINITY_DN13106_c0_g1_i1	-4.30429	-0.156946	0.0531803	0.121574	0	0	0	9.768	8.076	0	N.A.	N.A.	N.A.
TRINITY_DN16131_c0_g1_i1	-4.30652	1.47019	1.96877e-05	0.000120137	0.341	0.308	0	4.743	4.486	2.576	N.A.	N.A.	N.A.
TRINITY_DN18724_c0_g1_i1	-4.30713	0.877434	0.000267154	0.00127304	0.8	0	0	3.394	6.611	5.855	N.A.	N.A.	N.A.
TRINITY_DN2175_c0_g1_i1	-4.30738	0.877496	0.00021457	0.00104474	0	0	1.071	5.193	7.931	7.711	N.A.	N.A.	N.A.
TRINITY_DN44625_c0_g1_i1	-4.30849	-0.186762	0.151282	0.27628	0	0	0	0	0	13.17	gi|75135397|sp|Q6ZDY8.1|SDHA_ORYSJ	3.53e-61	RecName: Full=Succinate dehydrogenase [ubiquinone] flavoprotein subunit, mitochondrial; AltName: Full=Flavoprotein subunit of complex II; Short=FP; Flags: Precursor
TRINITY_DN41655_c0_g1_i1	-4.30849	-0.186762	0.151282	0.27628	0	0	0	0	0	17.917	gi|75330288|sp|Q8LPJ4.1|AB2E_ARATH	2.08e-11	RecName: Full=ABC transporter E family member 2; Short=ABC transporter ABCE.2; Short=AtABCE2; AltName: Full=RNase L inhibitor-like protein 2; Short=AtRLI2; Short=AthaRLI2
TRINITY_DN3330_c0_g1_i1	-4.30849	-0.186762	0.151291	0.27628	0	0	0	0	0	13.269	N.A.	N.A.	N.A.
TRINITY_DN42342_c0_g1_i1	-4.30849	-0.186762	0.1513	0.27628	0	0	0	0	0	16.845	N.A.	N.A.	N.A.
TRINITY_DN10117_c0_g1_i1	-4.30849	-0.186762	0.15131	0.27628	0	0	0	0	0	5.063	gi|308153492|sp|P13433.2|RPOM_YEAST	1.11e-15	RecName: Full=DNA-directed RNA polymerase, mitochondrial; Flags: Precursor
TRINITY_DN45448_c0_g1_i1	-4.3085	-0.186762	0.151319	0.27628	0	0	0	0	0	22.241	N.A.	N.A.	N.A.
TRINITY_DN19721_c0_g1_i2	-4.3085	-0.186762	0.151329	0.27628	0	0	0	0	0	35.159	gi|20143905|sp|P49691.2|RL4B_ARATH	2.78e-15	RecName: Full=60S ribosomal protein L4-2; AltName: Full=L1
TRINITY_DN7890_c0_g1_i1	-4.3085	-0.186762	0.151339	0.27628	0	0	0	0	0	17.142	gi|75331836|sp|Q940P8.1|TCPB_ARATH	1.52e-15	RecName: Full=T-complex protein 1 subunit beta; Short=TCP-1-beta; AltName: Full=CCT-beta; AltName: Full=Chaperonin CCT2
TRINITY_DN35895_c0_g1_i1	-4.3085	-0.186762	0.151348	0.27628	0	0	0	0	0	16.566	N.A.	N.A.	N.A.
TRINITY_DN9235_c0_g1_i1	-4.3085	-0.186762	0.151357	0.27628	0	0	0	0	0	15.512	N.A.	N.A.	N.A.
TRINITY_DN42802_c0_g1_i1	-4.30851	-0.186762	0.15136	0.27628	0	0	0	0	0	19.485	gi|298286887|sp|P30268.2|Y2045_BACPE	5.2e-20	RecName: Full=Uncharacterized aminotransferase BpOF4_10225; AltName: Full=ORF B
TRINITY_DN7118_c0_g1_i1	-4.30851	-0.186762	0.151365	0.27628	0	0	0	0	0	12.909	gi|54035799|sp|Q7NFE9.1|CLPB_GLOVI	8.03e-44	RecName: Full=Chaperone protein ClpB
TRINITY_DN34849_c0_g1_i1	-4.30851	-0.186762	0.151368	0.27628	0	0	0	0	0	14.467	gi|218511736|sp|Q6BI95.2|PABP_DEBHA	9.32e-07	RecName: Full=Polyadenylate-binding protein, cytoplasmic and nuclear; Short=PABP; Short=Poly(A)-binding protein; AltName: Full=Polyadenylate tail-binding protein
TRINITY_DN10115_c0_g1_i1	-4.30851	-0.186762	0.15137	0.27628	0	0	0	0	0	13.647	N.A.	N.A.	N.A.
TRINITY_DN17338_c0_g3_i1	-4.30851	-0.186762	0.151372	0.27628	0	0	0	0	0	16.989	gi|60415926|sp|Q7KZF4.1|SND1_HUMAN	2.68e-10	RecName: Full=Staphylococcal nuclease domain-containing protein 1; AltName: Full=100 kDa coactivator; AltName: Full=EBNA2 coactivator p100; AltName: Full=Tudor domain-containing protein 11; AltName: Full=p100 co-activator
TRINITY_DN43827_c0_g1_i1	-4.30851	-0.186762	0.151374	0.27628	0	0	0	0	0	18.241	N.A.	N.A.	N.A.
TRINITY_DN15870_c0_g1_i1	-4.30851	-0.186762	0.15138	0.27628	0	0	0	0	0	12.161	gi|49065780|sp|P62193.1|PRS4_RAT	5.34e-60	RecName: Full=26S protease regulatory subunit 4; Short=P26s4; AltName: Full=26S proteasome AAA-ATPase subunit RPT2; AltName: Full=Proteasome 26S subunit ATPase 1
TRINITY_DN3522_c0_g1_i1	-4.30851	-0.186762	0.15138	0.27628	0	0	0	0	0	23.754	N.A.	N.A.	N.A.
TRINITY_DN30189_c0_g3_i3	-4.30851	-0.186762	0.151381	0.27628	0	0.182	0	0	0	2.414	gi|74841827|sp|Q86CZ2.1|DHKK_DICDI	1.23e-21	RecName: Full=Hybrid signal transduction histidine kinase K; AltName: Full=Protein sombrero
TRINITY_DN33671_c0_g1_i1	-4.30851	-0.186762	0.151386	0.27628	0	0	0	0	0	6.117	N.A.	N.A.	N.A.
TRINITY_DN43777_c0_g1_i1	-4.30851	-0.186762	0.151389	0.27628	0	0	0	0	0	16.701	N.A.	N.A.	N.A.
TRINITY_DN45592_c0_g1_i1	-4.30851	-0.186762	0.15139	0.27628	0	0	0	0	0	28.493	gi|74996549|sp|Q54ES9.1|TCPB_DICDI	2.93e-20	RecName: Full=T-complex protein 1 subunit beta; Short=TCP-1-beta; AltName: Full=CCT-beta
TRINITY_DN11890_c0_g1_i1	-4.30851	-0.186762	0.151392	0.27628	0	0	0	0	0	25.475	N.A.	N.A.	N.A.
TRINITY_DN5317_c0_g1_i1	-4.30851	-0.186762	0.151392	0.27628	0	0	0	0	0	20.674	N.A.	N.A.	N.A.
TRINITY_DN14043_c0_g1_i1	-4.30851	-0.186762	0.151395	0.27628	0	0	0	0	0	12.819	N.A.	N.A.	N.A.
TRINITY_DN37160_c0_g1_i1	-4.30851	-0.186762	0.151398	0.27628	0	0	0	0	0	20.466	gi|74817836|sp|Q8MZS4.1|PHYSA_PHYPO	2.94e-25	RecName: Full=Physarolisin; AltName: Full=Physaropepsin; Contains: RecName: Full=Physarolisin heavy chain; Contains: RecName: Full=Physarolisin light chain; Flags: Precursor
TRINITY_DN46663_c0_g1_i1	-4.30851	-0.186762	0.151398	0.27628	0	0	0	0	0	13.359	N.A.	N.A.	N.A.
TRINITY_DN1365_c0_g1_i1	-4.30851	-0.186762	0.151399	0.27628	0	0	0	0	0	18.755	N.A.	N.A.	N.A.
TRINITY_DN35239_c0_g1_i1	-4.30851	-0.186762	0.151401	0.27628	0	0	0	0	0	11.711	N.A.	N.A.	N.A.
TRINITY_DN35114_c0_g1_i1	-4.30852	-0.186762	0.151402	0.27628	0	0	0	0	0	12.566	gi|1711653|sp|P52709.1|SYTC_CAEEL	2.22e-21	RecName: Full=Threonine--tRNA ligase, cytoplasmic; AltName: Full=Threonyl-tRNA synthetase; Short=ThrRS
TRINITY_DN29150_c3_g1_i12	-4.30852	-0.186762	0.151405	0.27628	0	0	0	0	0	1.748	N.A.	N.A.	N.A.
TRINITY_DN46743_c0_g1_i1	-4.30852	-0.186762	0.151407	0.27628	0	0	0	0	0	18.584	gi|74852684|sp|Q54J66.1|SYTC1_DICDI	4.36e-31	RecName: Full=Probable threonine--tRNA ligase 1, cytoplasmic; AltName: Full=Threonyl-tRNA synthetase; Short=ThrRS
TRINITY_DN31886_c0_g3_i7	-4.30852	-0.186762	0.151408	0.27628	0	0	0	0	0	1.477	N.A.	N.A.	N.A.
TRINITY_DN36008_c0_g1_i1	-4.30852	-0.186762	0.151411	0.27628	0	0	0	0	0	10.828	N.A.	N.A.	N.A.
TRINITY_DN18366_c0_g2_i1	-4.30852	-0.186762	0.151415	0.27628	0	0	0	0	0	21.322	gi|126602|sp|P11187.1|ENLYS_BPPH2	2.24e-08	RecName: Full=Endolysin; AltName: Full=Gene product 15; Short=gp15; AltName: Full=Lysozyme; AltName: Full=Morphogenesis protein 2; AltName: Full=Muramidase; AltName: Full=Protein p15
TRINITY_DN36066_c0_g1_i1	-4.30852	-0.186762	0.151419	0.276281	0	0	0	0	0	8.612	gi|182702220|sp|Q54E04.2|VATM_DICDI	5.44e-21	RecName: Full=Vacuolar proton translocating ATPase 100 kDa subunit; AltName: Full=Clathrin-coated vesicle/synaptic vesicle proton pump 100 kDa subunit; AltName: Full=Vacuolar ATPase transmembrane subunit
TRINITY_DN8912_c0_g1_i1	-4.30852	-0.186762	0.151434	0.276293	0	0	0	0	0	4.531	gi|20138341|sp|Q9GTW9.1|GLK1_TRIVA	1.34e-26	RecName: Full=Glucokinase 1; AltName: Full=Glucose kinase 1; AltName: Full=Hexokinase-1
TRINITY_DN45644_c0_g1_i1	-4.30852	-0.186762	0.151438	0.276293	0	0	0	0	0	22.971	N.A.	N.A.	N.A.
TRINITY_DN19231_c0_g1_i1	-4.30853	-0.186762	0.151448	0.2763	0	0	0	0	0	29.637	N.A.	N.A.	N.A.
TRINITY_DN12879_c0_g1_i1	-4.30853	-0.186762	0.151449	0.2763	0	0	0	0	0	10.179	gi|218526902|sp|Q1DNC5.2|MKAR_COCIM	5.34e-25	RecName: Full=Very-long-chain 3-oxoacyl-CoA reductase; AltName: Full=3-ketoacyl-CoA reductase; Short=3-ketoreductase; Short=KAR; AltName: Full=Microsomal beta-keto-reductase
TRINITY_DN2246_c0_g1_i1	-4.30853	-0.186762	0.15146	0.276307	0	0	0	0	0	10.404	N.A.	N.A.	N.A.
TRINITY_DN45296_c0_g1_i1	-4.30853	-0.186762	0.151461	0.276307	0	0	0	0	0	11.35	gi|77417616|sp|Q9EQX9.1|UBE2N_RAT	1.79e-40	RecName: Full=Ubiquitin-conjugating enzyme E2 N; AltName: Full=Bendless-like ubiquitin-conjugating enzyme; AltName: Full=E2 ubiquitin-conjugating enzyme N; AltName: Full=Ubiquitin carrier protein N; AltName: Full=Ubiquitin-protein ligase N
TRINITY_DN34162_c0_g1_i1	-4.30853	-0.186762	0.15147	0.276309	0	0	0	0	0	11.089	N.A.	N.A.	N.A.
TRINITY_DN8912_c0_g2_i1	-4.30853	-0.186762	0.151479	0.276309	0	0	0	0	0	12.819	gi|20138341|sp|Q9GTW9.1|GLK1_TRIVA	8.66e-10	RecName: Full=Glucokinase 1; AltName: Full=Glucose kinase 1; AltName: Full=Hexokinase-1
TRINITY_DN15041_c0_g1_i1	-4.30853	-0.186762	0.151481	0.276309	0	0	0	0	0	12.99	N.A.	N.A.	N.A.
TRINITY_DN11944_c0_g1_i1	-4.30853	-0.186762	0.151482	0.276309	0	0	0	0	0	14.467	gi|81878533|sp|Q8K2I4.1|MANBA_MOUSE	4.44e-30	RecName: Full=Beta-mannosidase; AltName: Full=Lysosomal beta A mannosidase; AltName: Full=Mannanase; Short=Mannase; Flags: Precursor
TRINITY_DN44117_c0_g1_i1	-4.30853	-0.186762	0.151485	0.276309	0	0	0	0	0	12.819	N.A.	N.A.	N.A.
TRINITY_DN11501_c0_g1_i1	-4.30854	-0.186762	0.151496	0.276313	0	0	0	0	0	10.702	N.A.	N.A.	N.A.
TRINITY_DN44555_c0_g1_i1	-4.30854	-0.186762	0.151502	0.276317	0	0	0	0	0	16.845	N.A.	N.A.	N.A.
TRINITY_DN45581_c0_g1_i1	-4.30854	-0.186762	0.151515	0.276333	0	0	0	0	0	25.169	gi|2501412|sp|Q60179.1|TRPB_METJA	3.6e-17	RecName: Full=Tryptophan synthase beta chain
TRINITY_DN41093_c0_g1_i1	-4.30854	-0.186762	0.151522	0.276334	0	0	0	0	0	7.495	N.A.	N.A.	N.A.
TRINITY_DN40145_c0_g1_i1	-4.30855	-0.186762	0.151535	0.276334	0	0	0	0	0	8.342	gi|48474991|sp|Q9P782.1|YNY8_SCHPO	8.41e-24	RecName: Full=Uncharacterized protein C1711.08
TRINITY_DN32496_c0_g1_i1	-4.30855	-0.186762	0.151542	0.276334	0	0	0	0	0	12.008	gi|73917774|sp|Q5FW29.1|CHMP5_XENTR	1.11e-10	RecName: Full=Charged multivesicular body protein 5; AltName: Full=Chromatin-modifying protein 5
TRINITY_DN37463_c0_g1_i1	-4.30855	-0.186762	0.151543	0.276334	0	0	0	0	0	14.251	N.A.	N.A.	N.A.
TRINITY_DN34660_c0_g1_i1	-4.30855	-0.186762	0.151549	0.276334	0	0	0	0	0	11.566	N.A.	N.A.	N.A.
TRINITY_DN37461_c0_g1_i1	-4.30855	-0.186762	0.151549	0.276334	0	0	0	0	0	15.386	N.A.	N.A.	N.A.
TRINITY_DN35380_c0_g1_i1	-4.30855	-0.186762	0.151551	0.276334	0	0	0	0	0	7.315	gi|74858495|sp|Q55CT0.1|TPP1_DICDI	9.08e-13	RecName: Full=Tripeptidyl-peptidase 1; Short=TPP-1; AltName: Full=Tripeptidyl aminopeptidase; AltName: Full=Tripeptidyl-peptidase I; Short=TPP-I; Flags: Precursor
TRINITY_DN12134_c0_g1_i1	-4.30855	-0.186762	0.151555	0.276334	0	0	0	0	0	9.314	N.A.	N.A.	N.A.
TRINITY_DN16952_c0_g1_i1	-4.30855	-0.186762	0.151556	0.276334	0	0	0	0	0	12.242	N.A.	N.A.	N.A.
TRINITY_DN1051_c1_g1_i1	-4.30855	-0.186762	0.151557	0.276334	0	0	0	0	0	17.287	N.A.	N.A.	N.A.
TRINITY_DN14902_c0_g2_i1	-4.30855	-0.186762	0.151559	0.276334	0	0	0	0	0	7.522	gi|338819235|sp|P0CS48.1|PRP46_CRYNJ	1.42e-63	RecName: Full=Pre-mRNA-splicing factor PRP46; AltName: Full=Pre-mRNA-processing protein 46
TRINITY_DN38397_c0_g1_i1	-4.30855	-0.186762	0.151565	0.276339	0	0	0	0	0	8.459	gi|74758318|sp|Q6PD62.1|CTR9_HUMAN	9.52e-27	RecName: Full=RNA polymerase-associated protein CTR9 homolog; AltName: Full=SH2 domain-binding protein 1
TRINITY_DN7621_c0_g2_i1	-4.30856	-0.186762	0.151575	0.27635	0	0	0	0	0	12.819	gi|296439797|sp|B4LYB8.1|TMEDE_DROVI	1.33e-30	RecName: Full=Transmembrane emp24 domain-containing protein eca; Flags: Precursor
TRINITY_DN5524_c0_g2_i1	-4.30856	-0.186762	0.151585	0.276358	0	0	0	0	0	14.8	gi|75329125|sp|Q8H1P9.1|MB3R3_ARATH	3.39e-13	RecName: Full=Transcription factor MYB3R-3; AltName: Full=Myb-related protein 3R-3
TRINITY_DN10281_c0_g1_i2	-4.30856	-0.186762	0.1516	0.276368	0	0	0	0	0	10.693	gi|6093889|sp|O61462.3|RL37A_CRYST	2.39e-43	RecName: Full=60S ribosomal protein L37a
TRINITY_DN30340_c0_g1_i12	-4.30857	-0.186762	0.151615	0.276381	0	0	0	0	0	12.602	gi|302393743|sp|P14797.2|RS27A_DICDI	3.72e-06	RecName: Full=Ubiquitin-40S ribosomal protein S27a; Contains: RecName: Full=Ubiquitin; Contains: RecName: Full=40S ribosomal protein S27a; Flags: Precursor
TRINITY_DN17338_c0_g4_i1	-4.30857	-0.186762	0.151628	0.276395	0	0	0	0	0	13.269	gi|75248524|sp|Q8VZG7.1|TSN1_ARATH	5.87e-07	RecName: Full=Ribonuclease TUDOR 1; Short=AtTudor1; Short=TUDOR-SN protein 1
TRINITY_DN46430_c0_g1_i1	-4.30857	-0.186762	0.151631	0.276395	0	0	0	0	0	25.475	N.A.	N.A.	N.A.
TRINITY_DN35945_c0_g1_i1	-4.30857	-0.186762	0.151643	0.27641	0	0	0	0	0	16.287	gi|172045937|sp|Q5B0W8.2|LKHA4_EMENI	4.85e-27	RecName: Full=Leukotriene A-4 hydrolase homolog; Short=LTA-4 hydrolase; AltName: Full=Leukotriene A(4) hydrolase
TRINITY_DN36536_c0_g1_i1	-4.30858	-0.186762	0.151661	0.276428	0	0	0	0	0	17.44	gi|585901|sp|Q07762.1|RNH1_CRIFA	2.09e-09	RecName: Full=Ribonuclease H; Short=RNase H
TRINITY_DN31245_c4_g1_i2	-4.30858	-0.186762	0.151676	0.276441	0	0	0	0	0	29.042	N.A.	N.A.	N.A.
TRINITY_DN37059_c0_g1_i1	-4.30858	-0.186762	0.15169	0.27646	0	0	0	0	0	31.745	N.A.	N.A.	N.A.
TRINITY_DN45979_c0_g1_i1	-4.30859	-0.186762	0.151706	0.276482	0	0	0	0	0	8.54	gi|338818095|sp|P0CQ73.1|FAL1_CRYNB	2.28e-64	RecName: Full=ATP-dependent RNA helicase FAL1
TRINITY_DN8347_c0_g1_i1	-4.30859	-0.186762	0.151722	0.276504	0	0	0	0	0	8.342	N.A.	N.A.	N.A.
TRINITY_DN39177_c0_g1_i1	-4.30859	-0.186762	0.151738	0.276519	0	0	0	0	0	26.736	gi|82186014|sp|Q6NZ09.1|ADRM1_DANRE	8.52e-11	RecName: Full=Proteasomal ubiquitin receptor ADRM1
TRINITY_DN15638_c0_g2_i1	-4.3086	-0.186762	0.151754	0.276534	0	0	0	0	0	15.512	N.A.	N.A.	N.A.
TRINITY_DN1228_c0_g1_i1	-4.3086	-0.186762	0.151771	0.276542	0	0	0	0	0	5.234	N.A.	N.A.	N.A.
TRINITY_DN10129_c0_g1_i1	-4.30861	-0.186762	0.151787	0.276564	0	0	0	0	0	10.287	N.A.	N.A.	N.A.
TRINITY_DN37392_c0_g1_i1	-4.30861	-0.186762	0.151803	0.27658	0	0	0	0	0	12.728	gi|261263176|sp|B0G159.1|MCFC_DICDI	7.53e-09	RecName: Full=Mitochondrial substrate carrier family protein C
TRINITY_DN44116_c0_g1_i1	-4.30861	-0.186762	0.151819	0.276594	0	0	0	0	0	17.287	N.A.	N.A.	N.A.
TRINITY_DN8578_c0_g1_i1	-4.30862	-0.186762	0.151835	0.276616	0	0	0	0	0	20.466	gi|20139843|sp|Q9SQZ1.3|RS173_ARATH	5.07e-09	RecName: Full=40S ribosomal protein S17-3
TRINITY_DN44172_c0_g1_i1	-4.30862	-0.186762	0.151851	0.276631	0	0	0	0	0	9.504	gi|75216810|sp|Q9ZUM2.2|TOM3_ARATH	1.24e-30	RecName: Full=Tobamovirus multiplication protein 3; Short=AtTOM3
TRINITY_DN43457_c0_g1_i1	-4.30862	-0.186762	0.151867	0.276653	0	0	0	0	0	19.485	N.A.	N.A.	N.A.
TRINITY_DN17912_c0_g1_i1	-4.30863	-0.186762	0.151876	0.276662	0	0	0	0	0	10.278	N.A.	N.A.	N.A.
TRINITY_DN17332_c0_g2_i1	-4.30863	-0.186762	0.151881	0.276665	0	0	0	0	0	9.404	gi|12644037|sp|O00091.2|G6PD_SCHPO	4.52e-22	RecName: Full=Glucose-6-phosphate 1-dehydrogenase; Short=G6PD
TRINITY_DN21237_c0_g3_i1	-4.30863	-0.186762	0.151888	0.27667	0	0	0	0	0	13.359	N.A.	N.A.	N.A.
TRINITY_DN45797_c0_g1_i1	-4.30863	-0.186762	0.1519	0.276684	0	0	0	0	0	9.909	N.A.	N.A.	N.A.
TRINITY_DN14274_c1_g1_i1	-4.30864	-0.186762	0.151912	0.276691	0	0	0	0	0	12.909	gi|732284|sp|P39315.1|QOR2_ECOLI	4.75e-08	RecName: Full=Quinone oxidoreductase 2
TRINITY_DN38188_c0_g1_i1	-4.30864	-0.186762	0.151925	0.276694	0	0	0	0	0	11.089	gi|74860368|sp|Q86A14.1|SF3A1_DICDI	1.05e-11	RecName: Full=Probable splicing factor 3A subunit 1
TRINITY_DN15232_c0_g1_i1	-4.30864	-0.186762	0.151928	0.276694	0	0	0	0	0	18.079	N.A.	N.A.	N.A.
TRINITY_DN19207_c0_g4_i1	-4.30864	-0.186762	0.15193	0.276694	0	0	0	0	0	10.765	N.A.	N.A.	N.A.
TRINITY_DN34465_c0_g1_i1	-4.30864	-0.186762	0.151933	0.276694	0	0	0	0	0	10.585	gi|122057917|sp|Q559X6.1|RAB2B_DICDI	9.15e-08	RecName: Full=Ras-related protein Rab-2B
TRINITY_DN32588_c0_g1_i1	-4.30864	-0.186762	0.151933	0.276694	0	0	0	0	0	20.881	N.A.	N.A.	N.A.
TRINITY_DN16436_c0_g3_i1	-4.30864	-0.186762	0.151945	0.276709	0	0	0	0	0	19.115	gi|123330|sp|P22791.1|HMCS2_RAT	8.54e-32	RecName: Full=Hydroxymethylglutaryl-CoA synthase, mitochondrial; Short=HMG-CoA synthase; AltName: Full=3-hydroxy-3-methylglutaryl coenzyme A synthase; Flags: Precursor
TRINITY_DN29364_c0_g2_i1	-4.30864	-0.186762	0.151951	0.276714	0	0	0	0	0	6.279	gi|125987783|sp|Q56WF8.2|SCP48_ARATH	5.66e-30	RecName: Full=Serine carboxypeptidase-like 48; Flags: Precursor
TRINITY_DN41260_c0_g1_i1	-4.30865	-0.186762	0.151967	0.276727	0	0	0	0	0	12.395	N.A.	N.A.	N.A.
TRINITY_DN34056_c0_g1_i1	-4.3097	2.91339	2.46398e-09	3.1518e-08	0.478	0.433	0.718	7.612	9.288	8.9	gi|47605530|sp|Q964T1.1|CP4CU_BLAGE	2.57e-38	RecName: Full=Cytochrome P450 4c21; AltName: Full=CYPIVC21
TRINITY_DN12150_c0_g3_i1	-4.31031	0.859007	0.000946412	0.00392839	0	0.616	0	1.472	4.676	7.594	N.A.	N.A.	N.A.
TRINITY_DN17233_c0_g2_i1	-4.31072	1.46019	2.02332e-05	0.000123274	0	3.342	0	21.655	19.308	20.025	gi|134047723|sp|Q80YP0.2|CDK3_MOUSE	1.28e-07	RecName: Full=Cyclin-dependent kinase 3; AltName: Full=Cell division protein kinase 3
TRINITY_DN31436_c0_g1_i2	-4.31186	6.05767	7.22707e-16	2.76782e-14	1.404	1.072	0.989	19.892	12.761	20.286	gi|75158988|sp|Q8RY89.1|PI5K8_ARATH	1.43e-06	RecName: Full=Phosphatidylinositol 4-phosphate 5-kinase 8; Short=AtPIP5K8; AltName: Full=1-phosphatidylinositol 4-phosphate kinase 8; AltName: Full=Diphosphoinositide kinase 8; AltName: Full=PtdIns(4)P-5-kinase 8
TRINITY_DN23984_c0_g2_i1	-4.31256	2.22131	3.1109e-06	2.22707e-05	0.449	0.411	0	7.509	3.093	3.567	gi|1018447355|sp|P0CAZ0.2|TTL3B_TETTS	2.05e-35	RecName: Full=Tubulin glycylase 3B
TRINITY_DN32783_c0_g2_i1	-4.31387	4.70807	7.13092e-09	8.37219e-08	2.975	3.353	0	26.211	40.651	31.186	N.A.	N.A.	N.A.
TRINITY_DN26060_c0_g1_i1	-4.31457	6.60829	7.44605e-06	4.95616e-05	4.896	8.463	0	70.486	65.44	67.669	gi|221271944|sp|P0C8M8.1|CCR1_MAIZE	0	RecName: Full=Probable serine/threonine-protein kinase CCRP1; AltName: Full=Cell-cycle related Protein 1
TRINITY_DN37133_c0_g1_i1	-4.31461	6.86703	1.53691e-06	1.16527e-05	9.899	13.653	0.2	125.57	110.36	125.447	N.A.	N.A.	N.A.
TRINITY_DN30086_c0_g1_i3	-4.31515	4.63301	9.8869e-14	2.64233e-12	1.96	1.027	0.977	20.708	19.019	21.574	gi|56404603|sp|Q8BW96.2|KCC1D_MOUSE	2.44e-40	RecName: Full=Calcium/calmodulin-dependent protein kinase type 1D; AltName: Full=CaM kinase I delta; Short=CaM-KI delta; Short=CaMKI delta; AltName: Full=CaM kinase ID; AltName: Full=CaMKI-like protein kinase; Short=CKLiK; Short=mCKLiK
TRINITY_DN29122_c0_g1_i1	-4.31665	3.51768	3.34642e-10	4.97365e-09	1.317	0.479	1.059	10.481	14.85	19.124	N.A.	N.A.	N.A.
TRINITY_DN3627_c0_g1_i1	-4.31711	4.62715	1.78645e-13	4.55455e-12	2.536	2.053	1.53	38.547	25.132	30.24	gi|75296289|sp|Q7XJ53.1|P2C35_ARATH	7.72e-40	RecName: Full=Probable protein phosphatase 2C 35; Short=AtPP2C35
TRINITY_DN101_c0_g1_i1	-4.31716	2.2125	6.0545e-05	0.000333978	0.634	0.57	0	5.297	1.7	13.35	N.A.	N.A.	N.A.
TRINITY_DN22395_c0_g3_i1	-4.31815	1.47829	1.27066e-05	8.04567e-05	0	0.285	0.318	3.712	4.404	2.991	N.A.	N.A.	N.A.
TRINITY_DN30274_c0_g2_i5	-4.31819	3.21318	2.07912e-08	2.22585e-07	0.702	2.007	0	16.555	16.839	10.585	N.A.	N.A.	N.A.
TRINITY_DN29624_c0_g1_i4	-4.31841	1.46799	0.000676284	0.002917	0	0.479	0	5.447	3.464	0.513	gi|928589318|sp|F4JY37.1|RUK_ARATH	2.28e-14	RecName: Full=Serine/threonine-protein kinase RUNKEL; AltName: Full=Protein EMBRYO DEFECTIVE 3013; AltName: Full=Protein RUNKEL
TRINITY_DN14202_c0_g1_i1	-4.32023	0.874811	0.000189185	0.00093358	0	0.935	0	6.534	6.213	7.549	N.A.	N.A.	N.A.
TRINITY_DN31026_c0_g1_i1	-4.32036	6.09622	2.27991e-15	8.01158e-14	3.287	2.966	6.227	68.742	56.948	65.174	gi|75213438|sp|Q9SYG9.1|CCX4_ARATH	4.33e-18	RecName: Full=Cation/calcium exchanger 4; Short=AtCCX4; AltName: Full=Protein CATION CALCIUM EXCHANGER 4; AltName: Full=Protein CATION EXCHANGER 10
TRINITY_DN39449_c0_g1_i1	-4.32079	3.37396	2.57207e-10	3.88852e-09	0.624	0.935	0.412	8.465	14.307	8.936	N.A.	N.A.	N.A.
TRINITY_DN30221_c0_g1_i1	-4.32139	5.54363	1.49598e-16	6.46527e-15	3.589	4.106	3.366	48.784	61.786	59.859	N.A.	N.A.	N.A.
TRINITY_DN30701_c0_g1_i2	-4.32173	4.14066	2.36773e-09	3.03697e-08	0.634	1.506	0	10.227	11.938	10.873	N.A.	N.A.	N.A.
TRINITY_DN12580_c0_g4_i1	-4.32253	-0.149564	0.0809676	0.170344	0	0	0	0	8.555	1.721	N.A.	N.A.	N.A.
TRINITY_DN19395_c0_g3_i1	-4.32253	-0.149564	0.0809666	0.170344	0	0	0	0	13.168	2.648	gi|74856713|sp|Q54YH4.1|DHKB_DICDI	8.66e-12	RecName: Full=Hybrid signal transduction histidine kinase B
TRINITY_DN37428_c0_g1_i2	-4.32253	-0.149564	0.0809661	0.170344	0	0	0	0	11.91	3.243	N.A.	N.A.	N.A.
TRINITY_DN45338_c0_g1_i1	-4.32253	-0.149564	0.0809629	0.170344	0	0	0	0	7.389	1.495	N.A.	N.A.	N.A.
TRINITY_DN31515_c1_g2_i1	-4.32355	2.20613	1.25922e-06	9.70114e-06	0	0.776	0	5.615	3.247	4.576	N.A.	N.A.	N.A.
TRINITY_DN18020_c0_g1_i1	-4.32472	-0.148974	0.0809005	0.170254	0	0	0	14.652	0	3.243	N.A.	N.A.	N.A.
TRINITY_DN4011_c0_g1_i1	-4.32472	-0.148974	0.0808936	0.170254	0	0	0	5.278	0	1.144	N.A.	N.A.	N.A.
TRINITY_DN18406_c0_g1_i1	-4.32472	-0.148974	0.0808888	0.17025	0	0	0	11.202	0	2.468	N.A.	N.A.	N.A.
TRINITY_DN5106_c0_g1_i1	-4.32472	-0.148974	0.0808785	0.170233	0	0	0	7.443	0	1.621	N.A.	N.A.	N.A.
TRINITY_DN28543_c0_g1_i2	-4.32473	4.95245	1.20615e-13	3.18957e-12	2.711	1.049	2.142	32.82	25.042	32.961	gi|166977331|sp|A5D6U8.1|ACP7_DANRE	6.27e-30	RecName: Full=Acid phosphatase type 7; AltName: Full=Purple acid phosphatase long form; Flags: Precursor
TRINITY_DN24914_c0_g1_i1	-4.32561	6.37966	1.45709e-07	1.33893e-06	6.983	14.771	0.541	143.025	95.953	101.684	gi|161784259|sp|P42525.2|ERK1_DICDI	2.63e-124	RecName: Full=Extracellular signal-regulated kinase 1; Short=ERK1; AltName: Full=MAP kinase 1
TRINITY_DN29370_c0_g1_i1	-4.32575	4.30885	1.44888e-12	3.1797e-11	1.239	2.464	1.001	24.636	28.786	20.358	N.A.	N.A.	N.A.
TRINITY_DN32155_c0_g1_i1	-4.326	2.49427	4.14859e-07	3.49938e-06	0	1.175	0.953	12.346	11.947	6.396	N.A.	N.A.	N.A.
TRINITY_DN30937_c0_g1_i1	-4.32676	4.72898	5.11006e-09	6.16741e-08	1.56	1.3	0	16.621	13.113	14.89	gi|74626797|sp|O60145.1|PPK23_SCHPO	7.62e-14	RecName: Full=Serine/threonine-protein kinase ppk23
TRINITY_DN26043_c0_g1_i3	-4.32753	1.47252	6.78764e-05	0.000370208	0	0.57	0	5.55	2.315	2.666	gi|74853697|sp|Q54MQ7.1|DHYS_DICDI	8.76e-155	RecName: Full=Probable deoxyhypusine synthase; Short=DHS
TRINITY_DN29658_c0_g3_i1	-4.32798	1.49995	4.248e-05	0.000242647	0.507	0	0.506	3.628	9.975	4.207	N.A.	N.A.	N.A.
TRINITY_DN25341_c0_g1_i1	-4.3283	3.60392	9.29962e-08	8.8425e-07	0.8	2.897	0.812	7.818	34.266	30.619	N.A.	N.A.	N.A.
TRINITY_DN29669_c0_g1_i4	-4.32868	5.65041	6.4045e-14	1.76948e-12	4.633	5.977	1.93	78.932	57.454	58.976	N.A.	N.A.	N.A.
TRINITY_DN29923_c0_g1_i1	-4.32909	7.97225	1.25163e-17	6.47122e-16	11.899	6.855	12.041	173.06	137.617	163.344	gi|38503401|sp|Q38997.2|KIN10_ARATH	1.31e-101	RecName: Full=SNF1-related protein kinase catalytic subunit alpha KIN10; Short=AKIN10; AltName: Full=AKIN alpha-2; Short=AKINalpha2
TRINITY_DN25073_c0_g1_i1	-4.32923	2.7562	2.331e-06	1.7084e-05	0	0	3.472	12.721	25.648	16.431	gi|1042851571|sp|F4KEV7.1|FHIT_ARATH	1.41e-18	RecName: Full=Bifunctional bis(5'-adenosyl)-triphosphatase/adenylylsulfatase FHIT; AltName: Full=Fragile histidine triad protein; AltName: Full=Purine nucleoside phosphoramidase FHIT
TRINITY_DN8940_c0_g1_i1	-4.32943	1.48637	1.28944e-05	8.15571e-05	0.468	0.422	0	4.359	6.738	5.189	N.A.	N.A.	N.A.
TRINITY_DN2916_c0_g1_i1	-4.32979	0.880039	0.000267447	0.0012742	0	0.433	0	2.062	3.636	3.991	N.A.	N.A.	N.A.
TRINITY_DN26585_c0_g1_i2	-4.33007	3.66922	8.96073e-06	5.86606e-05	0	2.384	0	7.462	12.661	18.692	gi|143456603|sp|Q0JM17.2|RH56_ORYSJ	6.43e-07	RecName: Full=DEAD-box ATP-dependent RNA helicase 56; AltName: Full=API5-interacting protein 1
TRINITY_DN25886_c0_g1_i3	-4.33049	3.22326	1.67397e-08	1.82263e-07	0.683	4.289	0.683	19.367	40.615	31.934	N.A.	N.A.	N.A.
TRINITY_DN46432_c0_g1_i1	-4.33069	-0.149466	0.0452018	0.107192	0	0	0	2.231	12.263	2.955	N.A.	N.A.	N.A.
TRINITY_DN39881_c0_g1_i1	-4.33069	-0.149466	0.0452008	0.107192	0	0	0	1.312	7.09	1.712	N.A.	N.A.	N.A.
TRINITY_DN38401_c0_g1_i1	-4.33069	-0.149466	0.0451994	0.107192	0	0	0	2.419	13.33	3.216	gi|110287688|sp|Q4PBZ9.2|NHP6_USTMA	1.52e-10	RecName: Full=Non-histone chromosomal protein 6
TRINITY_DN20255_c0_g1_i4	-4.33069	-0.149466	0.0451993	0.107192	0	0	0	1.781	6.539	1.585	N.A.	N.A.	N.A.
TRINITY_DN13254_c0_g2_i1	-4.33069	-0.149466	0.0451984	0.107192	0	0	0	1.491	8.121	1.964	N.A.	N.A.	N.A.
TRINITY_DN32844_c0_g1_i1	-4.33069	-0.149466	0.0451963	0.107192	0	0	0	1.2	6.475	1.567	gi|1170679|sp|P46824.1|KLC_DROME	4.85e-12	RecName: Full=Kinesin light chain; Short=KLC
TRINITY_DN1927_c0_g1_i1	-4.3307	-0.149466	0.0451932	0.107192	0	0	0	1.284	6.936	1.676	N.A.	N.A.	N.A.
TRINITY_DN19325_c0_g3_i1	-4.3307	-0.149466	0.0451911	0.107192	0	0	0	1.5	8.175	1.973	N.A.	N.A.	N.A.
TRINITY_DN16763_c0_g1_i1	-4.33146	0.880368	0.000355142	0.00164455	0	0.833	0	7.171	3.482	7.612	N.A.	N.A.	N.A.
TRINITY_DN31527_c0_g4_i1	-4.33177	-0.149072	0.0453292	0.107278	0	0	0	5.203	1.121	1.36	N.A.	N.A.	N.A.
TRINITY_DN4812_c0_g1_i1	-4.33177	-0.149072	0.0453268	0.107275	0	0	0	6.506	1.411	1.703	N.A.	N.A.	N.A.
TRINITY_DN15084_c0_g1_i1	-4.33177	-0.149072	0.0453243	0.107273	0	0	0	6.993	1.519	1.838	N.A.	N.A.	N.A.
TRINITY_DN32473_c0_g1_i1	-4.33178	-0.149072	0.0453208	0.107269	0	0	0	5.372	1.158	1.405	N.A.	N.A.	N.A.
TRINITY_DN13392_c1_g1_i1	-4.33178	-0.149072	0.0453162	0.107262	0	0	0	5.756	1.248	1.504	gi|13638405|sp|P37894.2|PLEC_CAUCR	1.98e-16	RecName: Full=Non-motile and phage-resistance protein
TRINITY_DN31474_c1_g1_i1	-4.33205	8.94137	1.49628e-17	7.61844e-16	20.56	19.379	11.135	307.292	223.342	255.65	N.A.	N.A.	N.A.
TRINITY_DN39256_c0_g1_i1	-4.33247	7.38618	3.3126e-18	1.87389e-16	7.344	6.33	4.332	99.406	92.01	86.739	gi|1170652|sp|P46871.1|KRP95_STRPU	4.36e-98	RecName: Full=Kinesin-II 95 kDa subunit; AltName: Full=KRP-85/95 95 kDa subunit
TRINITY_DN25999_c0_g1_i2	-4.33289	4.69779	9.89421e-15	3.10308e-13	4.369	3.798	3.637	55.496	69.699	57.445	gi|302595726|sp|B2RZ50.1|CDKN3_RAT	1.82e-08	RecName: Full=Cyclin-dependent kinase inhibitor 3; AltName: Full=CDK2-associated dual-specificity phosphatase; AltName: Full=Kinase-associated phosphatase
TRINITY_DN26482_c0_g1_i3	-4.3339	1.50479	7.38883e-05	0.000400092	0	0	0.188	1.819	0.678	0.901	N.A.	N.A.	N.A.
TRINITY_DN28901_c0_g1_i1	-4.33395	0.897939	0.000316878	0.00148451	0.868	0	0	4.931	8.546	4	N.A.	N.A.	N.A.
TRINITY_DN26821_c0_g1_i1	-4.33513	4.20198	1.31864e-11	2.46772e-10	3.345	1.209	1.342	23.689	41.565	27.087	N.A.	N.A.	N.A.
TRINITY_DN27819_c0_g1_i1	-4.33557	6.24904	2.49229e-08	2.62776e-07	2.867	4.357	0.2	34.695	37.414	43.356	N.A.	N.A.	N.A.
TRINITY_DN32124_c0_g1_i4	-4.33574	5.99376	8.31519e-11	1.368e-09	4.691	4.882	0.659	56.546	54.479	49.292	gi|85681879|sp|P51954.2|NEK1_MOUSE	1.81e-61	RecName: Full=Serine/threonine-protein kinase Nek1; AltName: Full=Never in mitosis A-related kinase 1; Short=NimA-related protein kinase 1
TRINITY_DN30048_c0_g1_i1	-4.33577	4.46665	3.03808e-14	8.74784e-13	1.131	1.357	1.518	20.708	20.493	21.692	gi|81586258|sp|Q88KP1.1|MCPA_PSEPK	2.13e-06	RecName: Full=Methyl-accepting chemotaxis protein McpA
TRINITY_DN26209_c0_g1_i1	-4.33651	3.05643	5.19238e-07	4.29734e-06	0	2.007	0	9.656	11.666	12.17	gi|75017423|sp|Q8MYF1.1|Y2070_DICDI	2.87e-38	RecName: Full=Probable serine/threonine-protein kinase DDB_G0277449
TRINITY_DN32403_c0_g1_i1	-4.33696	-0.149367	0.0318186	0.0803723	0	0	0	3.337	7.271	2.198	gi|341941198|sp|P54137.2|NTH_CAEEL	1.44e-27	RecName: Full=Endonuclease III homolog; Short=CeNTH; AltName: Full=Bifunctional DNA N-glycosylase/DNA-(apurinic or apyrimidinic site) lyase; Short=DNA glycosylase/AP lyase
TRINITY_DN23555_c0_g1_i1	-4.33696	-0.149367	0.0318163	0.0803695	0	0	0	3.825	6.747	2.225	N.A.	N.A.	N.A.
TRINITY_DN42494_c0_g1_i1	-4.33696	-0.149367	0.0318141	0.0803667	0	0	0	1.622	3.473	1.054	N.A.	N.A.	N.A.
TRINITY_DN16809_c0_g3_i1	-4.33696	-0.149367	0.0318118	0.0803639	0	0	0	2.334	5.046	1.531	N.A.	N.A.	N.A.
TRINITY_DN953_c0_g1_i1	-4.33696	-0.149367	0.0318093	0.0803603	0	0	0	1.791	3.835	1.162	N.A.	N.A.	N.A.
TRINITY_DN20415_c0_g2_i1	-4.33697	-0.149367	0.0318067	0.0803568	0	0	0	2.615	5.67	1.712	N.A.	N.A.	N.A.
TRINITY_DN45131_c0_g1_i1	-4.33697	-0.149367	0.0318042	0.0803533	0	0	0	2.812	6.113	1.847	N.A.	N.A.	N.A.
TRINITY_DN37619_c0_g1_i1	-4.33697	-0.149367	0.0318019	0.0803505	0	0	0	2.465	5.345	1.612	N.A.	N.A.	N.A.
TRINITY_DN2919_c0_g1_i1	-4.33697	-0.149367	0.0317997	0.0803477	0	0	0	1.556	3.337	1.009	gi|30315971|sp|Q9VW26.1|OAT_DROME	3.73e-45	RecName: Full=Ornithine aminotransferase, mitochondrial; AltName: Full=Ornithine--oxo-acid aminotransferase; Flags: Precursor
TRINITY_DN31000_c0_g1_i2	-4.33697	-0.149367	0.0317974	0.0803448	0	0	0	0.684	1.574	0.73	N.A.	N.A.	N.A.
TRINITY_DN17931_c0_g1_i1	-4.33697	-0.149367	0.0317952	0.080342	0	0	0	4.5	9.903	2.982	N.A.	N.A.	N.A.
TRINITY_DN5117_c0_g1_i1	-4.33697	-0.149367	0.0317935	0.080342	0	0	0	1.884	4.052	1.225	N.A.	N.A.	N.A.
TRINITY_DN33003_c0_g1_i1	-4.33697	-0.149367	0.0317924	0.080342	0	0	0	7.659	17.092	5.144	N.A.	N.A.	N.A.
TRINITY_DN43652_c0_g1_i1	-4.33697	-0.149367	0.0317922	0.080342	0	0	0	4.003	8.781	2.648	N.A.	N.A.	N.A.
TRINITY_DN31999_c4_g1_i1	-4.33733	-0.149171	0.031918	0.0805712	0	0	0	5.934	3.229	1.955	N.A.	N.A.	N.A.
TRINITY_DN42291_c0_g1_i1	-4.33733	-0.149171	0.0319173	0.0805712	0	0	0	6.581	3.581	2.162	N.A.	N.A.	N.A.
TRINITY_DN41630_c0_g1_i1	-4.33733	-0.149171	0.0319158	0.0805712	0	0	0	3.6	1.935	1.171	N.A.	N.A.	N.A.
TRINITY_DN33701_c0_g1_i1	-4.33733	-0.149171	0.0319044	0.0805486	0	0	0	8.006	4.386	2.648	N.A.	N.A.	N.A.
TRINITY_DN20495_c0_g1_i1	-4.33734	-0.149171	0.0319022	0.0805459	0	0	0	4.181	1.899	1.558	N.A.	N.A.	N.A.
TRINITY_DN28166_c0_g2_i1	-4.33734	-0.149171	0.0318996	0.0805423	0	0	0	4.256	2.297	1.387	N.A.	N.A.	N.A.
TRINITY_DN34790_c0_g1_i1	-4.33734	-0.149171	0.0318926	0.0805274	0	0	0	10.256	5.661	3.414	N.A.	N.A.	N.A.
TRINITY_DN26176_c1_g3_i1	-4.33734	-0.149171	0.0318907	0.0805256	0	0	0	3	1.673	1.018	N.A.	N.A.	N.A.
TRINITY_DN22111_c0_g2_i1	-4.33734	-0.149171	0.0318884	0.0805225	0	0	0	4.434	2.397	1.45	gi|82230756|sp|Q5BL50.1|AT8B1_XENTR	6.84e-08	RecName: Full=Phospholipid-transporting ATPase IC; AltName: Full=ATPase class I type 8B member 1; AltName: Full=P4-ATPase flippase complex alpha subunit atp8b1
TRINITY_DN29829_c6_g1_i1	-4.33734	-0.149171	0.0318873	0.0805225	0	0	0	5.596	3.039	1.838	N.A.	N.A.	N.A.
TRINITY_DN22220_c0_g1_i1	-4.3382	2.26234	8.56998e-07	6.80133e-06	0.273	0	0.812	3.937	7.461	6.585	gi|269849650|sp|O15357.2|SHIP2_HUMAN	6.46e-45	RecName: Full=Phosphatidylinositol 3,4,5-trisphosphate 5-phosphatase 2; AltName: Full=Inositol polyphosphate phosphatase-like protein 1; Short=INPPL-1; AltName: Full=Protein 51C; AltName: Full=SH2 domain-containing inositol 5'-phosphatase 2; Short=SH2 domain-containing inositol phosphatase 2; Short=SHIP-2
TRINITY_DN23181_c0_g2_i1	-4.33866	0.885526	0.000265327	0.00126605	0	0.855	0	4.668	5.697	8.657	N.A.	N.A.	N.A.
TRINITY_DN26806_c0_g1_i1	-4.33889	2.51021	1.31645e-06	1.00989e-05	0.956	0.855	0.483	13.705	5.073	19.007	gi|1172841|sp|P41915.1|RAN_TETTH	4.09e-111	RecName: Full=GTP-binding nuclear protein Ran; AltName: Full=GTPase Ran; AltName: Full=Ras-like protein TC4
TRINITY_DN28727_c0_g1_i2	-4.33928	2.22127	2.26374e-06	1.66379e-05	0	1.403	0	8.24	10.156	4.306	gi|2842595|sp|Q58741.1|Y1345_METJA	1.7e-10	RecName: Full=TPR repeat-containing protein MJ1345
TRINITY_DN19522_c1_g2_i1	-4.33968	-0.149269	0.0279479	0.0722245	0	0	0	4.65	5.064	2.036	N.A.	N.A.	N.A.
TRINITY_DN44124_c0_g1_i1	-4.33968	-0.149269	0.0279477	0.0722245	0	0	0	8.006	8.845	3.549	N.A.	N.A.	N.A.
TRINITY_DN17421_c0_g1_i1	-4.33968	-0.149269	0.0279464	0.0722245	0	0	0	3.506	3.789	1.531	N.A.	N.A.	N.A.
TRINITY_DN29947_c0_g1_i2	-4.33968	-0.149269	0.0279457	0.0722245	0	0	0	4.293	3.952	1.883	gi|857434950|sp|P22105.4|TENX_HUMAN	1.38e-06	RecName: Full=Tenascin-X; Short=TN-X; AltName: Full=Hexabrachion-like protein; Flags: Precursor
TRINITY_DN46043_c0_g1_i1	-4.33968	-0.149269	0.0279451	0.0722245	0	0	0	3.019	3.247	1.315	N.A.	N.A.	N.A.
TRINITY_DN5057_c1_g1_i1	-4.33968	-0.149269	0.0279415	0.072224	0	0	0	3.806	4.115	1.657	N.A.	N.A.	N.A.
TRINITY_DN15506_c0_g1_i1	-4.33968	-0.149269	0.027941	0.072224	0	0	0	11.484	12.815	5.144	gi|75321808|sp|Q5W736.1|CIPKI_ORYSJ	2.52e-13	RecName: Full=CBL-interacting protein kinase 18; AltName: Full=OsCIPK18
TRINITY_DN32110_c2_g2_i7	-4.33968	-0.149269	0.0279401	0.072224	0	0	0	2.747	3.265	1.964	gi|20532311|sp|Q8YRI1.1|YY46_NOSS1	1.12e-34	RecName: Full=Uncharacterized WD repeat-containing protein alr3466
TRINITY_DN33663_c0_g1_i1	-4.33968	-0.149269	0.0279388	0.072224	0	0	0	5.821	6.376	2.567	N.A.	N.A.	N.A.
TRINITY_DN40510_c0_g1_i1	-4.33968	-0.149269	0.0279382	0.072224	0	0	0	4.378	4.757	1.919	N.A.	N.A.	N.A.
TRINITY_DN21697_c0_g1_i1	-4.33969	-0.149269	0.0279373	0.072224	0	0	0	5.212	5.3	2.288	N.A.	N.A.	N.A.
TRINITY_DN18266_c0_g1_i1	-4.33969	-0.149269	0.0279373	0.072224	0	0	0	4.865	5.309	2.135	N.A.	N.A.	N.A.
TRINITY_DN12701_c0_g1_i1	-4.33969	-0.149269	0.0279372	0.072224	0	0	0	5.072	5.526	2.225	N.A.	N.A.	N.A.
TRINITY_DN13474_c0_g1_i1	-4.33969	-0.149269	0.0279365	0.072224	0	0	0	2.953	3.183	1.288	N.A.	N.A.	N.A.
TRINITY_DN41017_c0_g1_i1	-4.33969	-0.149269	0.0279353	0.072224	0	0	0	3.234	3.491	1.405	N.A.	N.A.	N.A.
TRINITY_DN13402_c1_g1_i1	-4.33969	-0.149269	0.0279352	0.072224	0	0	0	6.056	6.638	2.666	N.A.	N.A.	N.A.
TRINITY_DN11241_c0_g1_i1	-4.33969	-0.149269	0.0279351	0.072224	0	0	0	4.593	5.001	2.018	N.A.	N.A.	N.A.
TRINITY_DN21383_c0_g1_i1	-4.33985	1.50465	2.38016e-05	0.000143007	0.585	0	0.589	3.918	8.7	8.774	gi|82184772|sp|Q6INE3.1|TOIPB_XENLA	6.62e-07	RecName: Full=Toll-interacting protein B
TRINITY_DN45499_c0_g1_i1	-4.34328	5.3993	1.86831e-07	1.68316e-06	5.735	11.087	0	82.626	73.887	105.386	N.A.	N.A.	N.A.
TRINITY_DN23181_c0_g7_i1	-4.34407	0.903481	0.000166313	0.000832396	0	0	1.742	12.918	11.422	9.215	N.A.	N.A.	N.A.
TRINITY_DN31396_c0_g1_i1	-4.34444	5.17698	0.000381717	0.0017545	0	2.03	0	11.68	9.324	10.819	N.A.	N.A.	N.A.
TRINITY_DN31738_c0_g1_i3	-4.34522	4.13094	2.38996e-12	5.07844e-11	1.044	0.433	0.636	14.08	9.577	10.485	N.A.	N.A.	N.A.
TRINITY_DN42001_c0_g1_i1	-4.34533	1.93766	1.44938e-06	1.10391e-05	1.151	0	0.577	11.099	8.709	9.026	N.A.	N.A.	N.A.
TRINITY_DN34324_c0_g1_i1	-4.346	2.55261	0.00030402	0.00143135	0.722	0	1.083	0.778	22.211	7.026	gi|732284|sp|P39315.1|QOR2_ECOLI	1.09e-23	RecName: Full=Quinone oxidoreductase 2
TRINITY_DN32011_c0_g1_i2	-4.34663	4.6547	5.93707e-14	1.64941e-12	0.878	0.867	0.895	17.764	11.811	13.224	gi|1169873|sp|P46065.2|GUC1A_BOVIN	2.95e-06	RecName: Full=Guanylyl cyclase-activating protein 1; Short=GCAP 1; AltName: Full=Guanylate cyclase activator 1A
TRINITY_DN32228_c1_g1_i6	-4.34668	2.96396	1.11391e-07	1.04488e-06	0.897	0	0.424	7.556	4.314	9.008	gi|399091|sp|P31414.1|AVP1_ARATH	7.96e-157	RecName: Full=Pyrophosphate-energized vacuolar membrane proton pump 1; AltName: Full=Pyrophosphate-energized inorganic pyrophosphatase 1; Short=H(+)-PPase 1; AltName: Full=Vacuolar proton pyrophosphatase 1; AltName: Full=Vacuolar proton pyrophosphatase 3
TRINITY_DN29756_c0_g1_i1	-4.34726	5.88841	7.38082e-08	7.15936e-07	5.276	10.722	0.353	95.281	85.408	73.092	gi|544604646|sp|F4JVA9.1|SFH2_ARATH	1.08e-62	RecName: Full=Phosphatidylinositol/phosphatidylcholine transfer protein SFH2; AltName: Full=Protein SEC FOURTEEN HOMOLOGS 2; Short=AtSFH2
TRINITY_DN3651_c0_g1_i1	-4.34869	7.58948	1.72325e-17	8.72308e-16	33.395	32.918	18.374	360.941	508.207	445.307	gi|141306|sp|P17610.1|YPT3_SCHPO	4.38e-61	RecName: Full=GTP-binding protein ypt3; AltName: Full=RAB
TRINITY_DN28848_c0_g1_i1	-4.34939	4.91823	6.93499e-14	1.90705e-12	3.443	1.859	1.377	38.107	34.511	32.321	gi|122064256|sp|Q0V7M0.1|IMA7_BOVIN	4.85e-55	RecName: Full=Importin subunit alpha-7; AltName: Full=Karyopherin subunit alpha-6
TRINITY_DN7454_c0_g2_i1	-4.34989	0.89081	0.000424891	0.0019291	0	0.97	0	3.759	7.235	10.747	N.A.	N.A.	N.A.
TRINITY_DN28356_c0_g1_i1	-4.35086	6.59293	4.79089e-06	3.30525e-05	12.152	8.76	0	105.48	105.973	115.682	N.A.	N.A.	N.A.
TRINITY_DN17817_c0_g1_i1	-4.35228	0.908633	0.000159491	0.000801558	0	0	0.577	3.272	4.766	3.693	N.A.	N.A.	N.A.
TRINITY_DN14145_c0_g1_i1	-4.35236	2.26448	3.86414e-07	3.28188e-06	0	0.24	0.789	6.459	5.399	5.378	N.A.	N.A.	N.A.
TRINITY_DN32081_c8_g1_i1	-4.35253	4.18896	1.3715e-12	3.02405e-11	0.907	1.642	0.541	17.155	15.546	16.962	gi|85681879|sp|P51954.2|NEK1_MOUSE	2.37e-52	RecName: Full=Serine/threonine-protein kinase Nek1; AltName: Full=Never in mitosis A-related kinase 1; Short=NimA-related protein kinase 1
TRINITY_DN24801_c0_g3_i1	-4.35262	4.94666	4.97643e-12	1.00292e-10	7.13	10.722	5.615	60.736	141.831	165.344	N.A.	N.A.	N.A.
TRINITY_DN22886_c0_g1_i2	-4.35275	-0.141782	0.0631663	0.140096	0	0	0	0	6.783	3.288	N.A.	N.A.	N.A.
TRINITY_DN38440_c0_g1_i1	-4.35275	-0.141782	0.063163	0.140095	0	0	0	0	5.788	2.811	gi|75334433|sp|Q9FWX7.1|AB11B_ARATH	2.38e-11	RecName: Full=ABC transporter B family member 11; Short=ABC transporter ABCB.11; Short=AtABCB11; AltName: Full=Multidrug resistance protein 8; AltName: Full=P-glycoprotein 11
TRINITY_DN4450_c0_g1_i1	-4.35275	-0.141782	0.0631553	0.140087	0	0	0	0	10.97	5.297	N.A.	N.A.	N.A.
TRINITY_DN33588_c0_g1_i1	-4.35275	-0.141782	0.0631531	0.140087	0	0	0	0	7.208	3.486	N.A.	N.A.	N.A.
TRINITY_DN15130_c0_g2_i1	-4.35275	-0.141782	0.0631521	0.140087	0	0	0	0	8.899	4.306	gi|73621451|sp|Q4VGL6.1|RC3H1_MOUSE	7.44e-06	RecName: Full=Roquin-1; Short=Roquin; AltName: Full=Protein Sanroque; AltName: Full=RING finger and C3H zinc finger protein 1; AltName: Full=RING finger and CCCH-type zinc finger domain-containing protein 1
TRINITY_DN29048_c2_g5_i2	-4.35275	-0.141782	0.0631464	0.140085	0	0	0	0	5.39	2.612	N.A.	N.A.	N.A.
TRINITY_DN14613_c0_g1_i1	-4.35275	-0.141782	0.063143	0.140082	0	0	0	0	11.06	5.342	N.A.	N.A.	N.A.
TRINITY_DN19369_c0_g1_i1	-4.35301	6.15317	7.93788e-14	2.1617e-12	13.723	16.961	4.602	167.764	184.906	197.251	N.A.	N.A.	N.A.
TRINITY_DN36124_c0_g1_i1	-4.3533	-0.141684	0.03374	0.0842483	0	0	0	1.331	5.77	3.486	N.A.	N.A.	N.A.
TRINITY_DN18972_c0_g1_i1	-4.3533	-0.141684	0.0337357	0.0842483	0	0	0	1.669	7.271	4.387	N.A.	N.A.	N.A.
TRINITY_DN34374_c0_g1_i1	-4.3533	-0.141684	0.033735	0.0842483	0	0	0	0.834	3.563	2.162	gi|1168486|sp|P44578.1|ARCB_HAEIN	3.56e-06	RecName: Full=Aerobic respiration control sensor protein ArcB homolog
TRINITY_DN19451_c0_g1_i2	-4.3533	-0.141684	0.0337329	0.0842483	0	0	0	2.128	7.75	4.684	N.A.	N.A.	N.A.
TRINITY_DN40715_c0_g1_i1	-4.3533	-0.141684	0.0337327	0.0842483	0	0	0	1.444	6.258	3.783	N.A.	N.A.	N.A.
TRINITY_DN543_c0_g1_i1	-4.3533	-0.141684	0.033732	0.0842483	0	0	0	1.416	6.15	3.72	N.A.	N.A.	N.A.
TRINITY_DN30528_c0_g2_i2	-4.3533	-0.141684	0.0337315	0.0842483	0.166	0	0	0.619	2.858	1.306	gi|74854804|sp|Q54RP6.1|DHKL_DICDI	2.16e-09	RecName: Full=Hybrid signal transduction histidine kinase L
TRINITY_DN40251_c0_g1_i1	-4.3533	-0.141684	0.0337314	0.0842483	0	0	0	1.987	8.709	5.252	N.A.	N.A.	N.A.
TRINITY_DN8785_c0_g1_i1	-4.3533	-0.141684	0.033731	0.0842483	0	0	0	1.078	4.657	2.82	gi|75042607|sp|Q5RF69.3|HINT1_PONAB	4.5e-06	RecName: Full=Histidine triad nucleotide-binding protein 1; AltName: Full=Adenosine 5'-monophosphoramidase
TRINITY_DN1458_c0_g2_i1	-4.3533	-0.141684	0.0337298	0.0842483	0	0	0	1.8	7.868	4.747	gi|1706370|sp|P51104.1|DFRA_DIACA	1.1e-11	RecName: Full=Dihydroflavonol 4-reductase; Short=DFR; AltName: Full=Dihydrokaempferol 4-reductase; AltName: Full=Flavanone 4-reductase; Short=FNR
TRINITY_DN34632_c0_g1_i1	-4.3533	-0.141684	0.0337293	0.0842483	0	0	0	2.137	9.387	5.666	N.A.	N.A.	N.A.
TRINITY_DN8811_c0_g1_i1	-4.3533	-0.141684	0.0337293	0.0842483	0	0	0	2.175	9.55	5.765	N.A.	N.A.	N.A.
TRINITY_DN13391_c1_g1_i1	-4.3533	-0.141684	0.033729	0.0842483	0	0	0	1.397	6.077	3.675	N.A.	N.A.	N.A.
TRINITY_DN12221_c0_g2_i1	-4.3533	-0.141684	0.0337267	0.0842483	0	0	0	0.862	3.708	2.252	N.A.	N.A.	N.A.
TRINITY_DN19349_c0_g1_i1	-4.3533	-0.141684	0.0337212	0.0842483	0	0	0	0.731	3.111	1.892	N.A.	N.A.	N.A.
TRINITY_DN32123_c1_g2_i1	-4.3533	-0.141684	0.0337157	0.0842483	0	0	0	3.14	13.927	8.387	N.A.	N.A.	N.A.
TRINITY_DN43040_c0_g1_i1	-4.3533	-0.141684	0.0337116	0.0842483	0	0	0	2.081	9.152	5.522	N.A.	N.A.	N.A.
TRINITY_DN33445_c0_g1_i1	-4.3533	-0.141684	0.0337075	0.0842483	0	0	0	1.144	4.947	3	N.A.	N.A.	N.A.
TRINITY_DN41757_c0_g1_i1	-4.3533	-0.141684	0.0337049	0.0842483	0	0	0	1.097	4.721	2.856	N.A.	N.A.	N.A.
TRINITY_DN3559_c0_g1_i1	-4.3533	-0.141684	0.0337019	0.0842483	0	0	0	0.909	3.925	2.378	N.A.	N.A.	N.A.
TRINITY_DN22567_c0_g1_i3	-4.3533	-0.141684	0.0336985	0.0842483	0	0	0	0.909	2.794	2.378	gi|75301204|sp|Q8L9C4.1|KCR1_ARATH	9.08e-17	RecName: Full=Very-long-chain 3-oxoacyl-CoA reductase 1; AltName: Full=Beta-ketoacyl reductase 1; Short=AtKCR1; AltName: Full=Protein GLOSSY 8; Short=gl8At
TRINITY_DN46105_c0_g1_i1	-4.3533	-0.141684	0.0336972	0.0842483	0	0	0	3.984	17.825	10.729	N.A.	N.A.	N.A.
TRINITY_DN41084_c0_g1_i1	-4.35359	-0.141586	0.0249882	0.0657279	0	0	0	2.212	3.572	2.883	N.A.	N.A.	N.A.
TRINITY_DN36967_c0_g1_i1	-4.35359	-0.141586	0.0249869	0.0657279	0	0	0	6.993	11.675	9.377	gi|6920069|sp|O15438.3|MRP3_HUMAN	1.05e-13	RecName: Full=Canalicular multispecific organic anion transporter 2; AltName: Full=ATP-binding cassette sub-family C member 3; AltName: Full=Multi-specific organic anion transporter D; Short=MOAT-D; AltName: Full=Multidrug resistance-associated protein 3
TRINITY_DN30973_c1_g2_i4	-4.35359	-0.141586	0.0249858	0.0657279	0	0	0	8.559	14.379	9.54	N.A.	N.A.	N.A.
TRINITY_DN36658_c0_g1_i1	-4.35359	-0.141586	0.0249855	0.0657279	0	0	0	5.737	9.532	7.657	gi|74856713|sp|Q54YH4.1|DHKB_DICDI	2.81e-10	RecName: Full=Hybrid signal transduction histidine kinase B
TRINITY_DN40326_c0_g1_i1	-4.35359	-0.141586	0.0249855	0.0657279	0	0	0	8.69	14.596	11.72	N.A.	N.A.	N.A.
TRINITY_DN15119_c0_g1_i1	-4.35359	-0.141586	0.0249841	0.0657279	0	0	0	2.803	4.558	3.675	N.A.	N.A.	N.A.
TRINITY_DN29150_c3_g1_i25	-4.35359	-0.141586	0.024983	0.0657279	0	0	0	0.619	1.094	0.946	N.A.	N.A.	N.A.
TRINITY_DN31230_c0_g1_i2	-4.35359	-0.141586	0.0249825	0.0657279	0	0	0	7.556	12.643	10.152	N.A.	N.A.	N.A.
TRINITY_DN28713_c0_g1_i2	-4.35359	-0.141586	0.0249806	0.0657279	0.01	0	0	0.431	0.868	0.703	N.A.	N.A.	N.A.
TRINITY_DN14459_c0_g1_i1	-4.35359	-0.141586	0.0249788	0.0657279	0	0	0	2.259	3.663	2.955	N.A.	N.A.	N.A.
TRINITY_DN34763_c0_g1_i1	-4.35359	-0.141586	0.024977	0.0657279	0	0	0	2.972	4.838	3.901	N.A.	N.A.	N.A.
TRINITY_DN6728_c0_g1_i2	-4.35359	-0.141586	0.0249751	0.0657279	0	0	0	1.987	3.156	2.991	gi|50401170|sp|Q9KLK7.1|LUXQ_VIBCH	1.69e-11	RecName: Full=Autoinducer 2 sensor kinase/phosphatase LuxQ
TRINITY_DN39291_c0_g1_i1	-4.35359	-0.141586	0.0249748	0.0657279	0	0	0	2.784	4.531	3.648	N.A.	N.A.	N.A.
TRINITY_DN33098_c0_g1_i1	-4.35359	-0.141586	0.024974	0.0657279	0	0	0	3.29	5.381	4.333	N.A.	N.A.	N.A.
TRINITY_DN10393_c0_g1_i1	-4.35359	-0.141586	0.0249735	0.0657279	0	0	0	3.825	6.276	5.054	gi|82081096|sp|Q5ZID0.1|NMRL1_CHICK	3.76e-07	RecName: Full=NmrA-like family domain-containing protein 1
TRINITY_DN12670_c0_g2_i1	-4.35359	-0.141586	0.0249732	0.0657279	0	0	0	1.725	2.767	2.243	N.A.	N.A.	N.A.
TRINITY_DN32676_c0_g1_i1	-4.35359	-0.141586	0.0249724	0.0657279	0	0	0	4.537	7.497	6.026	N.A.	N.A.	N.A.
TRINITY_DN14267_c0_g1_i1	-4.35359	-0.141586	0.0249718	0.0657279	0	0	0	2.137	3.455	2.793	N.A.	N.A.	N.A.
TRINITY_DN8765_c0_g1_i1	-4.35359	-0.141586	0.0249716	0.0657279	0	0	0	3.337	5.453	4.387	gi|28558062|sp|P59342.1|BARA_SHIFL	1.49e-15	RecName: Full=Signal transduction histidine-protein kinase BarA
TRINITY_DN38956_c0_g1_i1	-4.35359	-0.141586	0.0249712	0.0657279	0	0	0	3.422	5.607	4.513	N.A.	N.A.	N.A.
TRINITY_DN11471_c0_g2_i1	-4.35359	-0.141586	0.0249707	0.0657279	0	0	0	2.765	4.504	3.63	N.A.	N.A.	N.A.
TRINITY_DN41160_c0_g1_i1	-4.35359	-0.141586	0.0249704	0.0657279	0	0	0	2.719	4.422	3.567	N.A.	N.A.	N.A.
TRINITY_DN8751_c0_g1_i1	-4.35359	-0.141586	0.0249698	0.0657279	0	0	0	2.334	3.789	3.054	N.A.	N.A.	N.A.
TRINITY_DN31733_c0_g1_i10	-4.35359	-0.141586	0.0249698	0.0657279	0	0	0	0.216	0.335	0.342	gi|341940338|sp|P38042.2|CDC27_YEAST	3.75e-06	RecName: Full=Anaphase-promoting complex subunit CDC27; AltName: Full=Anaphase-promoting complex subunit 3; AltName: Full=Cell division control protein 27
TRINITY_DN32260_c0_g3_i1	-4.35359	-0.141586	0.0249689	0.0657279	0	0	0	3.29	5.381	4.333	N.A.	N.A.	N.A.
TRINITY_DN14212_c0_g2_i1	-4.35359	-0.141586	0.0249685	0.0657279	0	0	0	3.975	6.53	5.252	N.A.	N.A.	N.A.
TRINITY_DN16396_c0_g2_i2	-4.35359	-0.141586	0.0249684	0.0657279	0	0	0	2.944	4.133	2.802	gi|341941147|sp|Q7TMY8.5|HUWE1_MOUSE	1.55e-22	RecName: Full=E3 ubiquitin-protein ligase HUWE1; AltName: Full=E3Histone; AltName: Full=HECT, UBA and WWE domain-containing protein 1; AltName: Full=HECT-type E3 ubiquitin transferase HUWE1; AltName: Full=Upstream regulatory element-binding protein 1; Short=URE-B1; Short=URE-binding protein 1
TRINITY_DN23181_c0_g5_i2	-4.35359	-0.141586	0.0249679	0.0657279	0	0	0	1.294	1.691	1.261	N.A.	N.A.	N.A.
TRINITY_DN46452_c0_g1_i1	-4.35359	-0.141586	0.0249624	0.0657279	0	0	0	6.206	10.319	8.287	N.A.	N.A.	N.A.
TRINITY_DN33807_c0_g1_i1	-4.35359	-0.141586	0.0249582	0.0657279	0	0	0	5.503	9.125	7.333	N.A.	N.A.	N.A.
TRINITY_DN15487_c1_g1_i1	-4.35359	-0.141586	0.0249561	0.0657279	0	0	0	2.484	4.024	3.252	N.A.	N.A.	N.A.
TRINITY_DN17626_c0_g1_i1	-4.35359	-0.141586	0.0249545	0.0657279	0	0	0	1.856	3.934	2.144	N.A.	N.A.	N.A.
TRINITY_DN19847_c0_g1_i1	-4.35359	-0.141586	0.024953	0.0657279	0	0	0	1.744	3.536	2.856	N.A.	N.A.	N.A.
TRINITY_DN37472_c0_g1_i1	-4.35359	-0.141586	0.024953	0.0657279	0	0	0	5.615	9.324	7.495	N.A.	N.A.	N.A.
TRINITY_DN18663_c0_g4_i1	-4.35359	-0.141586	0.0249527	0.0657279	0	0	0	1.575	2.523	2.045	N.A.	N.A.	N.A.
TRINITY_DN42459_c0_g1_i1	-4.35359	-0.141586	0.0249521	0.0657279	0	0	0	3.225	5.272	4.243	N.A.	N.A.	N.A.
TRINITY_DN12060_c0_g2_i1	-4.35375	-0.141487	0.0249855	0.0657279	0	0	0	5.325	3.88	4.684	N.A.	N.A.	N.A.
TRINITY_DN46100_c0_g1_i1	-4.35375	-0.141487	0.0249859	0.0657279	0	0	0	3.965	2.867	3.468	N.A.	N.A.	N.A.
TRINITY_DN30949_c1_g2_i15	-4.35375	-0.141487	0.0249865	0.0657279	0	0	0	1.134	0.57	0.991	N.A.	N.A.	N.A.
TRINITY_DN7021_c0_g1_i1	-4.35375	-0.141487	0.0249865	0.0657279	0	0	0	7.125	5.236	6.315	N.A.	N.A.	N.A.
TRINITY_DN10588_c0_g1_i1	-4.35375	-0.141487	0.0249868	0.0657279	0	0	0	4.622	3.355	4.054	N.A.	N.A.	N.A.
TRINITY_DN14023_c0_g2_i1	-4.35375	-0.141487	0.0249869	0.0657279	0	0	0	3.225	2.315	2.811	N.A.	N.A.	N.A.
TRINITY_DN38845_c0_g1_i1	-4.35375	-0.141487	0.0249874	0.0657279	0	0	0	6.15	4.495	5.432	N.A.	N.A.	N.A.
TRINITY_DN17027_c0_g1_i1	-4.35375	-0.141487	0.0249874	0.0657279	0	0	0	4.2	3.039	3.675	N.A.	N.A.	N.A.
TRINITY_DN18008_c0_g2_i1	-4.35375	-0.141487	0.0249875	0.0657279	0	0	0	7.687	5.661	6.819	N.A.	N.A.	N.A.
TRINITY_DN14885_c0_g3_i1	-4.35375	-0.141487	0.0249876	0.0657279	0	0	0	4.35	3.147	3.81	N.A.	N.A.	N.A.
TRINITY_DN14888_c0_g3_i1	-4.35375	-0.141487	0.0249882	0.0657279	0	0	0	5.521	4.024	4.855	N.A.	N.A.	N.A.
TRINITY_DN42370_c0_g1_i1	-4.35375	-0.141487	0.0249882	0.0657279	0	0	0	4.593	3.328	4.027	N.A.	N.A.	N.A.
TRINITY_DN46691_c0_g1_i1	-4.35375	-0.141487	0.0249882	0.0657279	0	0	0	3.9	2.822	3.414	gi|2494208|sp|Q39565.1|DYHB_CHLRE	7.95e-31	RecName: Full=Dynein beta chain, flagellar outer arm
TRINITY_DN14183_c0_g2_i1	-4.35375	-0.141487	0.0249886	0.0657279	0	0	0	8.081	5.96	7.179	N.A.	N.A.	N.A.
TRINITY_DN17506_c0_g6_i1	-4.35375	-0.141487	0.0249888	0.0657279	0	0	0	8.428	6.213	7.495	N.A.	N.A.	N.A.
TRINITY_DN43975_c0_g1_i1	-4.35375	-0.141487	0.0249891	0.0657279	0	0	0	9.627	7.135	8.594	gi|172044680|sp|Q9P225.3|DYH2_HUMAN	9.13e-08	RecName: Full=Dynein heavy chain 2, axonemal; AltName: Full=Axonemal beta dynein heavy chain 2; AltName: Full=Ciliary dynein heavy chain 2; AltName: Full=Dynein heavy chain domain-containing protein 3
TRINITY_DN26870_c0_g1_i1	-4.35375	-0.141487	0.0249895	0.0657279	0	0	0	4.031	2.668	3.666	N.A.	N.A.	N.A.
TRINITY_DN17370_c0_g2_i1	-4.35375	-0.141487	0.0249899	0.0657279	0	0	0	6.637	4.865	5.864	N.A.	N.A.	N.A.
TRINITY_DN26252_c1_g3_i1	-4.35375	-0.141487	0.02499	0.0657279	0	0	0	2.522	1.501	2.387	N.A.	N.A.	N.A.
TRINITY_DN27741_c0_g1_i1	-4.35375	-0.141487	0.02499	0.0657279	0	0	0	4.078	2.948	3.567	N.A.	N.A.	N.A.
TRINITY_DN224_c0_g1_i1	-4.35375	-0.141487	0.0249903	0.0657279	0	0	0	2.09	1.483	1.811	N.A.	N.A.	N.A.
TRINITY_DN35765_c0_g1_i1	-4.35375	-0.141487	0.0249911	0.0657279	0	0	0	2.944	2.107	2.558	N.A.	N.A.	N.A.
TRINITY_DN39205_c0_g1_i1	-4.35375	-0.141487	0.0249912	0.0657279	0	0	0	3.403	2.451	2.973	gi|1099384171|sp|G3XMC1.1|AZAG_ASPNA	5.3e-08	RecName: Full=FAD-linked oxidoreductase azaG; AltName: Full=Azaphilone biosynthesis cluster protein azaG; Flags: Precursor
TRINITY_DN42134_c0_g1_i1	-4.35375	-0.141487	0.0249919	0.0657279	0	0	0	11.184	8.311	10.017	N.A.	N.A.	N.A.
TRINITY_DN164_c0_g2_i1	-4.35375	-0.141487	0.0249928	0.0657279	0	0	0	5.1	3.708	4.486	N.A.	N.A.	N.A.
TRINITY_DN6225_c0_g1_i1	-4.35375	-0.141487	0.0249928	0.0657279	0	0	0	10.106	7.488	9.026	N.A.	N.A.	N.A.
TRINITY_DN37273_c0_g1_i1	-4.35375	-0.141487	0.024993	0.0657279	0	0	0	4.743	3.446	4.162	N.A.	N.A.	N.A.
TRINITY_DN3474_c0_g1_i2	-4.35375	-0.141487	0.0249932	0.0657279	0	0	0	2.784	2.46	2.414	N.A.	N.A.	N.A.
TRINITY_DN35121_c0_g1_i1	-4.35375	-0.141487	0.0249935	0.0657279	0	0	0	2.325	1.655	2.009	N.A.	N.A.	N.A.
TRINITY_DN5103_c0_g1_i1	-4.35375	-0.141487	0.0249939	0.0657279	0	0	0	5.325	3.88	4.684	N.A.	N.A.	N.A.
TRINITY_DN42641_c0_g1_i1	-4.35375	-0.141487	0.0249939	0.0657279	0	0	0	6.009	4.386	5.297	N.A.	N.A.	N.A.
TRINITY_DN29536_c0_g1_i2	-4.35375	-0.141487	0.0249945	0.0657279	0	0	0	5.287	3.853	4.648	N.A.	N.A.	N.A.
TRINITY_DN3461_c0_g2_i1	-4.35375	-0.141487	0.0249952	0.0657279	0	0	0	3.806	2.74	3.324	N.A.	N.A.	N.A.
TRINITY_DN6557_c0_g1_i1	-4.35375	-0.141487	0.0249953	0.0657279	0	0	0	4.322	3.129	3.783	N.A.	N.A.	N.A.
TRINITY_DN46253_c0_g1_i1	-4.35375	-0.141487	0.0249956	0.0657279	0	0	0	7.537	5.544	6.684	N.A.	N.A.	N.A.
TRINITY_DN40877_c0_g1_i1	-4.35375	-0.141487	0.0249968	0.0657283	0	0	0	2.447	1.745	2.126	gi|115502456|sp|P36126.3|SPO14_YEAST	1.24e-31	RecName: Full=Phospholipase D1; Short=PLD 1; AltName: Full=Choline phosphatase 1; AltName: Full=Meiosis-specific sporulation-specific protein 14; AltName: Full=Phosphatidylcholine-hydrolyzing phospholipase D1
TRINITY_DN85_c0_g1_i1	-4.35375	-0.141487	0.0249976	0.0657283	0	0	0	5.437	3.961	4.783	N.A.	N.A.	N.A.
TRINITY_DN30538_c1_g10_i1	-4.35375	-0.141487	0.0249989	0.0657291	0	0	0	8.081	5.96	7.179	N.A.	N.A.	N.A.
TRINITY_DN44653_c0_g1_i1	-4.35397	-0.141389	0.0337386	0.0842483	0	0	0	6.121	1.664	4.027	N.A.	N.A.	N.A.
TRINITY_DN16524_c0_g1_i1	-4.35397	-0.141389	0.0337399	0.0842483	0	0	0	7.453	2.216	5.342	N.A.	N.A.	N.A.
TRINITY_DN15380_c0_g1_i1	-4.35397	-0.141389	0.0337412	0.0842483	0	0	0	2.812	0.751	1.829	gi|26006814|sp|Q9ULD8.2|KCNH3_HUMAN	6.49e-06	RecName: Full=Potassium voltage-gated channel subfamily H member 3; AltName: Full=Brain-specific eag-like channel 1; Short=BEC1; AltName: Full=Ether-a-go-go-like potassium channel 2; Short=ELK channel 2; Short=ELK2; AltName: Full=Voltage-gated potassium channel subunit Kv12.2
TRINITY_DN31270_c0_g3_i1	-4.35397	-0.141389	0.0337413	0.0842483	0	0	0	3.262	1.411	2.369	N.A.	N.A.	N.A.
TRINITY_DN12036_c0_g1_i1	-4.35397	-0.141389	0.0337439	0.084252	0	0	0	3.028	0.895	2.189	N.A.	N.A.	N.A.
TRINITY_DN29188_c0_g1_i1	-4.35397	-0.141389	0.0337459	0.0842524	0	0	0	5.503	1.492	3.612	gi|74676009|sp|O59697.1|PPK25_SCHPO	4.14e-14	RecName: Full=Serine/threonine-protein kinase ppk25
TRINITY_DN34954_c0_g1_i1	-4.35397	-0.141389	0.0337478	0.0842524	0	0	0	8.334	2.288	5.522	N.A.	N.A.	N.A.
TRINITY_DN3741_c0_g2_i1	-4.35397	-0.141389	0.0337493	0.0842524	0	0	0	11.23	3.111	7.495	N.A.	N.A.	N.A.
TRINITY_DN41468_c0_g1_i1	-4.35397	-0.141389	0.0337498	0.0842524	0	0	0	6.365	1.736	4.189	gi|6707668|sp|O74431.1|ATC9_SCHPO	2.74e-14	RecName: Full=Probable cation-transporting ATPase C1672.11c
TRINITY_DN29082_c0_g2_i5	-4.35397	-0.141389	0.0337501	0.0842524	0	0	0	0.478	0.163	0.297	gi|81881767|sp|Q9DBT5.1|AMPD2_MOUSE	2.26e-174	RecName: Full=AMP deaminase 2; AltName: Full=AMP deaminase isoform L
TRINITY_DN16963_c0_g1_i1	-4.3544	-0.141291	0.0628484	0.13953	0	0	0	6.684	0	3.504	gi|206729914|sp|O15439.3|MRP4_HUMAN	4e-19	RecName: Full=Multidrug resistance-associated protein 4; AltName: Full=ATP-binding cassette sub-family C member 4; AltName: Full=MRP/cMOAT-related ABC transporter; AltName: Full=Multi-specific organic anion transporter B; Short=MOAT-B
TRINITY_DN31627_c0_g1_i9	-4.3544	-0.141291	0.0628534	0.139536	0	0	0	2.447	0	1.225	N.A.	N.A.	N.A.
TRINITY_DN40536_c0_g1_i1	-4.3544	-0.141291	0.0628568	0.139537	0	0	0	14.662	0	7.828	N.A.	N.A.	N.A.
TRINITY_DN29861_c2_g4_i1	-4.3544	-0.141291	0.0628598	0.139537	0	0	0	10.959	0	5.81	N.A.	N.A.	N.A.
TRINITY_DN31903_c1_g2_i2	-4.3544	-0.141291	0.0628601	0.139537	0	0	0	3	0	1.549	gi|1168486|sp|P44578.1|ARCB_HAEIN	1.14e-14	RecName: Full=Aerobic respiration control sensor protein ArcB homolog
TRINITY_DN38306_c0_g1_i1	-4.3544	-0.141291	0.0628645	0.139537	0	0	0	21.411	0	11.548	N.A.	N.A.	N.A.
TRINITY_DN16820_c0_g1_i1	-4.3544	-0.141291	0.0628656	0.139537	0	0	0	8.624	0	4.549	gi|124456088|sp|A0CH87.1|LIS12_PARTE	1.96e-06	RecName: Full=Lissencephaly-1 homolog 2
TRINITY_DN30637_c0_g1_i1	-4.35477	4.8642	1.95619e-15	6.96324e-14	1.443	1.734	1.283	23.802	22.935	24.142	N.A.	N.A.	N.A.
TRINITY_DN32182_c1_g1_i3	-4.35551	5.1422	2.14152e-14	6.29518e-13	1.014	0.593	0.553	11.99	9.053	13.26	N.A.	N.A.	N.A.
TRINITY_DN27349_c0_g1_i1	-4.35654	8.50808	1.70932e-20	1.43425e-18	16.346	19.961	19.092	313.479	291.422	264.244	N.A.	N.A.	N.A.
TRINITY_DN29909_c0_g1_i1	-4.3566	7.50368	1.95562e-17	9.76627e-16	26.275	13.094	22.235	330.512	318.978	311.303	gi|2501096|sp|Q16932.1|STX_APLCA	1.1e-21	RecName: Full=Syntaxin
TRINITY_DN21062_c0_g1_i1	-4.35948	3.25099	3.01478e-09	3.79357e-08	0.244	1.563	0.247	9.684	12.091	12.692	N.A.	N.A.	N.A.
TRINITY_DN32115_c0_g1_i3	-4.35966	3.76062	5.69599e-09	6.8161e-08	0.936	0.662	0	12.609	6.511	7.089	N.A.	N.A.	N.A.
TRINITY_DN23942_c1_g1_i3	-4.36011	1.51034	8.91188e-06	5.83789e-05	0	0.536	0.6	6.328	8.049	6.612	N.A.	N.A.	N.A.
TRINITY_DN31879_c0_g2_i2	-4.36068	5.2264	8.22386e-10	1.141e-08	1.843	2.43	0.118	22.723	21.795	25.646	gi|1018447358|sp|Q23MT7.2|TTL6A_TETTS	0	RecName: Full=Probable beta-tubulin polyglutamylase; AltName: Full=Tubulin-tyrosine ligase family protein 6A
TRINITY_DN30024_c0_g1_i1	-4.3609	5.48308	2.36674e-14	6.91678e-13	3.433	1.175	2.46	33.888	41.881	36.069	gi|83287862|sp|P0AEC3.1|ARCB_ECOLI	2.5e-25	RecName: Full=Aerobic respiration control sensor protein ArcB
TRINITY_DN24683_c0_g1_i1	-4.36093	3.76191	3.66503e-10	5.39361e-09	3.443	2.658	0	29.679	35.514	33.285	N.A.	N.A.	N.A.
TRINITY_DN5727_c0_g1_i1	-4.36238	4.41649	2.39884e-12	5.08987e-11	0.946	1.426	0.789	11.493	24.056	15.665	N.A.	N.A.	N.A.
TRINITY_DN26444_c0_g1_i1	-4.36277	1.93201	7.33196e-06	4.88809e-05	0.575	1.038	0	7.603	15.844	6.017	N.A.	N.A.	N.A.
TRINITY_DN27814_c0_g1_i2	-4.36486	4.49824	1.56137e-12	3.41061e-11	1.365	1.015	1.118	27.486	15.808	14.287	N.A.	N.A.	N.A.
TRINITY_DN25431_c0_g1_i1	-4.36587	2.94726	9.06315e-09	1.04164e-07	1.239	2.236	0.624	30.092	14.551	22.881	gi|74996682|sp|Q54IH8.1|NDRB_DICDI	1.67e-11	RecName: Full=Probable serine/threonine-protein kinase ndrB; AltName: Full=Nuclear DBF2-related kinase B
TRINITY_DN30056_c2_g1_i9	-4.36658	0.906187	0.000254838	0.00122063	0	0.593	0	6.178	2.831	4.432	N.A.	N.A.	N.A.
TRINITY_DN5240_c0_g2_i1	-4.36661	1.51474	1.78074e-05	0.000109356	0.488	0.433	0	7.659	3.681	5.837	gi|73621342|sp|Q863I2.1|OXSR1_PIG	3.74e-62	RecName: Full=Serine/threonine-protein kinase OSR1; AltName: Full=Oxidative stress-responsive 1 protein
TRINITY_DN27603_c0_g1_i6	-4.36686	0.890481	0.00623085	0.0203784	0	0.319	0	0	3.889	3.594	N.A.	N.A.	N.A.
TRINITY_DN841_c0_g2_i1	-4.36737	-0.133798	0.0275174	0.0712991	0	0	0	3.356	3.663	6.63	N.A.	N.A.	N.A.
TRINITY_DN6887_c0_g1_i1	-4.36737	-0.133798	0.0275176	0.0712991	0	0	0	2.081	2.243	4.081	N.A.	N.A.	N.A.
TRINITY_DN35914_c0_g1_i1	-4.36737	-0.133798	0.0275188	0.0712991	0	0	0	2.194	2.369	4.306	N.A.	N.A.	N.A.
TRINITY_DN34106_c0_g1_i1	-4.36738	-0.133798	0.0275199	0.0712991	0	0	0	1.894	2.035	3.702	N.A.	N.A.	N.A.
TRINITY_DN19096_c0_g1_i2	-4.36738	-0.133798	0.0275201	0.0712991	0	0	0	3.065	2.659	4.828	N.A.	N.A.	N.A.
TRINITY_DN6563_c0_g1_i1	-4.36738	-0.133798	0.0275203	0.0712991	0	0	0	2.69	2.912	5.288	N.A.	N.A.	N.A.
TRINITY_DN46536_c0_g1_i1	-4.36738	-0.133798	0.0275208	0.0712991	0	0	0	2.25	2.424	4.414	gi|334302926|sp|Q8LGU1.3|AB8C_ARATH	2.17e-20	RecName: Full=ABC transporter C family member 8; Short=ABC transporter ABCC.8; Short=AtABCC8; AltName: Full=ATP-energized glutathione S-conjugate pump 6; AltName: Full=Glutathione S-conjugate-transporting ATPase 6; AltName: Full=Multidrug resistance-associated protein 6; Flags: Precursor
TRINITY_DN45281_c0_g1_i1	-4.36738	-0.133798	0.0275212	0.0712991	0	0	0	6.131	6.801	12.296	N.A.	N.A.	N.A.
TRINITY_DN5071_c0_g1_i1	-4.36738	-0.133798	0.0275214	0.0712991	0	0	0	1.865	1.999	3.639	N.A.	N.A.	N.A.
TRINITY_DN6543_c0_g1_i1	-4.36738	-0.133798	0.0275214	0.0712991	0	0	0	1.903	2.044	3.711	N.A.	N.A.	N.A.
TRINITY_DN18764_c0_g3_i1	-4.36738	-0.133798	0.0275215	0.0712991	0	0	0	4.134	4.54	8.215	N.A.	N.A.	N.A.
TRINITY_DN3026_c0_g1_i1	-4.36738	-0.133798	0.0275223	0.0712991	0	0	0	3.225	3.509	6.369	N.A.	N.A.	N.A.
TRINITY_DN15006_c0_g1_i1	-4.36738	-0.133798	0.0275226	0.0712991	0	0	0	2.615	2.831	5.144	N.A.	N.A.	N.A.
TRINITY_DN12373_c0_g1_i1	-4.36738	-0.133798	0.0275238	0.0712991	0	0	0	1.978	2.125	3.873	N.A.	N.A.	N.A.
TRINITY_DN30247_c3_g3_i2	-4.36738	-0.133798	0.0275252	0.0712991	0	0	0	5.737	6.358	11.485	gi|254763244|sp|Q5RDH5.2|AAPK1_PONAB	1.33e-16	RecName: Full=5'-AMP-activated protein kinase catalytic subunit alpha-1; Short=AMPK subunit alpha-1; AltName: Full=Acetyl-CoA carboxylase kinase; Short=ACACA kinase; AltName: Full=Hydroxymethylglutaryl-CoA reductase kinase; Short=HMGCR kinase; AltName: Full=Tau-protein kinase PRKAA1
TRINITY_DN43406_c0_g1_i1	-4.36738	-0.133798	0.0275255	0.0712991	0	0	0	3.553	3.88	7.026	N.A.	N.A.	N.A.
TRINITY_DN35987_c0_g1_i1	-4.36738	-0.133798	0.0275262	0.0712991	0	0	0	3.825	4.187	7.576	N.A.	N.A.	N.A.
TRINITY_DN28817_c0_g1_i6	-4.36738	-0.133798	0.0275269	0.0712991	0	0	0	0.778	0.941	2.054	N.A.	N.A.	N.A.
TRINITY_DN6155_c0_g1_i1	-4.36738	-0.133798	0.0275297	0.0713034	0	0	0	0.703	0.931	1.811	gi|82202640|sp|Q6PGR9.1|TRI72_XENLA	1.76e-12	RecName: Full=Tripartite motif-containing protein 72; AltName: Full=Mitsugumin-53; Short=Mg53
TRINITY_DN32123_c3_g3_i6	-4.36738	-0.133798	0.0275306	0.0713034	0	0	0	0.966	1.429	1.793	gi|74856713|sp|Q54YH4.1|DHKB_DICDI	1.52e-22	RecName: Full=Hybrid signal transduction histidine kinase B
TRINITY_DN4285_c0_g1_i1	-4.36739	-0.133798	0.0275338	0.0713076	0	0	0	1.659	1.773	3.234	N.A.	N.A.	N.A.
TRINITY_DN16251_c0_g2_i1	-4.36739	-0.133798	0.027535	0.0713076	0	0	0	3.45	3.762	6.819	N.A.	N.A.	N.A.
TRINITY_DN17716_c0_g1_i2	-4.36739	-0.133798	0.0275353	0.0713076	0	0	0	1.528	1.637	2.991	N.A.	N.A.	N.A.
TRINITY_DN33440_c0_g1_i1	-4.36739	-0.133798	0.0275365	0.0713081	0	0	0	4.584	5.037	9.125	N.A.	N.A.	N.A.
TRINITY_DN4715_c0_g1_i1	-4.36739	-0.133798	0.0275385	0.0713107	0	0	0	4.978	5.489	9.936	N.A.	N.A.	N.A.
TRINITY_DN5983_c0_g1_i1	-4.36739	-0.133798	0.0275423	0.0713179	0	0	0	2.128	2.297	4.171	gi|218526606|sp|B2RX12.1|MRP3_MOUSE	6.16e-16	RecName: Full=Canalicular multispecific organic anion transporter 2; AltName: Full=ATP-binding cassette sub-family C member 3; AltName: Full=Multidrug resistance-associated protein 3
TRINITY_DN12952_c0_g2_i1	-4.36739	-0.133798	0.0275435	0.0713183	0	0	0	4.5	4.947	8.954	N.A.	N.A.	N.A.
TRINITY_DN16270_c0_g1_i1	-4.36739	-0.133798	0.0275446	0.0713187	0	0	0	6.421	7.135	12.891	N.A.	N.A.	N.A.
TRINITY_DN30138_c0_g1_i1	-4.36766	5.69034	3.37347e-10	5.00857e-09	2.429	5.121	0.483	42.578	39.439	46.086	N.A.	N.A.	N.A.
TRINITY_DN19751_c0_g1_i1	-4.36772	1.5179	1.48976e-05	9.29067e-05	0	0.49	0.553	7.481	7.922	4.072	N.A.	N.A.	N.A.
TRINITY_DN14621_c0_g1_i1	-4.36825	0.884776	0.0442053	0.105441	0.917	0	0	0	0	19.403	gi|27735242|sp|P51414.2|RL261_ARATH	1.79e-49	RecName: Full=60S ribosomal protein L26-1
TRINITY_DN28773_c0_g1_i1	-4.3697	5.47806	7.03354e-14	1.93038e-12	5.276	2.692	1.836	61.402	48.004	46.022	N.A.	N.A.	N.A.
TRINITY_DN30448_c1_g2_i20	-4.37035	-0.133897	0.0325392	0.0818139	0	0	0	1.397	4.558	5.513	N.A.	N.A.	N.A.
TRINITY_DN40564_c0_g1_i1	-4.37035	-0.133897	0.0325396	0.0818139	0	0	0	2.494	8.239	9.936	N.A.	N.A.	N.A.
TRINITY_DN13292_c0_g2_i1	-4.37035	-0.133897	0.0325399	0.0818139	0	0	0	1.959	6.421	7.756	gi|123796367|sp|Q3TAE8.1|ALG6_MOUSE	2.01e-13	RecName: Full=Dolichyl pyrophosphate Man9GlcNAc2 alpha-1,3-glucosyltransferase; AltName: Full=Asparagine-linked glycosylation protein 6 homolog; AltName: Full=Dol-P-Glc:Man(9)GlcNAc(2)-PP-Dol alpha-1,3-glucosyltransferase; AltName: Full=Dolichyl-P-Glc:Man9GlcNAc2-PP-dolichyl glucosyltransferase
TRINITY_DN20160_c0_g5_i1	-4.37035	-0.133897	0.0325407	0.0818139	0	0	0	1.734	5.688	6.873	N.A.	N.A.	N.A.
TRINITY_DN6332_c0_g1_i1	-4.37035	-0.133897	0.0325422	0.0818139	0	0	0	1.959	6.421	7.756	N.A.	N.A.	N.A.
TRINITY_DN11277_c0_g3_i1	-4.37035	-0.133897	0.0325434	0.0818139	0	0	0	1.022	3.31	4.009	N.A.	N.A.	N.A.
TRINITY_DN43946_c0_g1_i1	-4.37035	-0.133897	0.0325437	0.0818139	0	0	0	2.812	9.324	11.242	N.A.	N.A.	N.A.
TRINITY_DN39597_c0_g1_i1	-4.37035	-0.133897	0.032546	0.0818139	0	0	0	1.097	3.536	4.288	N.A.	N.A.	N.A.
TRINITY_DN3407_c0_g1_i1	-4.37035	-0.133897	0.032547	0.0818139	0	0	0	2.334	7.705	9.287	N.A.	N.A.	N.A.
TRINITY_DN42267_c0_g1_i1	-4.37035	-0.133897	0.0325475	0.0818139	0	0	0	1.641	5.381	6.495	gi|74856713|sp|Q54YH4.1|DHKB_DICDI	1e-13	RecName: Full=Hybrid signal transduction histidine kinase B
TRINITY_DN38727_c0_g1_i1	-4.37035	-0.133897	0.0325509	0.0818189	0	0	0	2.137	7.045	8.495	N.A.	N.A.	N.A.
TRINITY_DN9157_c0_g1_i1	-4.37035	-0.133897	0.0325534	0.08182	0	0	0	1.153	3.735	4.522	N.A.	N.A.	N.A.
TRINITY_DN31047_c1_g1_i1	-4.37036	-0.133897	0.0325592	0.0818286	0	0	0	0.984	3.165	3.837	N.A.	N.A.	N.A.
TRINITY_DN3931_c0_g1_i1	-4.37036	-0.133897	0.0325618	0.0818309	0	0	0	1.256	4.097	4.954	N.A.	N.A.	N.A.
TRINITY_DN31270_c0_g3_i2	-4.37036	-0.133897	0.0325624	0.0818309	0	0	0	2.719	5.399	7.63	N.A.	N.A.	N.A.
TRINITY_DN12312_c0_g2_i1	-4.37036	-0.133897	0.0325653	0.081835	0	0	0	2.869	9.532	11.485	N.A.	N.A.	N.A.
TRINITY_DN18025_c0_g2_i1	-4.37083	-0.1337	0.0326206	0.0819554	0	0	0	9.749	3.608	13.044	N.A.	N.A.	N.A.
TRINITY_DN28524_c0_g1_i3	-4.37083	-0.1337	0.0326216	0.0819554	0	0	0	0.422	0.154	0.423	gi|74876101|sp|Q75J93.1|CPAS1_DICDI	3.35e-52	RecName: Full=Circularly permutated Ras protein 1; Short=DdiCPRas1
TRINITY_DN33005_c0_g1_i1	-4.37083	-0.1337	0.0326217	0.0819554	0	0	0	3.59	1.293	4.702	N.A.	N.A.	N.A.
TRINITY_DN15558_c0_g1_i1	-4.37083	-0.1337	0.0326226	0.0819554	0	0	0	8.793	3.247	11.747	N.A.	N.A.	N.A.
TRINITY_DN5507_c0_g2_i1	-4.37083	-0.1337	0.0326227	0.0819554	0	0	0	4.931	1.791	6.495	N.A.	N.A.	N.A.
TRINITY_DN39804_c0_g1_i1	-4.37083	-0.1337	0.0326237	0.0819554	0	0	0	6.993	2.568	9.287	N.A.	N.A.	N.A.
TRINITY_DN19509_c1_g1_i1	-4.37083	-0.1337	0.0326258	0.0819579	0	0	0	4.509	1.637	5.927	N.A.	N.A.	N.A.
TRINITY_DN34519_c0_g1_i1	-4.37083	-0.1337	0.032628	0.0819605	0	0	0	5.175	1.881	6.819	N.A.	N.A.	N.A.
TRINITY_DN7516_c0_g1_i1	-4.37083	-0.1337	0.0326301	0.081963	0	0	0	6.468	2.369	8.567	N.A.	N.A.	N.A.
TRINITY_DN13732_c0_g1_i1	-4.37084	-0.1337	0.0326323	0.0819655	0	0	0	2.972	1.067	3.873	gi|334302770|sp|Q8S897.2|BLH5_ARATH	5.9e-09	RecName: Full=BEL1-like homeodomain protein 5; Short=BEL1-like protein 5
TRINITY_DN16956_c0_g2_i1	-4.37084	-0.1337	0.0326345	0.081968	0	0	0	4.35	1.574	5.711	N.A.	N.A.	N.A.
TRINITY_DN45113_c0_g1_i1	-4.37084	-0.1337	0.0326366	0.0819705	0	0	0	8.334	3.075	11.116	N.A.	N.A.	N.A.
TRINITY_DN4670_c0_g1_i1	-4.37084	-0.1337	0.0326388	0.0819709	0	0	0	2.831	1.013	3.684	gi|13124471|sp|Q9NP90.1|RAB9B_HUMAN	3.16e-09	RecName: Full=Ras-related protein Rab-9B; AltName: Full=Rab-9-like protein; Short=Rab-9L
TRINITY_DN23249_c0_g1_i1	-4.37134	5.74695	4.82743e-16	1.89632e-14	2.936	4.049	1.907	49	46.783	46.203	N.A.	N.A.	N.A.
TRINITY_DN31715_c0_g1_i2	-4.3725	4.08228	1.24632e-11	2.34443e-10	0.927	0.251	1.048	13.312	9.867	12.746	gi|317374806|sp|B0JZV4.1|CBPC5_XENTR	1.47e-53	RecName: Full=Cytosolic carboxypeptidase-like protein 5; AltName: Full=ATP/GTP-binding protein-like 5
TRINITY_DN44783_c0_g1_i1	-4.37371	0.911142	0.000174958	0.000871445	0	0.798	0	4.378	7.325	6.477	gi|73920511|sp|Q9C8S6.1|Y1322_ARATH	8.67e-07	RecName: Full=C2 domain-containing protein At1g63220
TRINITY_DN28171_c0_g1_i1	-4.37392	5.17959	3.74405e-08	3.82928e-07	3.423	2.395	0	23.698	34.321	36.708	gi|1171090|sp|P46200.1|MYB_BOVIN	3.82e-35	RecName: Full=Transcriptional activator Myb; AltName: Full=Proto-oncogene c-Myb
TRINITY_DN25647_c0_g2_i1	-4.37523	7.30263	7.3148e-18	3.90539e-16	18.784	23.018	32.016	365.759	468.569	329.085	gi|549811|sp|P36863.1|YPTV4_VOLCA	2.79e-107	RecName: Full=GTP-binding protein yptV4; AltName: Full=RAB2 homolog
TRINITY_DN33187_c0_g1_i1	-4.37741	2.51325	4.74724e-07	3.9579e-06	0	1.517	0	6.787	8.953	11.242	gi|380865387|sp|Q10367.2|GLO3_SCHPO	2.69e-22	RecName: Full=ADP-ribosylation factor GTPase-activating protein glo3; Short=ARF GAP glo3
TRINITY_DN36206_c0_g1_i1	-4.37869	-0.133995	0.0576569	0.129905	0	0	0	0	10.979	9.936	N.A.	N.A.	N.A.
TRINITY_DN40978_c0_g1_i1	-4.37869	-0.133995	0.0576593	0.129905	0	0	0	0	8.365	7.576	N.A.	N.A.	N.A.
TRINITY_DN21370_c0_g1_i1	-4.37869	-0.133995	0.0576621	0.129905	0	0	0	0	4.793	4.351	N.A.	N.A.	N.A.
TRINITY_DN44393_c0_g1_i1	-4.37869	-0.133995	0.0576621	0.129905	0	0	0	0	4.504	4.099	N.A.	N.A.	N.A.
TRINITY_DN45323_c0_g1_i1	-4.37869	-0.133995	0.057663	0.129905	0	0	0	0	6.882	6.243	N.A.	N.A.	N.A.
TRINITY_DN38867_c0_g1_i1	-4.37869	-0.133995	0.0576673	0.129905	0	0	0	0	7.696	6.972	N.A.	N.A.	N.A.
TRINITY_DN30707_c0_g1_i3	-4.37869	-0.133995	0.0576673	0.129905	0	0	0	0	1.727	1.576	gi|74582141|sp|O42916.1|ALE1_SCHPO	7.62e-22	RecName: Full=Lysophospholipid acyltransferase; Short=LPLAT; AltName: Full=1-acyl-sn-glycerol-3-phosphate acyltransferase; Short=AGPAT; AltName: Full=Lysophosphatidic acid acyltransferase; Short=LPAAT; AltName: Full=Lysophosphatidylcholine acyltransferase; Short=LPCAT; AltName: Full=Lysophosphatidylethanolamine acyltransferase; Short=LPEAT
TRINITY_DN39483_c0_g1_i1	-4.37869	-0.133995	0.0576688	0.129905	0	0	0	0	5.128	4.657	N.A.	N.A.	N.A.
TRINITY_DN43502_c0_g1_i1	-4.37869	-0.133995	0.057671	0.129905	0	0	0	0	8.429	7.63	N.A.	N.A.	N.A.
TRINITY_DN36937_c0_g1_i1	-4.37869	-0.133995	0.0576724	0.129905	0	0	0	0	3.636	3.315	N.A.	N.A.	N.A.
TRINITY_DN14238_c0_g1_i1	-4.37869	-0.133995	0.0576761	0.129905	0	0	0	0	11.314	10.233	gi|75185518|sp|Q9M682.1|GMK2_ARATH	1.16e-11	RecName: Full=Guanylate kinase 2; Short=AtGK2; AltName: Full=GMP kinase 2
TRINITY_DN38177_c0_g1_i1	-4.37869	-0.133995	0.0576798	0.129905	0	0	0	0	3.599	3.279	N.A.	N.A.	N.A.
TRINITY_DN22952_c0_g1_i4	-4.37869	-0.133995	0.0576845	0.129911	0	0	0	0	2.885	2.63	gi|75168993|sp|Q9C5U0.1|AHK4_ARATH	1.01e-13	RecName: Full=Histidine kinase 4; AltName: Full=Arabidopsis histidine kinase 4; Short=AtHK4; AltName: Full=Cytokinin receptor CYTOKININ RESPONSE 1; Short=AtCRE1; Short=Cytokinin receptor CRE1; AltName: Full=Phosphoprotein phosphatase AHK4; AltName: Full=Protein AUTHENTIC HIS-KINASE 4; AltName: Full=Protein ROOT AS IN WOL 1; AltName: Full=Protein WOODEN LEG
TRINITY_DN12766_c0_g1_i1	-4.37915	4.38535	1.43822e-12	3.1652e-11	1.18	1.061	2.378	21.945	20.041	32.429	N.A.	N.A.	N.A.
TRINITY_DN31526_c2_g1_i5	-4.37988	4.63155	2.25137e-13	5.63964e-12	1.882	1.175	0.659	18.111	23.034	19.818	gi|74996912|sp|Q54QB1.1|ERK2_DICDI	4.69e-138	RecName: Full=Extracellular signal-regulated kinase 2; Short=ERK2; AltName: Full=Defective in aggregation protein C; AltName: Full=MAP kinase 2
TRINITY_DN38149_c0_g1_i1	-4.37996	-0.133601	0.0576702	0.129905	0	0	0	7.584	0	7.513	N.A.	N.A.	N.A.
TRINITY_DN17149_c1_g1_i1	-4.37996	-0.133601	0.0576741	0.129905	0	0	0	5.934	0	5.855	N.A.	N.A.	N.A.
TRINITY_DN19403_c0_g1_i2	-4.37996	-0.133601	0.0576752	0.129905	0	0	0	3.431	0	3.783	N.A.	N.A.	N.A.
TRINITY_DN39035_c0_g1_i1	-4.37996	-0.133601	0.057678	0.129905	0	0	0	9.674	0	9.648	N.A.	N.A.	N.A.
TRINITY_DN40678_c0_g1_i1	-4.37996	-0.133601	0.0576787	0.129905	0	0	0	6.084	0	5.999	gi|118965|sp|P23098.1|DYHC_TRIGR	4.59e-22	RecName: Full=Dynein beta chain, ciliary
TRINITY_DN30985_c0_g1_i16	-4.37996	-0.133601	0.0576793	0.129905	0	0	0	0.956	0	0.919	gi|74841827|sp|Q86CZ2.1|DHKK_DICDI	1.94e-25	RecName: Full=Hybrid signal transduction histidine kinase K; AltName: Full=Protein sombrero
TRINITY_DN31981_c0_g1_i1	-4.38034	4.14879	3.75805e-13	9.10255e-12	0.575	0.912	0.847	13.883	10.581	12.35	gi|408407613|sp|F4J5S1.1|CLU_ARATH	6.81e-12	RecName: Full=Clustered mitochondria protein; AltName: Full=Friendly mitochondria protein
TRINITY_DN31971_c1_g2_i2	-4.38103	5.8554	5.34432e-17	2.487e-15	1.99	1.38	1.624	28.892	23.631	27.556	gi|81910337|sp|Q5XF89.1|AT133_MOUSE	4.09e-180	RecName: Full=Probable cation-transporting ATPase 13A3
TRINITY_DN24416_c0_g1_i1	-4.3829	2.56145	2.13112e-07	1.89851e-06	0.546	0.16	0.188	2.906	7.235	5.099	gi|206729914|sp|O15439.3|MRP4_HUMAN	1.44e-08	RecName: Full=Multidrug resistance-associated protein 4; AltName: Full=ATP-binding cassette sub-family C member 4; AltName: Full=MRP/cMOAT-related ABC transporter; AltName: Full=Multi-specific organic anion transporter B; Short=MOAT-B
TRINITY_DN27829_c0_g1_i1	-4.38353	3.77103	4.60471e-11	7.91058e-10	0.546	1.175	0.33	10.321	9.044	13.9	N.A.	N.A.	N.A.
TRINITY_DN28757_c0_g1_i2	-4.38428	7.39216	6.85286e-10	9.62947e-09	10.582	28.595	3.449	222.275	246.105	211.015	gi|187609599|sp|A7SMW7.1|L2HDH_NEMVE	1.9e-45	RecName: Full=L-2-hydroxyglutarate dehydrogenase, mitochondrial; Flags: Precursor
TRINITY_DN31474_c0_g1_i1	-4.38581	8.53788	2.6511e-20	2.15008e-18	13.586	13.836	9.77	194.162	204.079	198.215	N.A.	N.A.	N.A.
TRINITY_DN24757_c0_g1_i1	-4.38586	5.29001	4.31476e-08	4.37165e-07	0.419	12.148	2.966	83.638	81.013	84.793	N.A.	N.A.	N.A.
TRINITY_DN30406_c0_g1_i1	-4.38603	5.06018	8.26872e-09	9.58271e-08	3.17	3.034	0	31.892	34.013	34.546	N.A.	N.A.	N.A.
TRINITY_DN29049_c0_g1_i1	-4.38614	3.98433	6.3573e-11	1.06788e-09	0.897	0.605	0.118	10.012	9.993	6.639	gi|75171699|sp|Q9FMN2.1|PAH2_ARATH	5.86e-73	RecName: Full=Phosphatidate phosphatase PAH2; AltName: Full=Phosphatidic acid phosphohydrolase 2; Short=AtPAH2
TRINITY_DN30292_c0_g3_i2	-4.38713	1.51272	4.97487e-05	0.000280162	0	0.855	0	2.719	6.023	8.224	N.A.	N.A.	N.A.
TRINITY_DN27030_c0_g1_i1	-4.38919	6.78403	2.00211e-15	7.09925e-14	11.07	16.254	6.038	157.536	218.205	159.885	gi|2499570|sp|Q43209.1|PIMT_WHEAT	3.66e-47	RecName: Full=Protein-L-isoaspartate O-methyltransferase; Short=PIMT; AltName: Full=L-isoaspartyl protein carboxyl methyltransferase; AltName: Full=Protein L-isoaspartyl methyltransferase; AltName: Full=Protein-beta-aspartate methyltransferase
TRINITY_DN28825_c0_g1_i1	-4.38995	3.76015	6.11859e-09	7.27352e-08	0	1.62	0.541	11.624	9.342	15.278	N.A.	N.A.	N.A.
TRINITY_DN32232_c0_g1_i1	-4.39065	6.83766	1.26842e-15	4.64525e-14	2.858	1.506	2.425	48.203	27.285	33.501	gi|74855983|sp|Q54VU4.1|Y8013_DICDI	2.35e-06	RecName: Full=Probable serine/threonine-protein kinase DDB_G0280133
TRINITY_DN14410_c0_g1_i1	-4.39103	0.921884	0.000188605	0.000931174	0	0.525	0	3.356	3.554	5.414	N.A.	N.A.	N.A.
TRINITY_DN24927_c0_g1_i1	-4.39253	6.71946	2.50387e-16	1.032e-14	4.048	7.574	3.461	89.16	78.806	75.038	N.A.	N.A.	N.A.
TRINITY_DN40091_c0_g1_i1	-4.39255	5.63596	1.72992e-14	5.18719e-13	20.53	7.243	14.466	183.109	235.587	248.894	N.A.	N.A.	N.A.
TRINITY_DN39332_c0_g1_i1	-4.39315	0.938822	0.000284834	0.00134888	0.439	0	0	1.894	5.01	2.441	N.A.	N.A.	N.A.
TRINITY_DN29607_c0_g2_i2	-4.39394	2.55281	1.7986e-07	1.62556e-06	0.517	0.65	0	9.431	6.322	5.198	N.A.	N.A.	N.A.
TRINITY_DN18044_c0_g3_i1	-4.394	-0.126104	0.0394753	0.0960882	0	0	0	0.806	1.727	4.207	N.A.	N.A.	N.A.
TRINITY_DN43910_c0_g1_i1	-4.394	-0.126104	0.0394771	0.0960882	0	0	0	3.45	7.687	18.512	N.A.	N.A.	N.A.
TRINITY_DN32252_c0_g1_i1	-4.394	-0.126104	0.0394773	0.0960882	0	0	0	3.675	8.203	19.764	N.A.	N.A.	N.A.
TRINITY_DN5867_c0_g2_i1	-4.394	-0.126104	0.0394775	0.0960882	0	0	0	2.287	5.037	12.161	N.A.	N.A.	N.A.
TRINITY_DN20004_c0_g1_i1	-4.39401	-0.126104	0.0394792	0.0960882	0	0	0	0.919	1.682	4.081	N.A.	N.A.	N.A.
TRINITY_DN1619_c0_g1_i2	-4.39401	-0.126104	0.0394798	0.0960882	0	0	0	1.472	2.406	7.756	N.A.	N.A.	N.A.
TRINITY_DN5449_c0_g1_i1	-4.39402	0.938886	0.000211597	0.00103229	0.556	0	0	2.765	5.86	3.063	gi|231545|sp|P30292.1|AMY_ASPSH	7.21e-65	RecName: Full=Alpha-amylase; AltName: Full=1,4-alpha-D-glucan glucanohydrolase; Flags: Precursor
TRINITY_DN18789_c0_g1_i1	-4.39416	2.73782	0.00162826	0.00634744	0	1.255	0.282	0	14.144	12.728	N.A.	N.A.	N.A.
TRINITY_DN40135_c0_g1_i1	-4.39428	-0.126005	0.0395035	0.0961404	0	0	0	2.934	1.592	7.711	N.A.	N.A.	N.A.
TRINITY_DN45535_c0_g1_i1	-4.39428	-0.126005	0.0395061	0.0961419	0	0	0	3.065	1.664	8.053	N.A.	N.A.	N.A.
TRINITY_DN37510_c0_g1_i1	-4.39429	-0.126005	0.039507	0.0961419	0	0	0	3.122	1.7	8.215	gi|75008207|sp|Q6T486.1|RBRA_DICDI	1.05e-06	RecName: Full=Probable E3 ubiquitin-protein ligase rbrA; AltName: Full=Ariadne-like ubiquitin ligase
TRINITY_DN42301_c0_g1_i1	-4.39429	-0.126005	0.0395082	0.0961419	0	0	0	2.072	1.112	5.414	N.A.	N.A.	N.A.
TRINITY_DN41380_c0_g1_i1	-4.39429	-0.126005	0.0395103	0.0961435	0	0	0	4.275	2.351	11.332	N.A.	N.A.	N.A.
TRINITY_DN6069_c0_g2_i1	-4.39429	-0.126005	0.0395174	0.0961473	0	0	0	2.587	1.402	6.783	N.A.	N.A.	N.A.
TRINITY_DN21421_c0_g2_i1	-4.39429	-0.126005	0.039518	0.0961473	0	0	0	5.072	2.804	13.503	N.A.	N.A.	N.A.
TRINITY_DN37654_c0_g1_i1	-4.39429	-0.126005	0.0395184	0.0961473	0	0	0	2.709	1.465	7.098	N.A.	N.A.	N.A.
TRINITY_DN38416_c0_g1_i1	-4.3943	-0.126005	0.0395192	0.0961473	0	0	0	4.35	2.388	11.53	gi|75336082|sp|Q9M8Y0.1|SEC_ARATH	7.75e-07	RecName: Full=Probable UDP-N-acetylglucosamine--peptide N-acetylglucosaminyltransferase SEC; AltName: Full=Protein SECRET AGENT
TRINITY_DN8602_c0_g1_i1	-4.3943	-0.126005	0.0395205	0.0961473	0	0	0	4.031	2.216	10.684	N.A.	N.A.	N.A.
TRINITY_DN46450_c0_g1_i1	-4.3943	-0.126005	0.0395212	0.0961473	0	0	0	3.628	1.981	9.576	N.A.	N.A.	N.A.
TRINITY_DN23346_c0_g1_i1	-4.3943	-0.126005	0.0395215	0.0961473	0	0	0	2.822	1.673	7.27	N.A.	N.A.	N.A.
TRINITY_DN40107_c0_g1_i1	-4.3943	-0.126005	0.0395241	0.0961473	0	0	0	2.409	1.302	6.306	N.A.	N.A.	N.A.
TRINITY_DN43161_c0_g1_i1	-4.3943	-0.126005	0.039527	0.0961473	0	0	0	1.837	0.986	4.801	N.A.	N.A.	N.A.
TRINITY_DN31618_c0_g3_i5	-4.3943	-0.126005	0.0395279	0.0961473	0	0	0	2.409	1.302	6.306	N.A.	N.A.	N.A.
TRINITY_DN25430_c0_g2_i1	-4.3943	-0.126005	0.0395298	0.0961479	0	0	0	3.356	1.827	8.846	N.A.	N.A.	N.A.
TRINITY_DN5503_c0_g1_i1	-4.39431	-0.126005	0.0395327	0.0961482	0	0	0	2.522	1.366	6.603	N.A.	N.A.	N.A.
TRINITY_DN14076_c0_g2_i1	-4.39455	1.97776	4.92856e-06	3.39258e-05	0.468	0	0.942	9.693	4.241	10.35	N.A.	N.A.	N.A.
TRINITY_DN16627_c0_g4_i1	-4.39555	0.939074	0.00013077	0.000670049	0	0	0.694	4.903	5.725	3.801	gi|152031682|sp|Q9NAN1.3|SAE2_CAEEL	3.46e-25	RecName: Full=SUMO-activating enzyme subunit uba-2
TRINITY_DN25907_c0_g1_i2	-4.39719	3.89279	7.23084e-12	1.41695e-10	1.112	1.403	0.447	13.696	15.103	20.53	gi|378405190|sp|Q7TNH6.2|NPHP3_MOUSE	4.04e-20	RecName: Full=Nephrocystin-3
TRINITY_DN19815_c0_g1_i1	-4.39724	5.92097	7.17964e-12	1.4078e-10	1.375	3.034	0.518	25.526	24.49	30.276	N.A.	N.A.	N.A.
TRINITY_DN30966_c0_g1_i1	-4.39983	4.85949	1.15031e-15	4.25033e-14	1.258	1.335	1.118	19.686	19.878	22.025	gi|27923860|sp|Q91820.1|AURAA_XENLA	1.74e-47	RecName: Full=Aurora kinase A-A; AltName: Full=Aurora/IPL1-related kinase 1; Short=ARK-1; Short=Aurora-related kinase 1; AltName: Full=Serine/threonine-protein kinase 6-A; AltName: Full=Serine/threonine-protein kinase Eg2-A; Short=pEg2; AltName: Full=Serine/threonine-protein kinase aurora-A; AltName: Full=p46Eg265
TRINITY_DN6677_c0_g1_i1	-4.40021	1.52087	6.38617e-05	0.000350514	0	1.38	0	4.368	8.7	14.836	N.A.	N.A.	N.A.
TRINITY_DN46017_c0_g1_i1	-4.40089	5.22765	2.35224e-13	5.87767e-12	6.583	14.509	4.438	111.349	172.001	129.978	N.A.	N.A.	N.A.
TRINITY_DN31251_c0_g2_i1	-4.4011	0.931395	0.000352314	0.00163292	0	0.422	0	4.968	2.451	2.135	N.A.	N.A.	N.A.
TRINITY_DN23412_c0_g2_i1	-4.40164	2.78678	1.19411e-06	9.23387e-06	0.79	1.072	0.4	3.993	21.406	13.981	N.A.	N.A.	N.A.
TRINITY_DN32333_c3_g1_i3	-4.40301	0.944151	0.000171497	0.000856148	0.185	0	0	1.022	2.017	1.297	N.A.	N.A.	N.A.
TRINITY_DN13197_c0_g2_i1	-4.40587	-0.126202	0.0434613	0.10397	0	0	0	0	3.681	5.936	N.A.	N.A.	N.A.
TRINITY_DN20112_c0_g1_i2	-4.40587	-0.126202	0.0434627	0.10397	0	0	0	0	1.899	2.702	gi|190358744|sp|P0C7P0.1|CISD3_HUMAN	5.9e-13	RecName: Full=CDGSH iron-sulfur domain-containing protein 3, mitochondrial; AltName: Full=MitoNEET-related protein 2; Short=Miner2; Flags: Precursor
TRINITY_DN43411_c0_g1_i1	-4.40587	-0.126202	0.0434654	0.103972	0	0	0	0	4.07	6.567	N.A.	N.A.	N.A.
TRINITY_DN38550_c0_g1_i1	-4.40587	-0.126202	0.0434704	0.103972	0	0	0	0	9.749	15.656	N.A.	N.A.	N.A.
TRINITY_DN28307_c0_g1_i7	-4.40588	-0.126202	0.0434797	0.103985	0	0	0	0	0.796	1.234	N.A.	N.A.	N.A.
TRINITY_DN15421_c0_g1_i1	-4.40684	-0.125907	0.0434709	0.103972	0	0	0	6.75	0	11.945	N.A.	N.A.	N.A.
TRINITY_DN31999_c0_g1_i1	-4.40684	-0.125907	0.0434712	0.103972	0	0	0	8.334	0	14.827	N.A.	N.A.	N.A.
TRINITY_DN3161_c0_g2_i1	-4.40684	-0.125907	0.0434767	0.103982	0	0	0	2.578	0	4.477	N.A.	N.A.	N.A.
TRINITY_DN16322_c0_g1_i1	-4.40739	4.5835	5.31798e-12	1.06686e-10	3.131	3.308	1.012	25.17	49.225	47.23	N.A.	N.A.	N.A.
TRINITY_DN15256_c0_g1_i1	-4.40994	0.936667	0.000282804	0.00134071	0	0.513	0	6.131	2.596	3.171	N.A.	N.A.	N.A.
TRINITY_DN32005_c0_g1_i1	-4.41073	7.51836	2.25348e-16	9.38148e-15	4.418	8.68	4.32	113.449	79.087	89.748	gi|74711973|sp|Q6ZUG5.1|YC006_HUMAN	6.94e-15	RecName: Full=Uncharacterized protein FLJ43738
TRINITY_DN16758_c0_g1_i1	-4.4112	0.949348	0.000196869	0.000967558	0.975	0	0	4.143	9.577	7.17	N.A.	N.A.	N.A.
TRINITY_DN28428_c0_g2_i1	-4.4122	0.949603	0.000109718	0.000572701	1.921	0	0.2	13.471	12.571	14.629	N.A.	N.A.	N.A.
TRINITY_DN30859_c0_g1_i1	-4.41454	4.18527	8.04618e-14	2.18696e-12	1.053	0.924	0.895	13.987	16.704	14.485	gi|24638302|sp|Q11119.2|UBP14_SCHPO	1.06e-64	RecName: Full=Ubiquitin carboxyl-terminal hydrolase 14; AltName: Full=Deubiquitinating enzyme 14; AltName: Full=UBA domain-containing protein 2; AltName: Full=Ubiquitin thioesterase 14; AltName: Full=Ubiquitin-specific-processing protease 14
TRINITY_DN31526_c2_g1_i4	-4.41475	5.81256	3.42029e-10	5.07485e-09	3.336	6.775	0.694	60.483	62.473	53.292	gi|74996912|sp|Q54QB1.1|ERK2_DICDI	3.25e-139	RecName: Full=Extracellular signal-regulated kinase 2; Short=ERK2; AltName: Full=Defective in aggregation protein C; AltName: Full=MAP kinase 2
TRINITY_DN25199_c0_g1_i1	-4.41496	2.95789	2.05015e-06	1.51837e-05	0	1.22	0	5.84	11.513	4.279	gi|75325408|sp|Q6Z437.1|MPK3_ORYSJ	3.01e-26	RecName: Full=Mitogen-activated protein kinase 3; Short=MAP kinase 3; AltName: Full=MAP kinase 2; AltName: Full=OsMAP3; AltName: Full=OsMAPK2
TRINITY_DN29384_c0_g1_i1	-4.41603	7.1413	2.99815e-15	1.02787e-13	8.788	4.825	3.319	108.921	83.156	84.757	N.A.	N.A.	N.A.
TRINITY_DN31958_c0_g1_i10	-4.41621	3.16773	1.49229e-09	1.98206e-08	1.512	1.403	0	13.893	15.22	19.349	N.A.	N.A.	N.A.
TRINITY_DN25276_c0_g1_i1	-4.41714	5.15513	2.1276e-08	2.27048e-07	3.97	0	4.661	46.731	38.779	57.904	gi|229891519|sp|A8XAD0.1|RHEB1_CAEBR	1.68e-23	RecName: Full=GTP-binding protein Rheb homolog 1; AltName: Full=Ras homolog enriched in brain protein 1; Flags: Precursor
TRINITY_DN30743_c0_g2_i2	-4.41777	4.75631	7.27604e-11	1.20635e-09	5.315	6.102	0.483	56.565	83.708	56.877	gi|78099093|sp|Q8L796.2|PI5K2_ARATH	2.34e-13	RecName: Full=Phosphatidylinositol 4-phosphate 5-kinase 2; Short=AtPIP5K2; AltName: Full=1-phosphatidylinositol 4-phosphate kinase 2; AltName: Full=Diphosphoinositide kinase 2; AltName: Full=PtdIns(4)P-5-kinase 2
TRINITY_DN31958_c0_g1_i7	-4.41844	1.56691	8.14004e-06	5.37131e-05	0	0	0.612	4.153	3.97	4.477	N.A.	N.A.	N.A.
TRINITY_DN27682_c0_g1_i1	-4.4191	3.69139	1.17136e-09	1.58545e-08	0.819	1.471	0	10.537	17.183	11.647	N.A.	N.A.	N.A.
TRINITY_DN29_c0_g2_i1	-4.41934	1.54371	1.16105e-05	7.41499e-05	0	0.719	0	3.722	5.444	5.54	N.A.	N.A.	N.A.
TRINITY_DN30106_c3_g1_i1	-4.41948	1.55699	6.04908e-06	4.09454e-05	0.322	0.285	0	3.909	4.368	3.558	gi|928589295|sp|A1A698.1|OHK4_ORYSJ	2.65e-24	RecName: Full=Probable histidine kinase 4; Short=OsHK4; AltName: Full=OsCRL1b
TRINITY_DN30188_c0_g1_i1	-4.41971	5.8929	2.10584e-13	5.30726e-12	3.745	4.118	1.142	51.653	38.616	58.021	N.A.	N.A.	N.A.
TRINITY_DN27639_c0_g1_i1	-4.41973	0.954604	0.000187798	0.00092758	0.673	0	0	2.859	6.077	5.558	N.A.	N.A.	N.A.
TRINITY_DN28898_c0_g1_i2	-4.41991	5.47582	1.32227e-16	5.77845e-15	4.272	6.821	5.026	89.647	82.415	92.279	N.A.	N.A.	N.A.
TRINITY_DN25672_c0_g1_i1	-4.42032	0.954922	0.000146521	0.000743067	0.546	0	0	4.293	2.894	4.531	N.A.	N.A.	N.A.
TRINITY_DN11253_c0_g1_i1	-4.42338	3.31731	3.59066e-10	5.29302e-09	0.263	0.707	0.129	5.69	5.878	7.549	N.A.	N.A.	N.A.
TRINITY_DN30693_c0_g1_i1	-4.42344	4.58548	3.58301e-12	7.39259e-11	0.956	1.722	0.271	17.877	15.139	16.593	gi|161789048|sp|Q7M3S9.2|RNGB_DICDI	3.31e-19	RecName: Full=RING finger protein B; Short=Protein rngB
TRINITY_DN21809_c0_g1_i1	-4.42367	1.96826	1.67379e-05	0.000103311	0	3.604	0	14.858	38.969	14.827	N.A.	N.A.	N.A.
TRINITY_DN18898_c1_g1_i1	-4.42382	3.62329	4.29058e-10	6.25269e-09	0.4	0.137	0.93	9.431	6.629	6.783	gi|50401170|sp|Q9KLK7.1|LUXQ_VIBCH	1.22e-36	RecName: Full=Autoinducer 2 sensor kinase/phosphatase LuxQ
TRINITY_DN29794_c0_g1_i1	-4.42413	3.02298	2.05531e-09	2.66199e-08	0.449	0.137	0.447	4.453	6.52	6.621	gi|10720280|sp|O70492.3|SNX3_MOUSE	3.69e-08	RecName: Full=Sorting nexin-3; AltName: Full=SDP3 protein
TRINITY_DN31099_c0_g2_i2	-4.42463	2.31539	5.56326e-07	4.57682e-06	0.234	0.205	0.035	3.347	1.619	2.675	gi|74855983|sp|Q54VU4.1|Y8013_DICDI	4.08e-07	RecName: Full=Probable serine/threonine-protein kinase DDB_G0280133
TRINITY_DN13772_c0_g1_i1	-4.42475	7.61724	9.55777e-17	4.26701e-15	46.425	21.193	38.137	452.5	685.607	586.14	N.A.	N.A.	N.A.
TRINITY_DN27489_c0_g1_i1	-4.42615	4.99373	1.92698e-14	5.71471e-13	3.667	1.768	1.719	36.869	45.173	36.492	N.A.	N.A.	N.A.
TRINITY_DN9103_c0_g1_i1	-4.42629	1.55101	1.06221e-05	6.84095e-05	0	0.57	0	3.853	4.549	3.216	N.A.	N.A.	N.A.
TRINITY_DN18511_c0_g1_i1	-4.42679	7.22179	3.34697e-13	8.15744e-12	6.047	5.452	1.495	80.31	65.168	68.732	N.A.	N.A.	N.A.
TRINITY_DN33899_c0_g1_i1	-4.42689	6.37774	1.10416e-10	1.77675e-09	5.764	8.133	0.965	81.754	68.831	94.72	N.A.	N.A.	N.A.
TRINITY_DN32297_c0_g1_i1	-4.42701	4.77715	3.60313e-09	4.47622e-08	2.36	1.494	0	22.77	18.621	22.592	gi|74996494|sp|Q54DF2.1|MRKA_DICDI	2.22e-66	RecName: Full=Probable serine/threonine-protein kinase MARK-A
TRINITY_DN31070_c0_g1_i1	-4.42717	4.89492	1.64107e-10	2.56028e-09	0.517	2.133	0.341	16.48	22.501	12.368	gi|229553938|sp|Q5DU05.2|CE164_MOUSE	8.2e-18	RecName: Full=Centrosomal protein of 164 kDa; Short=Cep164
TRINITY_DN22320_c0_g1_i1	-4.42717	3.49682	2.13957e-10	3.27124e-09	2.721	0.411	1.365	23.436	23.749	27.718	N.A.	N.A.	N.A.
TRINITY_DN26570_c1_g1_i1	-4.42804	2.30798	3.11463e-07	2.68982e-06	0	0.776	0.282	4.743	7.172	7.702	gi|74897054|sp|Q54PS9.1|OSB9_DICDI	1.33e-35	RecName: Full=Oxysterol-binding protein 9; Short=OSBPi
TRINITY_DN32279_c3_g6_i1	-4.42859	1.57449	1.27436e-05	8.06611e-05	0.312	0	0.318	2.278	5.055	4.702	gi|1346440|sp|P48027.1|GACS_PSESY	1.57e-31	RecName: Full=Sensor protein GacS
TRINITY_DN17821_c0_g1_i2	-4.4288	-0.118305	0.0384977	0.0942055	0	0	0	1.097	1.176	7.72	N.A.	N.A.	N.A.
TRINITY_DN40994_c0_g1_i1	-4.4288	-0.118305	0.0384985	0.0942055	0	0	0	1.087	1.176	7.116	N.A.	N.A.	N.A.
TRINITY_DN37474_c0_g1_i1	-4.4288	-0.118305	0.0384996	0.0942055	0	0	0	0.759	0.805	4.918	N.A.	N.A.	N.A.
TRINITY_DN29150_c3_g1_i17	-4.42881	-0.118305	0.0385016	0.0942055	0	0	0	0.966	0.886	3.864	N.A.	N.A.	N.A.
TRINITY_DN15910_c0_g1_i1	-4.42881	-0.118305	0.0385022	0.0942055	0	0	0	0.862	0.922	5.603	N.A.	N.A.	N.A.
TRINITY_DN12067_c0_g2_i1	-4.42881	-0.118305	0.0385036	0.0942055	0	0	0	1.256	1.357	8.215	gi|34978360|sp|P26762.2|BVGS_BORBR	9.33e-20	RecName: Full=Virulence sensor protein BvgS; Flags: Precursor
TRINITY_DN10908_c0_g2_i1	-4.42881	-0.118305	0.0385044	0.0942055	0	0	0	1.837	2.008	12.143	N.A.	N.A.	N.A.
TRINITY_DN5901_c0_g1_i1	-4.42881	-0.118305	0.0385061	0.0942055	0	0	0	2.897	3.21	19.358	N.A.	N.A.	N.A.
TRINITY_DN17043_c0_g1_i1	-4.42881	-0.118305	0.0385078	0.0942055	0	0	0	1.172	1.266	7.648	N.A.	N.A.	N.A.
TRINITY_DN13619_c0_g1_i1	-4.42881	-0.118305	0.0385088	0.0942055	0	0	0	1.537	1.673	10.134	N.A.	N.A.	N.A.
TRINITY_DN31462_c0_g1_i2	-4.42883	3.46585	4.46389e-11	7.68556e-10	1.58	4.312	1.742	43.694	41.022	38.203	N.A.	N.A.	N.A.
TRINITY_DN32184_c0_g1_i1	-4.42913	2.00901	4.41656e-06	3.06838e-05	5.13	0.65	0	19.63	42.487	27.79	N.A.	N.A.	N.A.
TRINITY_DN27554_c0_g1_i1	-4.43007	7.41938	6.47027e-17	2.96389e-15	15.039	7.289	7.733	152.596	165.119	179.162	N.A.	N.A.	N.A.
TRINITY_DN31375_c0_g1_i3	-4.43022	1.56487	4.78955e-06	3.30465e-05	0	0.719	0.8	8.999	10.174	10.197	N.A.	N.A.	N.A.
TRINITY_DN15175_c0_g1_i1	-4.43243	6.64468	9.69617e-15	3.04777e-13	5.276	7.722	2.319	90.491	86.331	77.037	N.A.	N.A.	N.A.
TRINITY_DN29067_c0_g1_i2	-4.43289	3.58527	2.99378e-10	4.48175e-09	0.302	2.133	0.6	17.511	20.827	14.746	gi|118150|sp|P25804.1|CYSP_PEA	3.99e-76	RecName: Full=Cysteine proteinase 15A; AltName: Full=Turgor-responsive protein 15A; Flags: Precursor [Pisum sativum]
TRINITY_DN29804_c1_g1_i1	-4.433	3.31561	6.14743e-09	7.30409e-08	0	0.924	0.259	5.25	6.81	8.729	gi|17366312|sp|P58363.1|ARCB_ECO57	8.05e-38	RecName: Full=Aerobic respiration control sensor protein ArcB
TRINITY_DN23469_c0_g1_i1	-4.43509	2.01289	0.000207016	0.00101275	0	0	0.683	0.694	5.562	6.306	N.A.	N.A.	N.A.
TRINITY_DN40602_c0_g1_i1	-4.43584	2.32584	1.06369e-07	1.00165e-06	0	1.7	1.907	19.949	22.709	21.574	N.A.	N.A.	N.A.
TRINITY_DN28783_c0_g1_i1	-4.43639	8.60114	2.40947e-15	8.41222e-14	20.901	33.18	10.747	388.277	351.969	331.066	gi|476007150|sp|A8JF70.1|ODA1_CHLRE	7.79e-28	RecName: Full=Outer dynein arm protein 1; AltName: Full=Docking complex component 2
TRINITY_DN39160_c0_g1_i1	-4.43677	0.965097	0.000212241	0.001035	0	0	0.6	2.578	4.558	6.108	N.A.	N.A.	N.A.
TRINITY_DN38113_c0_g1_i1	-4.43739	0.946239	0.00638671	0.0208226	0	0.662	0	0	10.482	5.378	N.A.	N.A.	N.A.
TRINITY_DN43244_c0_g1_i1	-4.43815	-0.118404	0.0532908	0.121617	0	0	0	0	2.451	7.423	N.A.	N.A.	N.A.
TRINITY_DN7075_c0_g2_i1	-4.43815	-0.118404	0.0532919	0.121617	0	0	0	0	2.641	7.999	gi|52782708|sp|Q6CFS5.1|CBK1_YARLI	2.32e-20	RecName: Full=Serine/threonine-protein kinase CBK1
TRINITY_DN25166_c0_g1_i6	-4.43815	-0.118404	0.0532925	0.121617	0	0	0	0	0.271	0.811	N.A.	N.A.	N.A.
TRINITY_DN9754_c0_g1_i1	-4.43815	-0.118404	0.0532935	0.121617	0	0	0	0	5.716	17.224	gi|613504866|sp|O46043.3|PARG_DROME	4.74e-15	RecName: Full=Poly(ADP-ribose) glycohydrolase
TRINITY_DN11906_c0_g1_i1	-4.43816	-0.118404	0.0532961	0.121617	0	0	0	0	4.865	14.665	N.A.	N.A.	N.A.
TRINITY_DN12049_c0_g1_i2	-4.43816	-0.118404	0.0533044	0.121618	0	0	0	0	0.561	1.648	N.A.	N.A.	N.A.
TRINITY_DN31099_c0_g1_i3	-4.43816	-0.118404	0.0533091	0.121618	0	0	0	0	0.389	1.072	gi|74855983|sp|Q54VU4.1|Y8013_DICDI	9.71e-08	RecName: Full=Probable serine/threonine-protein kinase DDB_G0280133
TRINITY_DN42282_c0_g1_i1	-4.43821	5.14553	6.19674e-14	1.71545e-12	1.99	3.992	1.106	36.972	41.121	41.563	N.A.	N.A.	N.A.
TRINITY_DN5737_c0_g1_i1	-4.43829	1.55556	2.39127e-05	0.000143613	0	1.072	0	4.265	8.139	9.918	gi|74751996|sp|Q96L03.1|SPT17_HUMAN	1.75e-18	RecName: Full=Spermatogenesis-associated protein 17
TRINITY_DN29082_c0_g2_i7	-4.43882	-0.118207	0.0532699	0.121617	0	0	0	0.234	0.045	0.694	gi|81881767|sp|Q9DBT5.1|AMPD2_MOUSE	2.92e-176	RecName: Full=AMP deaminase 2; AltName: Full=AMP deaminase isoform L
TRINITY_DN2207_c0_g1_i1	-4.43882	-0.118207	0.0532717	0.121617	0	0	0	4.584	0	15.206	N.A.	N.A.	N.A.
TRINITY_DN11096_c0_g1_i1	-4.43883	-0.118207	0.0532757	0.121617	0	0	0	3.065	0	10.071	N.A.	N.A.	N.A.
TRINITY_DN12498_c0_g1_i1	-4.43883	-0.118207	0.0532788	0.121617	0	0	0	2.494	0	8.17	N.A.	N.A.	N.A.
TRINITY_DN31128_c2_g2_i12	-4.43883	-0.118207	0.0532865	0.121617	0	0	0	1.687	0	4.819	gi|83287862|sp|P0AEC3.1|ARCB_ECOLI	2.9e-18	RecName: Full=Aerobic respiration control sensor protein ArcB
TRINITY_DN29273_c0_g1_i1	-4.43894	7.23977	1.66024e-18	9.93529e-17	13.84	10.015	7.969	174.916	163.355	189.657	gi|74858509|sp|Q55CU8.1|RSC5_DICDI	4.11e-11	RecName: Full=Random slug protein 5; AltName: Full=CRAL-TRIO domain-containing protein 5
TRINITY_DN27286_c0_g1_i2	-4.43994	3.03081	1.41299e-08	1.55948e-07	1.2	0.513	0	10.659	10.111	7.621	gi|75100040|sp|O81025.1|IAN10_ARATH	9.94e-14	RecName: Full=Immune-associated nucleotide-binding protein 10; Short=AtIAN10; AltName: Full=AIG1-like protein; AltName: Full=Putative protein PHLOEM PROTEIN 2-LIKE A3; Short=AtPP2-A3
TRINITY_DN31041_c0_g1_i3	-4.44074	1.58866	2.07343e-05	0.000126108	0.624	0	0	4.828	4.811	2.333	N.A.	N.A.	N.A.
TRINITY_DN29323_c0_g1_i1	-4.44142	6.86673	2.23781e-18	1.31126e-16	4.603	4.049	2.896	72.698	59.399	60.417	N.A.	N.A.	N.A.
TRINITY_DN31981_c0_g1_i2	-4.44243	5.87896	1.80481e-16	7.69123e-15	1.307	1.574	1.601	31.263	18.847	26.115	gi|408407613|sp|F4J5S1.1|CLU_ARATH	1.46e-11	RecName: Full=Clustered mitochondria protein; AltName: Full=Friendly mitochondria protein
TRINITY_DN24089_c0_g1_i1	-4.44252	3.02383	6.57608e-10	9.27075e-09	0.41	0.547	0.412	7.659	6.05	10.233	N.A.	N.A.	N.A.
TRINITY_DN31487_c0_g1_i6	-4.44298	4.86607	1.65736e-05	0.00010236	0.117	2.281	0	13.265	10.97	16.061	N.A.	N.A.	N.A.
TRINITY_DN30141_c0_g1_i1	-4.44389	2.83333	7.85254e-08	7.57825e-07	0.692	0.354	0	3.534	5.48	7.711	gi|20532311|sp|Q8YRI1.1|YY46_NOSS1	1.01e-15	RecName: Full=Uncharacterized WD repeat-containing protein alr3466
TRINITY_DN1182_c0_g1_i1	-4.44552	0.970339	0.000200067	0.000982041	0	0	0.53	2.269	3.608	5.864	N.A.	N.A.	N.A.
TRINITY_DN20531_c0_g1_i1	-4.4462	2.83733	4.98855e-09	6.03943e-08	0.263	0.479	0.8	9.234	10.744	7.179	N.A.	N.A.	N.A.
TRINITY_DN31709_c0_g1_i2	-4.44758	5.6196	1.81635e-07	1.64012e-06	3.423	6.718	0	66.239	50.093	52.761	N.A.	N.A.	N.A.
TRINITY_DN30329_c0_g1_i1	-4.44821	4.96601	4.13796e-14	1.17228e-12	3.277	1.574	1.318	29.97	40.733	33.456	gi|1169128|sp|Q05609.1|CTR1_ARATH	2.16e-47	RecName: Full=Serine/threonine-protein kinase CTR1; AltName: Full=Protein CONSTITUTIVE TRIPLE RESPONSE1
TRINITY_DN24778_c0_g1_i1	-4.44839	4.03659	1.80884e-12	3.91228e-11	2.009	2.11	0.671	23.183	32.865	26.124	gi|44889077|sp|Q9QYI8.2|DNJB7_MOUSE	1.75e-18	RecName: Full=DnaJ homolog subfamily B member 7; AltName: Full=mDj5
TRINITY_DN28276_c0_g1_i1	-4.44849	3.84901	4.36944e-11	7.53771e-10	0.946	1.426	1.589	14.418	34.755	19.16	gi|550540934|sp|F1PTE3.2|RAB13_CANFA	4.19e-10	RecName: Full=Ras-related protein Rab-13; Flags: Precursor
TRINITY_DN31445_c1_g1_i5	-4.44911	1.99082	1.74059e-06	1.30689e-05	0	2.179	0	11.418	14.153	12.701	N.A.	N.A.	N.A.
TRINITY_DN26297_c0_g1_i1	-4.45006	1.5937	0.00363204	0.0127559	0.273	0	0	0	2.722	2.72	N.A.	N.A.	N.A.
TRINITY_DN28673_c0_g2_i1	-4.45113	9.22581	8.4521e-15	2.68433e-13	38.769	39.077	12.783	540.048	493.05	481.349	gi|476007175|sp|P0DL09.1|DRC1_CHLRE	1.19e-67	RecName: Full=Dynein regulatory complex protein 1 [Chlamydomonas reinhardtii]
TRINITY_DN34807_c0_g1_i1	-4.45152	2.8417	1.22095e-08	1.36488e-07	1.044	0.468	0	8.896	9.17	8.774	N.A.	N.A.	N.A.
TRINITY_DN28701_c0_g1_i1	-4.45326	7.76631	8.82663e-08	8.44185e-07	17.985	16.858	0.895	214.082	196.979	187.369	gi|27734244|sp|Q96MM6.2|HS12B_HUMAN	8.07e-80	RecName: Full=Heat shock 70 kDa protein 12B
TRINITY_DN28344_c0_g1_i1	-4.45419	5.65593	1.57833e-14	4.77129e-13	2.282	2.829	0.942	37.91	28.352	34.979	gi|46576858|sp|O22040.2|ANP1_ARATH	9.49e-85	RecName: Full=Mitogen-activated protein kinase kinase kinase ANP1; AltName: Full=Arabidopsis NPK1-related kinase 1
TRINITY_DN23895_c0_g1_i3	-4.45447	3.35208	1.06648e-08	1.20756e-07	0	1.289	1.342	10.584	24.572	11.657	gi|75331789|sp|Q93Z92.1|RING4_ARATH	1.38e-09	RecName: Full=E3 ubiquitin-protein ligase At4g11680; AltName: Full=RING finger protein At4g11680; AltName: Full=RING-type E3 ubiquitin transferase At4g11680
TRINITY_DN31681_c0_g1_i2	-4.45626	4.69518	1.05809e-14	3.29933e-13	0.605	0.981	0.836	15.796	11.965	14.665	N.A.	N.A.	N.A.
TRINITY_DN30323_c0_g1_i1	-4.45679	6.83911	3.30348e-17	1.59755e-15	2.741	3.262	5.497	67.242	57.78	68.813	gi|75018031|sp|Q8T6J0.1|ABCA7_DICDI	5.27e-117	RecName: Full=ABC transporter A family member 7; AltName: Full=ABC transporter ABCA.7
TRINITY_DN17163_c0_g1_i1	-4.45701	2.00929	5.76155e-07	4.72172e-06	0.341	0.627	0	6	6.593	6.117	N.A.	N.A.	N.A.
TRINITY_DN28601_c0_g1_i1	-4.45719	6.38967	2.01854e-10	3.10035e-09	8.631	7.174	1.106	124.567	71.987	87.136	N.A.	N.A.	N.A.
TRINITY_DN44419_c0_g1_i1	-4.45848	0.971048	0.000146772	0.000744234	0	0.582	0	3.703	6.882	3.594	N.A.	N.A.	N.A.
TRINITY_DN31557_c0_g1_i5	-4.45905	1.99956	5.89277e-06	3.99914e-05	0.156	0.741	0	7.265	6.24	3.18	N.A.	N.A.	N.A.
TRINITY_DN20814_c0_g1_i1	-4.45931	5.99207	8.2359e-14	2.23335e-12	2.672	4.551	1.342	58.609	36.645	49.383	N.A.	N.A.	N.A.
TRINITY_DN26839_c0_g2_i1	-4.46042	0.967757	0.000176078	0.000876463	0	0.536	0	3.384	3.138	6.567	gi|317373595|sp|P53355.6|DAPK1_HUMAN	3.14e-15	RecName: Full=Death-associated protein kinase 1; Short=DAP kinase 1
TRINITY_DN26476_c0_g1_i1	-4.46059	0.939149	0.00433302	0.0148384	0	0.445	0	0.844	1.158	9.206	gi|209574316|sp|B2RVL6.1|ZCH24_MOUSE	8.35e-09	RecName: Full=Zinc finger CCHC domain-containing protein 24
TRINITY_DN29462_c0_g1_i1	-4.46076	3.83571	6.77389e-11	1.1311e-09	0.731	1.962	0.247	13.883	18.693	19.223	gi|166898079|sp|Q9CZV8.3|FXL20_MOUSE	8.87e-13	RecName: Full=F-box/LRR-repeat protein 20; AltName: Full=F-box and leucine-rich repeat protein 20; AltName: Full=F-box/LRR-repeat protein 2-like
TRINITY_DN24432_c0_g2_i1	-4.46118	2.33783	1.48618e-07	1.36264e-06	0.332	0.776	0	5.812	7.597	6.756	gi|82197992|sp|Q63ZR6.1|UD3A1_XENLA	2.04e-16	RecName: Full=UDP-glucuronosyltransferase 3A1; Short=UDPGT 3A1; Flags: Precursor
TRINITY_DN24696_c1_g1_i1	-4.46148	0.984164	9.02402e-05	0.00047961	0.585	0	0	3.797	4.92	4.36	N.A.	N.A.	N.A.
TRINITY_DN16197_c0_g4_i1	-4.46149	0.98416	9.0239e-05	0.00047961	0	0	0.6	3.825	4.956	4.396	N.A.	N.A.	N.A.
TRINITY_DN30273_c0_g1_i11	-4.46175	5.27812	1.72911e-09	2.27087e-08	13.108	30.591	6.662	406.885	102.727	311.411	gi|135433|sp|P28287.1|TBA_OXYGR	4.1e-92	RecName: Full=Tubulin alpha chain
TRINITY_DN32148_c2_g1_i12	-4.46257	-0.0840508	0.113677	0.223626	0	0	0	0	1.239	0	N.A.	N.A.	N.A.
TRINITY_DN26935_c0_g1_i5	-4.46257	-0.0840508	0.113655	0.223626	0	0	0	0	1.827	0	N.A.	N.A.	N.A.
TRINITY_DN26475_c0_g1_i1	-4.4628	2.33823	3.71298e-07	3.1619e-06	0	0.593	0.224	6.534	3.69	5.126	gi|62900014|sp|Q8CXD3.1|DNAJ_OCEIH	3.11e-71	RecName: Full=Chaperone protein DnaJ
TRINITY_DN39598_c0_g1_i1	-4.46309	3.05791	2.58061e-09	3.28843e-08	0.956	0.433	1.919	14.024	19.534	23.835	gi|97176436|sp|Q66GV0.2|MPV17_XENLA	4.17e-15	RecName: Full=Protein Mpv17
TRINITY_DN29004_c0_g1_i1	-4.46397	8.02529	4.52205e-07	3.78398e-06	18.375	22.721	0.706	226.935	247.099	231.401	gi|146345445|sp|Q6ZMV9.3|KIF6_HUMAN	2.54e-129	RecName: Full=Kinesin-like protein KIF6
TRINITY_DN15703_c0_g1_i1	-4.46404	0.997081	0.00239526	0.00888117	0.546	0	0	0.787	9.559	2.027	gi|81322056|sp|Q8GAK7.1|ALDH_ARTNI	1.15e-58	RecName: Full=Aldehyde dehydrogenase; AltName: Full=NAD/NADP-dependent aldehyde dehydrogenase
TRINITY_DN27741_c1_g1_i7	-4.46564	-0.0832842	0.113589	0.223626	0	0	0	2.887	0	0	N.A.	N.A.	N.A.
TRINITY_DN30861_c0_g1_i3	-4.46564	-0.0832842	0.113587	0.223626	0	0	0	2.84	0	0	N.A.	N.A.	N.A.
TRINITY_DN24963_c0_g1_i1	-4.46564	-0.0832842	0.113582	0.223626	0	0	0	1.744	0	0	N.A.	N.A.	N.A.
TRINITY_DN29911_c0_g1_i2	-4.46596	3.37093	3.96963e-11	6.89537e-10	0.741	0.867	0.624	11.024	15.754	11.08	gi|1351692|sp|Q10074.1|AVT3_SCHPO	4.7e-37	RecName: Full=Vacuolar amino acid transporter 3
TRINITY_DN14180_c0_g1_i1	-4.46598	1.59452	6.84567e-06	4.58869e-05	0.283	0.251	0	4.518	3.681	2.648	gi|75171942|sp|Q9FNY4.1|DPOLL_ARATH	1.09e-55	RecName: Full=DNA polymerase lambda; Short=Pol Lambda
TRINITY_DN24843_c0_g1_i1	-4.46677	6.2619	3.25461e-17	1.575e-15	4.964	8.726	4.461	96.247	107.375	104.845	N.A.	N.A.	N.A.
TRINITY_DN32106_c0_g1_i2	-4.4669	3.04694	1.32406e-08	1.47033e-07	0.595	0.73	0.6	8.193	19.498	8.504	gi|23822331|sp|Q96KM6.1|Z512B_HUMAN	1.1e-09	RecName: Full=Zinc finger protein 512B
TRINITY_DN12473_c0_g1_i1	-4.46703	5.07246	5.17727e-11	8.81879e-10	1.434	1.175	1.307	7.865	27.764	31.88	gi|74689997|sp|Q6CJM4.1|RAD5_KLULA	1.82e-21	RecName: Full=DNA repair protein RAD5
TRINITY_DN30228_c0_g2_i1	-4.46858	4.91919	2.78008e-09	3.51964e-08	2.624	1.779	0	28.207	25.205	22.529	N.A.	N.A.	N.A.
TRINITY_DN16499_c0_g2_i1	-4.46882	0.989148	0.000163494	0.00081951	0	0	0.871	3.637	8.383	7.062	gi|75264903|sp|Q9MA55.1|ACBP4_ARATH	2.48e-15	RecName: Full=Acyl-CoA-binding domain-containing protein 4; Short=Acyl-CoA binding protein 4
TRINITY_DN29309_c4_g6_i1	-4.46953	0.989399	9.15587e-05	0.000486176	0	0	0.8	5.596	5.363	6.522	N.A.	N.A.	N.A.
TRINITY_DN26124_c0_g2_i2	-4.46991	1.59503	1.15009e-05	7.34971e-05	0	0.605	0.683	4.809	11.133	9.909	N.A.	N.A.	N.A.
TRINITY_DN30210_c0_g1_i2	-4.4713	5.08318	5.46748e-15	1.79229e-13	1.834	1.141	1.683	27.561	31.725	19.944	N.A.	N.A.	N.A.
TRINITY_DN27746_c0_g1_i1	-4.47132	8.53052	3.54564e-10	5.23764e-09	31.239	36.021	4.473	381.602	433.281	401.14	N.A.	N.A.	N.A.
TRINITY_DN32115_c0_g1_i7	-4.47155	4.67052	1.50019e-09	1.99105e-08	0.614	2.749	0.424	32.201	16.297	18.241	N.A.	N.A.	N.A.
TRINITY_DN24325_c0_g1_i1	-4.47163	6.99371	2.528e-19	1.72747e-17	10.172	8.452	12.371	166.995	192.91	166.011	gi|75277252|sp|O22261.2|NDT1_ARATH	1.48e-43	RecName: Full=Nicotinamide adenine dinucleotide transporter 1, chloroplastic; Short=AtNDT1; AltName: Full=NAD(+) transporter 1
TRINITY_DN42868_c0_g1_i1	-4.47168	-0.083955	0.0665329	0.146187	0	0	0	0.853	6.412	0	N.A.	N.A.	N.A.
TRINITY_DN27568_c0_g1_i3	-4.47173	3.08064	4.5772e-07	3.82557e-06	0	0	0.977	5.718	6.855	4.378	N.A.	N.A.	N.A.
TRINITY_DN919_c0_g1_i1	-4.4737	-0.0833801	0.0666855	0.146478	0	0	0	19.452	3.075	0	N.A.	N.A.	N.A.
TRINITY_DN45548_c0_g1_i1	-4.4737	-0.0833801	0.0666795	0.146478	0	0	0	10.715	1.664	0	N.A.	N.A.	N.A.
TRINITY_DN32096_c1_g1_i6	-4.47407	1.64438	0.0204682	0.0557753	0.078	0	0.094	0	3.201	0	gi|206729914|sp|O15439.3|MRP4_HUMAN	0	RecName: Full=Multidrug resistance-associated protein 4; AltName: Full=ATP-binding cassette sub-family C member 4; AltName: Full=MRP/cMOAT-related ABC transporter; AltName: Full=Multi-specific organic anion transporter B; Short=MOAT-B
TRINITY_DN10762_c0_g1_i1	-4.47457	0.99764	0.000225778	0.00109434	0.878	0	0	6.815	9.252	3.216	gi|1346440|sp|P48027.1|GACS_PSESY	3.05e-10	RecName: Full=Sensor protein GacS
TRINITY_DN30954_c0_g1_i2	-4.47462	5.49733	1.90744e-09	2.48419e-08	3.023	5.475	0.212	44.275	50.762	53.959	N.A.	N.A.	N.A.
TRINITY_DN31106_c0_g1_i1	-4.47522	8.94556	1.98547e-20	1.65022e-18	18.424	20.679	12.889	303.542	287.38	294.71	gi|167006541|sp|Q8IYE0.2|CC146_HUMAN	3.31e-56	RecName: Full=Coiled-coil domain-containing protein 146
TRINITY_DN38479_c0_g1_i1	-4.47659	-0.1106	0.0724713	0.156472	0	0	0	0	1.085	7.882	gi|75136189|sp|Q6ZJD3.1|PLP2_ORYSJ	4.88e-08	RecName: Full=Patatin-like protein 2; Short=OsPLP2
TRINITY_DN21669_c0_g1_i1	-4.47692	-0.110502	0.0724043	0.156454	0	0	0	0.984	0	7.684	N.A.	N.A.	N.A.
TRINITY_DN31903_c2_g2_i1	-4.47723	0.994382	0.000125659	0.000646973	0	0	0.706	3.478	5.815	6.432	gi|17366312|sp|P58363.1|ARCB_ECO57	9.87e-19	RecName: Full=Aerobic respiration control sensor protein ArcB
TRINITY_DN2420_c0_g2_i1	-4.47753	-0.0838592	0.050001	0.115812	0	0	0	1.734	5.58	0	N.A.	N.A.	N.A.
TRINITY_DN31270_c2_g5_i2	-4.47876	-0.0834759	0.0500893	0.115893	0	0	0	2.822	0.796	0	N.A.	N.A.	N.A.
TRINITY_DN32123_c1_g1_i2	-4.47876	-0.0834759	0.0500874	0.115893	0	0.65	0	5.615	2.586	0	gi|74854804|sp|Q54RP6.1|DHKL_DICDI	9.47e-21	RecName: Full=Hybrid signal transduction histidine kinase L
TRINITY_DN27638_c0_g1_i6	-4.47876	-0.0834759	0.0500867	0.115893	0	0	0	2.175	0.814	0	N.A.	N.A.	N.A.
TRINITY_DN13208_c0_g1_i1	-4.47876	-0.0834759	0.0500835	0.115893	0	0	0	8.446	3.057	0	N.A.	N.A.	N.A.
TRINITY_DN26943_c0_g1_i1	-4.4814	4.40375	1.7477e-14	5.23825e-13	2.311	1.791	1.989	31.788	40.597	33.249	N.A.	N.A.	N.A.
TRINITY_DN14595_c0_g1_i1	-4.48166	-0.0837633	0.0417546	0.100778	0	0	0	2.39	4.576	0	gi|2494246|sp|Q90705.3|EF2_CHICK	3.01e-41	RecName: Full=Elongation factor 2; Short=EF-2
TRINITY_DN37786_c0_g1_i1	-4.48166	-0.0837633	0.0417519	0.100775	0	0	0	5.137	9.351	0	N.A.	N.A.	N.A.
TRINITY_DN5902_c0_g2_i1	-4.48166	-0.0837633	0.0417496	0.100773	0	0	0	2.578	4.612	0	N.A.	N.A.	N.A.
TRINITY_DN24030_c0_g1_i2	-4.48203	5.95917	1.2953e-15	4.7325e-14	3.423	8.247	8.616	102.077	128.691	114.881	gi|73921524|sp|Q5T2D3.1|OTUD3_HUMAN	6.28e-25	RecName: Full=OTU domain-containing protein 3
TRINITY_DN25331_c0_g2_i1	-4.48223	-0.0835717	0.0418014	0.100881	0	0	0	0.984	0.588	0	N.A.	N.A.	N.A.
TRINITY_DN18934_c0_g1_i1	-4.48223	-0.0835717	0.0417981	0.100876	0	0	0	3.656	2.342	0	gi|1352663|sp|Q07100.2|PP2A4_ARATH	7.64e-76	RecName: Full=Serine/threonine-protein phosphatase PP2A-4 catalytic subunit; AltName: Full=Protein phosphatase 2A isoform 4
TRINITY_DN17937_c0_g1_i1	-4.48242	7.65992	3.06514e-07	2.65066e-06	29.903	26.668	0.953	339.258	334.732	305.916	N.A.	N.A.	N.A.
TRINITY_DN10994_c0_g2_i1	-4.4834	-0.0836675	0.0391198	0.0954445	0	0.125	0	0.853	0.832	0	gi|5921921|sp|P79401.1|CP3AT_PIG	2.73e-34	RecName: Full=Cytochrome P450 3A29; AltName: Full=CYPIIIA29
TRINITY_DN18583_c0_g1_i1	-4.4834	-0.0836675	0.0391198	0.0954445	0	0	0	4.912	5.318	0	N.A.	N.A.	N.A.
TRINITY_DN11163_c0_g1_i1	-4.4834	-0.0836675	0.039119	0.0954445	0	0	0	4.772	5.155	0	gi|8134731|sp|O61063.3|TCT1_PHYPO	1.19e-12	RecName: Full=Tectonin-1; AltName: Full=Tectonin I
TRINITY_DN46350_c0_g1_i1	-4.4834	-0.0836675	0.0391153	0.0954433	0	0	0	10.668	11.793	0	N.A.	N.A.	N.A.
TRINITY_DN16575_c0_g1_i1	-4.48341	-0.0836675	0.0391134	0.0954433	0	0	0	3.319	3.563	0	gi|74996860|sp|Q54P13.1|ABCC8_DICDI	3.19e-30	RecName: Full=ABC transporter C family member 8; AltName: Full=ABC transporter ABCC.8
TRINITY_DN30360_c0_g1_i1	-4.48497	5.81756	4.88276e-18	2.67184e-16	2.585	2.795	3.284	47.266	53.14	49.166	N.A.	N.A.	N.A.
TRINITY_DN32124_c0_g1_i7	-4.48522	2.03328	7.20489e-07	5.79515e-06	0.702	1.255	0	15.496	12.2	10.413	N.A.	N.A.	N.A.
TRINITY_DN40221_c0_g1_i1	-4.48557	5.29915	1.57093e-16	6.7601e-15	4.018	3.958	4.779	60.943	88.836	70.029	N.A.	N.A.	N.A.
TRINITY_DN42290_c0_g1_i1	-4.48749	1.60659	2.74372e-05	0.000162847	0.507	0.456	0	2.54	8.456	8.9	N.A.	N.A.	N.A.
TRINITY_DN25193_c0_g1_i1	-4.48765	4.83918	8.65213e-15	2.74043e-13	2.331	4.129	5.32	71.817	60.529	69.876	gi|82236782|sp|Q6INV3.1|LRC57_XENLA	1.03e-13	RecName: Full=Leucine-rich repeat-containing protein 57
TRINITY_DN31168_c0_g3_i1	-4.48777	6.47732	3.04487e-16	1.23614e-14	5.208	9.604	4.037	92.037	123.491	110.016	gi|74896833|sp|Q54F07.1|METK_DICDI	2.34e-172	RecName: Full=S-adenosylmethionine synthase; Short=AdoMet synthase; AltName: Full=Methionine adenosyltransferase; Short=MAT
TRINITY_DN30574_c0_g1_i2	-4.48792	3.5391	8.35e-12	1.61876e-10	0.663	0.639	0.883	13.387	15.799	10.864	gi|74841827|sp|Q86CZ2.1|DHKK_DICDI	4.32e-25	RecName: Full=Hybrid signal transduction histidine kinase K; AltName: Full=Protein sombrero
TRINITY_DN36731_c0_g1_i1	-4.48834	4.16428	6.86858e-14	1.89027e-12	0.917	1.152	0.73	15.28	17.744	16.395	gi|62901125|sp|O22207.2|UBP5_ARATH	6.53e-06	RecName: Full=Ubiquitin carboxyl-terminal hydrolase 5; AltName: Full=Deubiquitinating enzyme 5; Short=AtUBP5; AltName: Full=Ubiquitin thioesterase 5; AltName: Full=Ubiquitin-specific-processing protease 5
TRINITY_DN26129_c0_g1_i1	-4.49009	6.09738	3.67046e-11	6.41373e-10	6.32	13.3	1.766	141.028	100.104	126.141	N.A.	N.A.	N.A.
TRINITY_DN30834_c0_g3_i1	-4.49012	0.994867	0.000282675	0.00134019	0	0.855	0	6.018	11.106	3.639	N.A.	N.A.	N.A.
TRINITY_DN12532_c0_g1_i1	-4.49085	2.87687	1.08343e-08	1.22341e-07	0.936	0.422	0	9.318	7.678	7.63	gi|46396053|sp|Q9Y5Y0.1|FLVC1_HUMAN	1.45e-55	RecName: Full=Feline leukemia virus subgroup C receptor-related protein 1; Short=Feline leukemia virus subgroup C receptor; Short=hFLVCR
TRINITY_DN22295_c0_g1_i1	-4.49092	5.11483	5.54127e-11	9.38652e-10	3.209	3.787	0.494	26.295	50.102	54.769	gi|74731362|sp|Q96CN4.1|EVI5L_HUMAN	1.32e-19	RecName: Full=EVI5-like protein; AltName: Full=Ecotropic viral integration site 5-like protein
TRINITY_DN29804_c1_g2_i1	-4.49092	0.991712	0.000124148	0.00064027	0	0.479	0	2.662	4.431	4.909	gi|1346440|sp|P48027.1|GACS_PSESY	7.04e-16	RecName: Full=Sensor protein GacS
TRINITY_DN29995_c0_g1_i1	-4.49109	3.66482	2.28578e-10	3.47588e-09	6.232	3.582	0	54.868	53.294	60.084	N.A.	N.A.	N.A.
TRINITY_DN30477_c0_g1_i1	-4.49203	4.14346	3.13257e-10	4.67178e-09	1.044	2.076	0	19.452	18.395	17.782	N.A.	N.A.	N.A.
TRINITY_DN31289_c0_g1_i1	-4.49241	6.52489	3.40229e-15	1.15126e-13	1.756	2.042	0.847	34.554	19.86	25.835	N.A.	N.A.	N.A.
TRINITY_DN30507_c0_g1_i1	-4.49279	3.77371	8.0245e-12	1.55997e-10	0.819	0.89	0.165	10.79	12.733	10.17	N.A.	N.A.	N.A.
TRINITY_DN37245_c0_g1_i1	-4.4932	1.60252	0.000135693	0.000693251	0	1.392	0	4.94	19.869	4.981	N.A.	N.A.	N.A.
TRINITY_DN5422_c0_g1_i1	-4.49335	1.00793	8.89918e-05	0.000473763	0	0	0.447	3.872	3.753	2.495	gi|586908209|sp|P0DMC6.1|RCSC_ECOLX	1.01e-13	RecName: Full=Sensor histidine kinase RcsC
TRINITY_DN21622_c0_g1_i1	-4.49358	0.992088	0.000225231	0.00109207	0	3.536	0	33.982	14.434	34.807	N.A.	N.A.	N.A.
TRINITY_DN31127_c0_g2_i7	-4.49361	1.60398	6.19488e-06	4.1896e-05	0	0.559	0	3.253	3.762	3.162	N.A.	N.A.	N.A.
TRINITY_DN11543_c0_g2_i1	-4.49384	3.98284	4.50235e-13	1.07353e-11	0.605	1.266	0.812	17.099	14.759	15.791	gi|123911186|sp|Q08CH7.1|RS10B_DANRE	1.21e-11	RecName: Full=Radial spoke head 10 homolog B
TRINITY_DN31832_c0_g1_i2	-4.49398	2.87913	1.24175e-09	1.67524e-08	0.38	0.365	0.424	8.774	8.329	9.63	N.A.	N.A.	N.A.
TRINITY_DN32442_c0_g1_i1	-4.49409	1.00459	0.000206689	0.00101151	0	0	0.447	1.612	3.753	4.99	N.A.	N.A.	N.A.
TRINITY_DN31163_c0_g1_i1	-4.4953	7.11946	2.39243e-18	1.39605e-16	8.836	5.452	4.967	111.03	104.4	117.493	N.A.	N.A.	N.A.
TRINITY_DN17233_c0_g1_i1	-4.49533	3.67467	1.44206e-12	3.1687e-11	0.712	0.479	0.718	10.612	11.431	11.819	gi|148877259|sp|A4K2M3.1|STK4_PAPAN	3.26e-24	RecName: Full=Serine/threonine-protein kinase 4; Contains: RecName: Full=Serine/threonine-protein kinase 4 37kDa subunit; Short=MST1/N; Contains: RecName: Full=Serine/threonine-protein kinase 4 18kDa subunit; Short=MST1/C
TRINITY_DN31487_c0_g1_i3	-4.49579	4.13087	6.66239e-06	4.47735e-05	1.326	0	0	9.384	7.787	6.837	N.A.	N.A.	N.A.
TRINITY_DN18898_c0_g2_i1	-4.49737	2.06964	5.13041e-06	3.51877e-05	0.907	0	0	7.453	6.475	3.108	N.A.	N.A.	N.A.
TRINITY_DN28142_c0_g1_i3	-4.5	2.84404	1.20051e-07	1.11921e-06	0	3.102	0	14.474	18.549	21.547	N.A.	N.A.	N.A.
TRINITY_DN18204_c0_g2_i1	-4.50015	-0.0764467	0.0652035	0.143697	0	0	0	0	3.69	0.64	gi|121958118|sp|Q0H8X8.2|AI2_USTMA	1.39e-49	RecName: Full=Probable intron-encoded endonuclease aI2; Contains: RecName: Full=Truncated non-functional cytochrome oxidase 1; Contains: RecName: Full=Intron-encoded endonuclease aI2; Flags: Precursor
TRINITY_DN28061_c1_g1_i15	-4.50015	-0.0764467	0.065199	0.143691	0	0	0	0	1.546	0.144	N.A.	N.A.	N.A.
TRINITY_DN24729_c0_g2_i1	-4.50015	-0.0764467	0.0651937	0.143685	0	0	0	0	8.619	1.495	N.A.	N.A.	N.A.
TRINITY_DN22620_c0_g1_i1	-4.50073	0.997132	0.000171247	0.000855019	0	0.844	0	7.256	4.223	9.413	gi|60391913|sp|Q8IBS5.3|CDPK4_PLAF7	2.75e-19	RecName: Full=Calcium-dependent protein kinase 4
TRINITY_DN12399_c0_g1_i1	-4.50074	2.04652	7.77102e-07	6.21072e-06	0	0.456	0.259	5.746	4.884	3.576	N.A.	N.A.	N.A.
TRINITY_DN14016_c0_g1_i1	-4.50113	1.63407	1.89426e-05	0.000115902	0.683	0	0	6.45	2.614	4.477	N.A.	N.A.	N.A.
TRINITY_DN30500_c0_g1_i2	-4.5014	6.09761	4.97281e-17	2.32934e-15	4.282	4.026	2.083	56.987	59.598	61.399	N.A.	N.A.	N.A.
TRINITY_DN11323_c0_g1_i1	-4.50157	1.01298	7.31834e-05	0.000396662	0	0	0.93	7.134	7.615	5.891	N.A.	N.A.	N.A.
TRINITY_DN23164_c0_g2_i1	-4.50158	1.01304	7.64607e-05	0.000412675	0	0	0.471	4.012	3.536	3.018	N.A.	N.A.	N.A.
TRINITY_DN31513_c0_g1_i1	-4.50204	7.01997	5.71911e-12	1.14212e-10	4.077	8.577	1.613	104.468	68.885	73.939	N.A.	N.A.	N.A.
TRINITY_DN36524_c0_g1_i1	-4.50253	-0.0757757	0.0650666	0.143525	0	0	0	11.437	0	2.153	N.A.	N.A.	N.A.
TRINITY_DN31515_c1_g5_i1	-4.50261	1.6214	3.93577e-06	2.76191e-05	0	0.388	0.436	5.231	4.875	6.747	N.A.	N.A.	N.A.
TRINITY_DN28180_c0_g1_i1	-4.50376	5.92814	6.92822e-10	9.72759e-09	3.082	4.859	0.306	51.334	44.187	48.689	N.A.	N.A.	N.A.
TRINITY_DN17465_c0_g1_i1	-4.50397	2.36306	1.2278e-07	1.14199e-06	0	0.981	0	6.712	6.448	6.36	gi|322510087|sp|Q54CX4.2|Y5521_DICDI	7.13e-24	RecName: Full=Uncharacterized protein DDB_G0292642
TRINITY_DN29639_c0_g1_i1	-4.50547	2.37479	1.9883e-07	1.78257e-06	0.195	0.525	0	5.456	3.373	5.243	N.A.	N.A.	N.A.
TRINITY_DN12649_c0_g1_i1	-4.50579	3.67219	1.71382e-11	3.13739e-10	0.663	0.605	0.129	6.703	10.002	8.738	gi|218563488|sp|A1A4J6.1|ATP9B_BOVIN	0	RecName: Full=Probable phospholipid-transporting ATPase IIB; AltName: Full=ATPase class II type 9B
TRINITY_DN27373_c0_g1_i1	-4.50635	4.94499	9.06235e-15	2.86262e-13	1.678	3.251	1.448	41.088	32.819	38.528	N.A.	N.A.	N.A.
TRINITY_DN35882_c0_g1_i1	-4.50674	1.00529	8.80216e-05	0.000468917	0	0.821	0	7.743	7.57	5.018	N.A.	N.A.	N.A.
TRINITY_DN34839_c0_g1_i1	-4.50758	-0.0763509	0.0355684	0.0881437	0	0	0	1.612	10.536	2.126	N.A.	N.A.	N.A.
TRINITY_DN16742_c0_g2_i1	-4.50758	-0.0763509	0.0355672	0.0881437	0	0	0	1.359	8.845	1.784	N.A.	N.A.	N.A.
TRINITY_DN8150_c0_g1_i1	-4.50758	-0.0763509	0.0355649	0.0881435	0	0	0	0.741	4.775	0.964	N.A.	N.A.	N.A.
TRINITY_DN44504_c0_g1_i1	-4.50758	-0.0763509	0.0355626	0.0881419	0	0	0	1.041	6.701	1.351	N.A.	N.A.	N.A.
TRINITY_DN21530_c0_g3_i1	-4.50785	1.00188	0.00604662	0.0198825	0	0	0.577	3.693	0	9.54	N.A.	N.A.	N.A.
TRINITY_DN19800_c0_g1_i1	-4.50815	5.76234	5.05371e-15	1.66322e-13	0.888	2.966	2.154	33.26	37.848	34.681	gi|28558062|sp|P59342.1|BARA_SHIFL	4.35e-30	RecName: Full=Signal transduction histidine-protein kinase BarA
TRINITY_DN30927_c0_g1_i1	-4.50823	2.05328	1.66949e-06	1.2578e-05	0	0.468	0.294	5.418	7.823	3.423	gi|313471383|sp|Q8LKS5.2|LACS7_ARATH	1.53e-69	RecName: Full=Long chain acyl-CoA synthetase 7, peroxisomal
TRINITY_DN34574_c0_g1_i1	-4.50896	-0.0758716	0.0356106	0.0882236	0	0	0	5.887	1.058	1.279	N.A.	N.A.	N.A.
TRINITY_DN6192_c0_g1_i1	-4.50896	-0.0758716	0.0356081	0.088222	0	0	0	6.093	1.094	1.324	N.A.	N.A.	N.A.
TRINITY_DN33018_c0_g1_i1	-4.50896	-0.0758716	0.0356055	0.0882201	0	0	0	7.05	1.266	1.54	N.A.	N.A.	N.A.
TRINITY_DN28327_c0_g1_i1	-4.51198	5.79313	2.10052e-16	8.81779e-15	2.37	2.909	5.179	58.449	62.672	62.318	gi|123780399|sp|Q3B8Q3.1|S38A9_RAT	2.81e-10	RecName: Full=Sodium-coupled neutral amino acid transporter 9; AltName: Full=Solute carrier family 38 member 9
TRINITY_DN23702_c0_g2_i2	-4.51211	1.01515	0.000284339	0.0013468	0	0	0.4	2.578	1.519	5.171	gi|476007832|sp|Q86XX4.2|FRAS1_HUMAN	2.77e-08	RecName: Full=Extracellular matrix protein FRAS1; Flags: Precursor
TRINITY_DN7068_c0_g1_i1	-4.51227	7.46206	2.89567e-20	2.34033e-18	14.971	14.931	19.834	267.263	326.521	272.739	gi|81882825|sp|Q5FVM7.1|DJC16_RAT	7.68e-13	RecName: Full=DnaJ homolog subfamily C member 16; Flags: Precursor
TRINITY_DN31938_c0_g1_i2	-4.51273	7.02773	5.81314e-07	4.75956e-06	5.413	6.182	0.129	79.345	58.937	65.75	gi|3122327|sp|Q61771.1|KIF3B_MOUSE	1.66e-32	RecName: Full=Kinesin-like protein KIF3B; AltName: Full=Microtubule plus end-directed kinesin motor 3B; Contains: RecName: Full=Kinesin-like protein KIF3B, N-terminally processed
TRINITY_DN4118_c1_g1_i1	-4.51328	-0.076255	0.0244459	0.0646573	0	0	0	2.878	7.823	1.892	N.A.	N.A.	N.A.
TRINITY_DN9787_c0_g1_i1	-4.51328	-0.076255	0.0244445	0.0646559	0	0	0	3.975	10.879	2.63	gi|75320515|sp|Q5D892.1|MER3_ARATH	5.77e-17	RecName: Full=DExH-box ATP-dependent RNA helicase DExH17; AltName: Full=ATP-dependent DNA helicase homolog MER3; AltName: Full=Protein ROCK-N-ROLLERS
TRINITY_DN43063_c0_g1_i1	-4.51328	-0.076255	0.0244435	0.0646558	0	0	0	2.522	6.819	1.648	N.A.	N.A.	N.A.
TRINITY_DN5247_c1_g1_i1	-4.51328	-0.076255	0.024442	0.0646558	0	0	0	1.744	4.685	1.135	N.A.	N.A.	N.A.
TRINITY_DN6562_c0_g1_i1	-4.51328	-0.076255	0.0244416	0.0646558	0	0	0	2.4	6.475	1.567	N.A.	N.A.	N.A.
TRINITY_DN15235_c0_g1_i1	-4.51328	-0.076255	0.0244407	0.0646558	0	0	0	3.337	9.089	2.198	N.A.	N.A.	N.A.
TRINITY_DN16384_c0_g1_i1	-4.51328	-0.076255	0.0244407	0.0646558	0	0	0	4.003	10.97	2.648	N.A.	N.A.	N.A.
TRINITY_DN9190_c0_g1_i1	-4.51328	-0.076255	0.0244395	0.0646558	0	0	0	2.053	5.535	1.342	N.A.	N.A.	N.A.
TRINITY_DN15720_c0_g1_i1	-4.51328	-0.076255	0.0244392	0.0646558	0	0	0	4.031	11.06	2.666	N.A.	N.A.	N.A.
TRINITY_DN5094_c0_g2_i1	-4.51328	-0.076255	0.0244392	0.0646558	0	0	0	1.706	4.585	1.108	N.A.	N.A.	N.A.
TRINITY_DN2747_c0_g2_i1	-4.51329	-0.076255	0.0244374	0.0646558	0	0	0	2.578	6.973	1.685	N.A.	N.A.	N.A.
TRINITY_DN44224_c0_g1_i1	-4.51329	-0.076255	0.0244374	0.0646558	0	0	0	2.194	5.924	1.432	N.A.	N.A.	N.A.
TRINITY_DN46545_c0_g1_i1	-4.51329	-0.076255	0.0244353	0.0646558	0	0	0	1.856	4.983	1.207	N.A.	N.A.	N.A.
TRINITY_DN18983_c0_g1_i1	-4.51394	-0.0759675	0.0245041	0.0647383	0	0	0	16.246	7.217	4.351	gi|75101868|sp|Q38846.1|ERS1_ARATH	3.73e-09	RecName: Full=Ethylene response sensor 1; Short=AtERS1; AltName: Full=Protein ERS1
TRINITY_DN23334_c0_g2_i1	-4.51394	-0.0759675	0.0245037	0.0647383	0	0	0	5.962	2.577	1.558	N.A.	N.A.	N.A.
TRINITY_DN16124_c0_g2_i1	-4.51395	-0.0759675	0.0245026	0.0647383	0	0	0	5.756	2.487	1.504	N.A.	N.A.	N.A.
TRINITY_DN43638_c0_g1_i1	-4.51395	-0.0759675	0.0245006	0.0647383	0	0	0	5.596	2.415	1.459	N.A.	N.A.	N.A.
TRINITY_DN10966_c0_g2_i1	-4.51395	-0.0759675	0.0244999	0.0647383	0	0	0	11.249	4.947	2.982	N.A.	N.A.	N.A.
TRINITY_DN42114_c0_g1_i1	-4.51395	-0.0759675	0.0244995	0.0647383	0	0	0	16.433	7.307	4.405	N.A.	N.A.	N.A.
TRINITY_DN32778_c0_g1_i1	-4.51395	-0.0759675	0.024499	0.0647383	0	0	0	6.337	2.74	1.657	N.A.	N.A.	N.A.
TRINITY_DN23310_c0_g3_i1	-4.51395	-0.0759675	0.0244979	0.0647383	0	0	0	8.334	3.636	2.198	N.A.	N.A.	N.A.
TRINITY_DN30973_c0_g2_i1	-4.51395	-0.0759675	0.0244978	0.0647383	0	0	0	13.893	6.15	3.702	N.A.	N.A.	N.A.
TRINITY_DN43801_c0_g1_i1	-4.51395	-0.0759675	0.0244973	0.0647383	0	0	0	11.352	4.992	3.009	N.A.	N.A.	N.A.
TRINITY_DN46146_c0_g1_i1	-4.51395	-0.0759675	0.024496	0.0647383	0	0	0	5.372	2.315	1.405	N.A.	N.A.	N.A.
TRINITY_DN46448_c0_g1_i1	-4.51395	-0.0759675	0.0244956	0.0647383	0	0	0	16.246	7.217	4.351	N.A.	N.A.	N.A.
TRINITY_DN38332_c0_g1_i1	-4.51395	-0.0759675	0.0244954	0.0647383	0	0	0	8.934	3.907	2.36	N.A.	N.A.	N.A.
TRINITY_DN15882_c0_g1_i1	-4.5143	1.63178	2.62429e-06	1.90627e-05	0.234	0.217	0	3.122	3.283	3.117	N.A.	N.A.	N.A.
TRINITY_DN4502_c0_g1_i1	-4.51474	1.01009	0.000136128	0.000695327	0	0.707	0	3.909	8.908	5.063	N.A.	N.A.	N.A.
TRINITY_DN3064_c0_g1_i1	-4.51488	2.64893	1.39742e-08	1.54326e-07	0	2.703	0.753	18.617	26.019	21.349	N.A.	N.A.	N.A.
TRINITY_DN31761_c0_g1_i8	-4.51492	4.33808	1.07023e-10	1.72797e-09	1.014	1.095	0	12.43	12.914	11.855	gi|166233965|sp|A2ZMH2.1|NEK2_ORYSI	3.9e-11	RecName: Full=Serine/threonine-protein kinase Nek2; Short=OsNek2; AltName: Full=NimA-related protein kinase 2
TRINITY_DN23563_c0_g1_i1	-4.51575	4.89927	4.31303e-12	8.78536e-11	1.307	1.768	0.259	21.289	14.886	23.205	N.A.	N.A.	N.A.
TRINITY_DN17836_c0_g1_i1	-4.51715	-0.0761592	0.0195992	0.0538646	0	0	0	10.752	15.98	4.81	N.A.	N.A.	N.A.
TRINITY_DN40703_c0_g1_i1	-4.51716	-0.0761592	0.0195967	0.0538637	0	0	0	13.04	19.471	5.864	N.A.	N.A.	N.A.
TRINITY_DN11586_c0_g1_i1	-4.51716	-0.0761592	0.0195956	0.0538627	0	0	0	2.437	3.482	1.054	N.A.	N.A.	N.A.
TRINITY_DN29060_c1_g1_i1	-4.51716	-0.0761592	0.0195945	0.0538618	0	0	0	5.643	8.239	2.486	gi|160409941|sp|P0C5S6.1|LUXN_VIBHA	2.98e-14	RecName: Full=Autoinducer 1 sensor kinase/phosphatase LuxN
TRINITY_DN28295_c0_g2_i1	-4.51716	-0.0761592	0.019594	0.0538618	0	0	0	5.072	7.371	2.225	N.A.	N.A.	N.A.
TRINITY_DN7821_c0_g1_i1	-4.51716	-0.0761592	0.0195936	0.0538618	0	0	0	3.609	5.209	1.576	N.A.	N.A.	N.A.
TRINITY_DN19559_c0_g1_i1	-4.51716	-0.0761592	0.0195915	0.05386	0	0	0	2.934	4.205	1.279	N.A.	N.A.	N.A.
TRINITY_DN44835_c0_g1_i1	-4.51733	-0.0760633	0.0196257	0.0538864	0	0	0	3.478	2.804	1.135	gi|1352393|sp|P18773.2|EST_ACILW	1.45e-13	RecName: Full=Esterase
TRINITY_DN40053_c0_g1_i1	-4.51733	-0.0760633	0.0196242	0.0538845	0	0	0	3.422	2.749	1.108	gi|120206|sp|P26489.1|FIXL_AZOC5	1.16e-06	RecName: Full=Sensor protein FixL
TRINITY_DN5412_c0_g1_i1	-4.51733	-0.0760633	0.019622	0.0538845	0	0	0	5.287	4.305	1.739	N.A.	N.A.	N.A.
TRINITY_DN30446_c3_g2_i3	-4.51734	-0.0760633	0.0196206	0.0538845	0	0	0	2.775	2.234	1.063	N.A.	N.A.	N.A.
TRINITY_DN45756_c0_g1_i1	-4.51734	-0.0760633	0.0196199	0.0538845	0	0	0	8.699	7.163	2.883	N.A.	N.A.	N.A.
TRINITY_DN32934_c0_g1_i1	-4.51734	-0.0760633	0.0196178	0.0538845	0	0	0	11.474	9.532	3.828	N.A.	N.A.	N.A.
TRINITY_DN12066_c0_g1_i1	-4.51734	-0.0760633	0.0196148	0.0538818	0	0	0	4.143	3.346	1.351	N.A.	N.A.	N.A.
TRINITY_DN42809_c0_g1_i1	-4.51734	-0.0760633	0.0196123	0.0538771	0	0	0	4.79	3.88	1.567	gi|75114599|sp|Q653P0.1|KOR1_ORYSJ	1.04e-06	RecName: Full=Potassium channel KOR1; AltName: Full=K(+) outward-rectifying channel 1
TRINITY_DN46257_c0_g1_i1	-4.51734	-0.0760633	0.0196114	0.0538767	0	0	0	12.262	10.201	4.099	N.A.	N.A.	N.A.
TRINITY_DN30220_c3_g3_i9	-4.51734	-0.0760633	0.0196112	0.0538767	0	0	0	3.094	2.794	1.009	N.A.	N.A.	N.A.
TRINITY_DN9283_c0_g1_i1	-4.51734	-0.0760633	0.0196108	0.0538767	0	0	0	5.85	5.236	2.108	N.A.	N.A.	N.A.
TRINITY_DN11301_c0_g1_i1	-4.51734	-0.0760633	0.0196106	0.0538767	0	0	0	3.347	2.758	1.108	N.A.	N.A.	N.A.
TRINITY_DN1282_c0_g1_i1	-4.51734	-0.0760633	0.0196104	0.0538767	0	0	0	5.531	4.504	1.82	N.A.	N.A.	N.A.
TRINITY_DN2281_c0_g1_i1	-4.51734	-0.0760633	0.0196102	0.0538767	0	0	0	5.531	4.504	1.82	N.A.	N.A.	N.A.
TRINITY_DN14698_c0_g1_i1	-4.51734	-0.0760633	0.01961	0.0538767	0	0	0.636	3.469	2.785	1.126	N.A.	N.A.	N.A.
TRINITY_DN13934_c0_g1_i1	-4.51735	-0.0760633	0.0196098	0.0538767	0	0	0	5.259	4.278	1.721	gi|81910780|sp|Q68G30.1|KLC3_RAT	2.96e-10	RecName: Full=Kinesin light chain 3; AltName: Full=Kinesin light chain KLCt
TRINITY_DN8591_c0_g1_i1	-4.51735	-0.0760633	0.0196088	0.0538767	0	0	0	10.349	8.573	3.441	N.A.	N.A.	N.A.
TRINITY_DN5470_c0_g1_i1	-4.51735	-0.0760633	0.0196078	0.0538767	0	0	0	4.772	3.862	1.558	N.A.	N.A.	N.A.
TRINITY_DN31624_c0_g2_i2	-4.51979	2.66299	4.31997e-08	4.37503e-07	0.692	0.878	0	10.884	7.009	6.918	N.A.	N.A.	N.A.
TRINITY_DN29525_c1_g2_i2	-4.52022	10.2846	1.43502e-13	3.73579e-12	83.565	111.107	26.39	1326.23	1351.12	1192.01	gi|158937338|sp|Q32TF8.2|EFHC2_DANRE	1.58e-79	RecName: Full=EF-hand domain-containing family member C2
TRINITY_DN20006_c0_g1_i1	-4.52026	2.07292	4.39886e-07	3.69188e-06	0.302	0.274	0.306	4.397	7.877	5.09	gi|206729914|sp|O15439.3|MRP4_HUMAN	2.08e-57	RecName: Full=Multidrug resistance-associated protein 4; AltName: Full=ATP-binding cassette sub-family C member 4; AltName: Full=MRP/cMOAT-related ABC transporter; AltName: Full=Multi-specific organic anion transporter B; Short=MOAT-B
TRINITY_DN26287_c0_g1_i1	-4.52038	4.10866	1.32753e-12	2.93355e-11	0.79	0.707	0.4	14.633	8.546	10.819	gi|161789048|sp|Q7M3S9.2|RNGB_DICDI	4.88e-23	RecName: Full=RING finger protein B; Short=Protein rngB
TRINITY_DN9034_c0_g1_i1	-4.52104	1.00702	0.00032479	0.00151745	0	0.456	0	1.444	4.214	6.071	N.A.	N.A.	N.A.
TRINITY_DN23966_c0_g1_i1	-4.52195	1.01538	6.77116e-05	0.000369482	0	0.57	0	4.65	5.372	4.819	N.A.	N.A.	N.A.
TRINITY_DN31603_c0_g1_i2	-4.52201	1.01532	7.41297e-05	0.000401265	0	0.365	0	2.625	3.617	3.135	gi|341940990|sp|P54276.3|MSH6_MOUSE	1.89e-07	RecName: Full=DNA mismatch repair protein Msh6; AltName: Full=G/T mismatch-binding protein; Short=GTBP; Short=GTMBP; AltName: Full=MutS protein homolog 6; AltName: Full=MutS-alpha 160 kDa subunit; Short=p160
TRINITY_DN31652_c1_g1_i3	-4.52271	1.01557	8.93355e-05	0.000475377	0	0.627	0	4.64	3.048	3.63	N.A.	N.A.	N.A.
TRINITY_DN29946_c0_g1_i1	-4.52282	5.86455	8.11098e-13	1.8511e-11	1.063	3.821	1.059	29.942	36.681	39.338	N.A.	N.A.	N.A.
TRINITY_DN31674_c0_g1_i2	-4.52318	5.0433	1.12139e-08	1.26262e-07	2.468	0.798	0.118	27.607	18.304	13.35	N.A.	N.A.	N.A.
TRINITY_DN32336_c3_g1_i2	-4.52334	7.69988	3.00331e-19	2.02084e-17	34.575	25.812	20.316	473.583	410.165	527.083	N.A.	N.A.	N.A.
TRINITY_DN31047_c0_g1_i1	-4.52376	3.9187	2.81516e-12	5.91067e-11	1.58	1.072	0.4	19.583	24.626	15.251	N.A.	N.A.	N.A.
TRINITY_DN26754_c0_g1_i1	-4.52413	6.12326	2.2642e-17	1.1196e-15	6.808	7.015	5.862	114.808	147.041	85.397	gi|408360184|sp|O59747.2|PDF1_SCHPO	6.6e-06	RecName: Full=Palmitoyl-protein thioesterase-dolichyl pyrophosphate phosphatase fusion 1; Contains: RecName: Full=Palmitoyl-protein thioesterase; Short=PPT; AltName: Full=Palmitoyl-protein hydrolase; Contains: RecName: Full=Dolichyldiphosphatase; AltName: Full=Dolichyl pyrophosphate phosphatase; Flags: Precursor
TRINITY_DN28466_c0_g1_i1	-4.52458	5.48702	4.48774e-10	6.50496e-09	2.487	3.353	0.153	38.397	32.648	35.708	gi|1731090|sp|P54567.1|YQKD_BACSU	7.06e-15	RecName: Full=Uncharacterized protein YqkD
TRINITY_DN37863_c0_g1_i1	-4.52472	1.02815	7.84854e-05	0.000422436	0.966	0	0	6.14	7.28	8.855	N.A.	N.A.	N.A.
TRINITY_DN42601_c0_g1_i1	-4.5252	-0.102792	0.126083	0.241395	0	0	0	0	0	14.557	gi|75056164|sp|Q9GMB0.1|RPN1_PIG	1.74e-30	RecName: Full=Dolichyl-diphosphooligosaccharide--protein glycosyltransferase subunit 1; AltName: Full=Dolichyl-diphosphooligosaccharide--protein glycosyltransferase 67 kDa subunit; AltName: Full=Ribophorin I; Short=RPN-I; AltName: Full=Ribophorin-1; Flags: Precursor
TRINITY_DN37262_c0_g1_i1	-4.5252	-0.102792	0.12609	0.241395	0	0	0	0	0	11.81	gi|71152978|sp|P0A963.1|ASPG1_ECO57	3.46e-32	RecName: Full=L-asparaginase 1; AltName: Full=L-asparaginase I; Short=L-ASNase I; AltName: Full=L-asparagine amidohydrolase I
TRINITY_DN43370_c0_g1_i1	-4.5252	-0.102792	0.126099	0.241395	0	0	0	0	0	10.918	N.A.	N.A.	N.A.
TRINITY_DN45902_c0_g1_i1	-4.5252	-0.102792	0.1261	0.241395	0	0	0	0	0	17.133	N.A.	N.A.	N.A.
TRINITY_DN35829_c0_g1_i1	-4.5252	-0.102792	0.126102	0.241395	0	0	0	0	0	23.637	N.A.	N.A.	N.A.
TRINITY_DN4595_c0_g1_i1	-4.5252	-0.102792	0.126102	0.241395	0	0	0	0	0	8.333	gi|71152978|sp|P0A963.1|ASPG1_ECO57	1.72e-31	RecName: Full=L-asparaginase 1; AltName: Full=L-asparaginase I; Short=L-ASNase I; AltName: Full=L-asparagine amidohydrolase I
TRINITY_DN40047_c0_g1_i1	-4.5252	-0.102792	0.126103	0.241395	0	0	0	0	0	9.35	gi|82232080|sp|Q5M786.1|WDR5_XENTR	2.79e-54	RecName: Full=WD repeat-containing protein 5
TRINITY_DN18279_c0_g1_i1	-4.5252	-0.102792	0.126105	0.241395	0	0	0	0	0	16.503	N.A.	N.A.	N.A.
TRINITY_DN34562_c0_g1_i1	-4.5252	-0.102792	0.126105	0.241395	0	0	0	0	0	22.953	gi|161788952|sp|P46794.2|CBS_DICDI	2.21e-45	RecName: Full=Cystathionine beta-synthase; AltName: Full=Beta-thionase; AltName: Full=Serine sulfhydrase
TRINITY_DN15284_c0_g1_i1	-4.5252	-0.102792	0.126108	0.241395	0	0	0	0	0	15.692	N.A.	N.A.	N.A.
TRINITY_DN7971_c0_g1_i1	-4.5252	-0.102792	0.126112	0.241395	0	0	0	0	0	14.278	gi|51316569|sp|O61590.1|RS28_OSTOS	1.84e-13	RecName: Full=40S ribosomal protein S28
TRINITY_DN8060_c0_g1_i1	-4.5252	-0.102792	0.126112	0.241395	0	0	0	0	0	24.115	gi|74582933|sp|O94564.1|YGD6_SCHPO	1.23e-13	RecName: Full=Zinc-type alcohol dehydrogenase-like protein C1773.06c
TRINITY_DN32787_c0_g1_i1	-4.5252	-0.102792	0.126117	0.241395	0	0	0	0	0	14.008	gi|74844639|sp|Q95UQ1.1|GDIR1_DICDI	4.73e-37	RecName: Full=Putative rho GDP-dissociation inhibitor 1
TRINITY_DN33083_c0_g1_i1	-4.5252	-0.102792	0.126118	0.241395	0	0	0	0	0	6.945	gi|74592878|sp|Q5ATG5.1|APDG_EMENI	2.4e-43	RecName: Full=Acyl-CoA dehydrogenase apdG; AltName: Full=Aspyridones biosynthesis protein G
TRINITY_DN8170_c0_g1_i1	-4.5252	-0.102792	0.12612	0.241395	0	0	0	0	0	8.432	N.A.	N.A.	N.A.
TRINITY_DN44280_c0_g1_i1	-4.5252	-0.102792	0.126123	0.241395	0	0	0	0	0	13.746	gi|51701371|sp|Q6FYA7.1|EF2_CANGA	4.33e-25	RecName: Full=Elongation factor 2; Short=EF-2
TRINITY_DN44213_c0_g1_i1	-4.5252	-0.102792	0.126123	0.241395	0	0	0	0	0	22.088	N.A.	N.A.	N.A.
TRINITY_DN30265_c0_g1_i1	-4.5252	-0.102792	0.126124	0.241395	0	0	0	0	0.054	1.315	N.A.	N.A.	N.A.
TRINITY_DN4370_c0_g1_i1	-4.52521	-0.102792	0.126127	0.241395	0	0	0	0	0	8.81	N.A.	N.A.	N.A.
TRINITY_DN37995_c0_g1_i1	-4.52521	-0.102792	0.126128	0.241395	0	0	0	0	0	10.702	N.A.	N.A.	N.A.
TRINITY_DN45411_c0_g1_i1	-4.52521	-0.102792	0.126128	0.241395	0	0	0	0	0	10.81	N.A.	N.A.	N.A.
TRINITY_DN11633_c0_g2_i1	-4.52521	-0.102792	0.126128	0.241395	0	0	0	0	0	23.872	gi|74961019|sp|O96622.1|ARPC1_DICDI	1.91e-33	RecName: Full=Actin-related protein 2/3 complex subunit 1; AltName: Full=Arp2/3 complex 41 kDa subunit; AltName: Full=p41-Arc
TRINITY_DN33391_c0_g1_i1	-4.52521	-0.102792	0.126128	0.241395	0	0	0	0	0	9.774	gi|288561894|sp|P0CD61.1|GPT_DICDI	3.04e-30	RecName: Full=UDP-N-acetylglucosamine--dolichyl-phosphate N-acetylglucosaminephosphotransferase; AltName: Full=GlcNAc-1-P transferase; Short=G1PT; Short=GPT; AltName: Full=N-acetylglucosamine-1-phosphate transferase
TRINITY_DN45933_c0_g1_i1	-4.52521	-0.102792	0.126129	0.241395	0	0	0	0	0	7.846	gi|166203226|sp|P27133.2|COROA_DICDI	7.04e-39	RecName: Full=Coronin-A; AltName: Full=Coronin; AltName: Full=p55
TRINITY_DN6197_c0_g1_i1	-4.52521	-0.102792	0.12613	0.241395	0	0	0	0	0	13.918	gi|11131970|sp|O67879.1|MTNA_AQUAE	1.27e-06	RecName: Full=Methylthioribose-1-phosphate isomerase; Short=M1Pi; Short=MTR-1-P isomerase; AltName: Full=S-methyl-5-thioribose-1-phosphate isomerase
TRINITY_DN42215_c0_g1_i1	-4.52521	-0.102792	0.12613	0.241395	0	0	0	0	0	17.809	gi|1168229|sp|P41581.1|6PGD_CITAM	1.03e-20	RecName: Full=6-phosphogluconate dehydrogenase, decarboxylating
TRINITY_DN40215_c0_g1_i1	-4.52521	-0.102792	0.12613	0.241395	0	0	0	0	0	21.088	gi|74853558|sp|Q54M94.1|PLBLC_DICDI	5.24e-20	RecName: Full=Phospholipase B-like protein C; Flags: Precursor
TRINITY_DN13817_c0_g2_i1	-4.52521	-0.102792	0.126131	0.241395	0	0	0	0	0	20.169	gi|47117855|sp|P50396.3|GDIA_MOUSE	4.07e-36	RecName: Full=Rab GDP dissociation inhibitor alpha; Short=Rab GDI alpha; AltName: Full=Guanosine diphosphate dissociation inhibitor 1; Short=GDI-1
TRINITY_DN41209_c0_g1_i1	-4.52521	-0.102792	0.126131	0.241395	0	0	0	0	0	6.504	gi|75192102|sp|Q9MAB3.1|NOP5B_ARATH	2.28e-32	RecName: Full=Probable nucleolar protein 5-2; AltName: Full=MAR-binding NOP56/58 homolog 2; AltName: Full=Nucleolar protein 58-2
TRINITY_DN2238_c0_g1_i1	-4.52521	-0.102792	0.126132	0.241395	0	0	0	0	0	12.008	gi|82225271|sp|Q9YGD2.1|SUCA_COLLI	3.78e-52	RecName: Full=Succinate--CoA ligase [ADP/GDP-forming] subunit alpha, mitochondrial; AltName: Full=Succinyl-CoA synthetase subunit alpha; Short=SCS-alpha
TRINITY_DN2655_c0_g2_i1	-4.52521	-0.102792	0.126132	0.241395	0	0	0	0	0	8.81	gi|585958|sp|P38379.1|SC61A_PYRSA	1.44e-69	RecName: Full=Protein transport protein Sec61 subunit alpha [Pyrenomonas salina]
TRINITY_DN1817_c0_g1_i1	-4.52521	-0.102792	0.126132	0.241395	0	0	0	0	0	12.008	N.A.	N.A.	N.A.
TRINITY_DN10616_c0_g2_i1	-4.52521	-0.102792	0.126133	0.241395	0	0	0	0	0	12.278	gi|300669660|sp|Q11011.2|PSA_MOUSE	7.17e-16	RecName: Full=Puromycin-sensitive aminopeptidase; Short=PSA; AltName: Full=Cytosol alanyl aminopeptidase; Short=AAP-S
TRINITY_DN12803_c0_g3_i2	-4.52521	-0.102792	0.126133	0.241395	0	0	0	0	0	9.206	gi|254763429|sp|Q55C21.3|MAP2_DICDI	5.08e-53	RecName: Full=Methionine aminopeptidase 2; Short=MAP 2; Short=MetAP 2; AltName: Full=Peptidase M
TRINITY_DN21149_c0_g2_i1	-4.52521	-0.102792	0.126133	0.241395	0	0	0	0	0	14.188	N.A.	N.A.	N.A.
TRINITY_DN44002_c0_g1_i1	-4.52521	-0.102792	0.126134	0.241395	0	0	0	0	0	10.972	gi|74997542|sp|Q55GQ6.1|UPP_DICDI	1.85e-39	RecName: Full=Uracil phosphoribosyltransferase; Short=UPRTase; AltName: Full=UMP pyrophosphorylase
TRINITY_DN43553_c0_g1_i1	-4.52521	-0.102792	0.126134	0.241395	0	0	0	0	0	16.881	gi|1730216|sp|P52287.1|GBB3_RAT	4.59e-39	RecName: Full=Guanine nucleotide-binding protein G(I)/G(S)/G(T) subunit beta-3; AltName: Full=Transducin beta chain 3
TRINITY_DN3154_c0_g1_i1	-4.52521	-0.102792	0.126135	0.241395	0	0	0	0	0	7.306	gi|223635839|sp|B3DN87.1|ZDH12_ARATH	1.82e-23	RecName: Full=Probable protein S-acyltransferase 1; AltName: Full=Probable palmitoyltransferase At3g56920; AltName: Full=Zinc finger DHHC domain-containing protein At3g56920
TRINITY_DN2439_c0_g1_i1	-4.52521	-0.102792	0.126135	0.241395	0	0	0	0	0	14.368	N.A.	N.A.	N.A.
TRINITY_DN1051_c0_g1_i1	-4.52521	-0.102792	0.126135	0.241395	0	0	0	0	0	17.007	N.A.	N.A.	N.A.
TRINITY_DN10012_c0_g1_i1	-4.52521	-0.102792	0.126135	0.241395	0	0	0	0	0	7.432	gi|75278303|sp|O64697.1|C7101_ARATH	1e-32	RecName: Full=Cytochrome P450 710A1; AltName: Full=C-22 sterol desaturase
TRINITY_DN15505_c0_g3_i1	-4.52521	-0.102792	0.126137	0.241395	0	0	0	0	0	8.603	gi|74833893|sp|O60999.1|CUL1_DICDI	4e-62	RecName: Full=Cullin-1; Short=CUL-1; AltName: Full=Cullin-A
TRINITY_DN31861_c0_g2_i3	-4.52521	-0.102792	0.126137	0.241395	0	0	0	0	0.036	1.333	gi|83287862|sp|P0AEC3.1|ARCB_ECOLI	5.81e-32	RecName: Full=Aerobic respiration control sensor protein ArcB
TRINITY_DN40690_c0_g1_i1	-4.52521	-0.102792	0.126139	0.241395	0	0	0	0	0	12.485	gi|12643647|sp|O81146.2|PSA6A_ARATH	4.56e-39	RecName: Full=Proteasome subunit alpha type-6-A; AltName: Full=20S proteasome subunit alpha A-1; AltName: Full=Proteasome component 1; AltName: Full=Proteasome subunit alpha type-1
TRINITY_DN3473_c0_g2_i1	-4.52521	-0.102792	0.12614	0.241395	0	0	0	0	0	8.17	gi|81882206|sp|P70280.1|VAMP7_MOUSE	4.69e-18	RecName: Full=Vesicle-associated membrane protein 7; Short=VAMP-7; AltName: Full=Synaptobrevin-like protein 1
TRINITY_DN14426_c0_g2_i1	-4.52521	-0.102792	0.126141	0.241395	0	0	0	0	0	11.81	gi|81901863|sp|Q8VCI0.1|PLBL1_MOUSE	7.57e-34	RecName: Full=Phospholipase B-like 1; AltName: Full=LAMA-like protein 1; AltName: Full=Lamina ancestor homolog 1; AltName: Full=Phospholipase B domain-containing protein 1; Contains: RecName: Full=Phospholipase B-like 1 chain A; Contains: RecName: Full=Phospholipase B-like 1 chain B; Contains: RecName: Full=Phospholipase B-like 1 chain C; Flags: Precursor
TRINITY_DN46571_c0_g1_i1	-4.52521	-0.102792	0.126141	0.241395	0	0	0	0	0	41.654	gi|75186120|sp|Q9M7X7.1|RL291_ARATH	3.59e-12	RecName: Full=60S ribosomal protein L29-1
TRINITY_DN9002_c0_g1_i1	-4.52521	-0.102792	0.126142	0.241395	0	0	0	0	0	12.278	gi|1730118|sp|P55250.1|FUMH_RHIOR	3.53e-21	RecName: Full=Fumarate hydratase, mitochondrial; Short=Fumarase; Flags: Precursor
TRINITY_DN35455_c0_g1_i1	-4.52521	-0.102792	0.126142	0.241395	0	0	0	0	0	13.827	N.A.	N.A.	N.A.
TRINITY_DN14008_c0_g3_i1	-4.52521	-0.102792	0.126143	0.241395	0	0	0	0	0	33.672	N.A.	N.A.	N.A.
TRINITY_DN40379_c0_g1_i1	-4.52521	-0.102792	0.126143	0.241395	0	0	0	0	0	7.675	gi|74591280|sp|Q5AF03.1|HSP31_CANAL	1.11e-21	RecName: Full=Glyoxalase 3; AltName: Full=Glutathione-independent glyoxalase
TRINITY_DN36167_c0_g1_i1	-4.52521	-0.102792	0.126144	0.241395	0	0	0	0	0	14.368	N.A.	N.A.	N.A.
TRINITY_DN38425_c0_g1_i1	-4.52521	-0.102792	0.126146	0.241395	0	0	0	0	0	13.656	gi|62900360|sp|Q71VM4.2|IMA1A_ORYSJ	1.39e-43	RecName: Full=Importin subunit alpha-1a
TRINITY_DN11633_c0_g1_i1	-4.52521	-0.102792	0.126147	0.241395	0	0	0	0	0	12.783	gi|74961019|sp|O96622.1|ARPC1_DICDI	1.32e-45	RecName: Full=Actin-related protein 2/3 complex subunit 1; AltName: Full=Arp2/3 complex 41 kDa subunit; AltName: Full=p41-Arc
TRINITY_DN7417_c0_g2_i1	-4.52521	-0.102792	0.12615	0.241395	0	0	0	0	0	16.881	N.A.	N.A.	N.A.
TRINITY_DN5235_c0_g1_i1	-4.52521	-0.102792	0.126151	0.241395	0	0	0	0	0	12.143	N.A.	N.A.	N.A.
TRINITY_DN21301_c0_g1_i1	-4.52521	-0.102792	0.126159	0.241395	0	0	0	0	0	8.963	N.A.	N.A.	N.A.
TRINITY_DN3473_c0_g1_i1	-4.52521	-0.102792	0.12616	0.241395	0	0	0	0	0	21.881	gi|2842701|sp|Q92356.1|SYB1_SCHPO	7.03e-12	RecName: Full=Synaptobrevin homolog 1
TRINITY_DN41120_c0_g1_i1	-4.52521	-0.102792	0.126162	0.241395	0	0	0	0	0	16.503	gi|1173385|sp|P43468.1|SCRK_PEDPE	4.28e-17	RecName: Full=Fructokinase
TRINITY_DN19976_c0_g2_i1	-4.52521	-0.102792	0.126162	0.241395	0	0	0	0	0	11.873	gi|108861899|sp|Q9LFN6.2|RH56_ARATH	4.46e-41	RecName: Full=DEAD-box ATP-dependent RNA helicase 56; AltName: Full=UAP56 homolog B
TRINITY_DN9168_c0_g2_i1	-4.52521	-0.102792	0.126166	0.241395	0	0	0	0	0	13.008	gi|134047694|sp|P05095.2|ACTNA_DICDI	8.27e-12	RecName: Full=Alpha-actinin A; AltName: Full=Actin-binding protein A; AltName: Full=F-actin cross-linking protein
TRINITY_DN14007_c0_g2_i1	-4.52521	-0.102792	0.12617	0.241395	0	0	0	0	0	10.008	gi|732284|sp|P39315.1|QOR2_ECOLI	6.12e-07	RecName: Full=Quinone oxidoreductase 2
TRINITY_DN42794_c0_g1_i1	-4.52522	-0.102792	0.126171	0.241395	0	0	0	0	0	11.684	N.A.	N.A.	N.A.
TRINITY_DN32123_c3_g5_i2	-4.52522	-0.102792	0.126172	0.241395	0	0	0	0	0	7.008	N.A.	N.A.	N.A.
TRINITY_DN35463_c0_g1_i1	-4.52522	-0.102792	0.126173	0.241395	0	0	0	0	0	11.377	N.A.	N.A.	N.A.
TRINITY_DN10394_c0_g1_i1	-4.52522	-0.102792	0.126176	0.241395	0	0	0	0	0	9.269	gi|115721|sp|P25796.1|CATE_CAVPO	1.71e-30	RecName: Full=Cathepsin E; Flags: Precursor
TRINITY_DN15284_c0_g2_i1	-4.52522	-0.102792	0.126177	0.241395	0	0	0	0	0	13.089	N.A.	N.A.	N.A.
TRINITY_DN37090_c0_g1_i1	-4.52522	-0.102792	0.126179	0.241395	0	0	0	0	0	8.296	N.A.	N.A.	N.A.
TRINITY_DN3071_c0_g1_i1	-4.52522	-0.102792	0.12618	0.241395	0	0	0	0	0	7.666	N.A.	N.A.	N.A.
TRINITY_DN6646_c0_g1_i1	-4.52522	-0.102792	0.12618	0.241395	0	0	0	0	0	18.539	N.A.	N.A.	N.A.
TRINITY_DN923_c0_g1_i1	-4.52522	-0.102792	0.126182	0.241395	0	0	0	0	0	30.438	gi|251757448|sp|P45859.3|PRPD_BACSU	2.21e-29	RecName: Full=2-methylcitrate dehydratase; Short=2-MC dehydratase; AltName: Full=(2S,3S)-2-methylcitrate dehydratase; AltName: Full=Probable aconitate hydratase; Short=ACN; Short=Aconitase
TRINITY_DN10903_c0_g1_i1	-4.52522	-0.102792	0.126183	0.241395	0	0	0	0	0	10.296	gi|119370494|sp|Q8VHX6.3|FLNC_MOUSE	1.94e-07	RecName: Full=Filamin-C; Short=FLN-C; AltName: Full=ABP-280-like protein; AltName: Full=ABP-L; AltName: Full=Actin-binding-like protein; AltName: Full=Filamin-2; AltName: Full=Gamma-filamin
TRINITY_DN45508_c0_g1_i1	-4.52522	-0.102792	0.126185	0.241395	0	0	0	0	0	17.539	N.A.	N.A.	N.A.
TRINITY_DN29455_c0_g1_i1	-4.52768	7.11749	5.68817e-11	9.60989e-10	9.451	7.825	1.224	116.964	107.574	102.593	gi|81170678|sp|Q8CIP4.1|MARK4_MOUSE	2.88e-65	RecName: Full=MAP/microtubule affinity-regulating kinase 4
TRINITY_DN31934_c1_g16_i1	-4.52855	2.89344	1.72503e-09	2.26594e-08	0	0.627	0.341	5.784	6.349	6.432	gi|928589291|sp|A3BE68.1|OHK1_ORYSJ	4.95e-27	RecName: Full=Probable histidine kinase 1; Short=OsHK1
TRINITY_DN15612_c0_g1_i1	-4.5286	7.2028	8.96447e-18	4.74294e-16	13.128	17.474	8.581	270.122	210.798	209.997	N.A.	N.A.	N.A.
TRINITY_DN6417_c0_g1_i1	-4.52892	1.03641	0.000279966	0.00132833	0	0	0.636	8.099	3.346	2.91	gi|12585261|sp|Q9U639.1|HSP7D_MANSE	3.84e-62	RecName: Full=Heat shock 70 kDa protein cognate 4; Short=Hsc 70-4
TRINITY_DN29772_c0_g2_i1	-4.52896	3.57019	1.30544e-11	2.44518e-10	0.176	0.559	0.694	8.249	7.579	8.495	gi|341940870|sp|Q9WV04.2|KIF9_MOUSE	2.33e-114	RecName: Full=Kinesin-like protein KIF9
TRINITY_DN24711_c0_g1_i1	-4.52909	-0.0688379	0.0494045	0.114676	0	0	0	0	2.84	1.225	N.A.	N.A.	N.A.
TRINITY_DN43519_c0_g1_i1	-4.52909	-0.0688379	0.0494003	0.11467	0	0	0	0	7.244	2.928	N.A.	N.A.	N.A.
TRINITY_DN30247_c3_g5_i1	-4.52909	-0.0688379	0.049392	0.114658	0	0	0	0	1.565	0.468	gi|122222419|sp|Q0JI49.1|CIPKB_ORYSJ	7.92e-25	RecName: Full=CBL-interacting protein kinase 11; AltName: Full=OsCIPK11
TRINITY_DN33254_c0_g1_i1	-4.52909	-0.0688379	0.0493843	0.114645	0	0	0	0	5.933	2.396	N.A.	N.A.	N.A.
TRINITY_DN31216_c0_g1_i2	-4.52951	3.94199	5.42605e-11	9.21131e-10	0.322	0.399	1.86	17.427	15.736	14.449	N.A.	N.A.	N.A.
TRINITY_DN18983_c0_g2_i1	-4.53038	1.02061	8.39441e-05	0.000448998	0	0.547	0	5.193	3.672	5.036	gi|13638405|sp|P37894.2|PLEC_CAUCR	9.04e-09	RecName: Full=Non-motile and phage-resistance protein
TRINITY_DN22996_c0_g2_i1	-4.53077	2.05913	1.06792e-05	6.87392e-05	0	0.707	0	6.918	5.435	2.09	gi|30315971|sp|Q9VW26.1|OAT_DROME	1.27e-109	RecName: Full=Ornithine aminotransferase, mitochondrial; AltName: Full=Ornithine--oxo-acid aminotransferase; Flags: Precursor
TRINITY_DN26134_c0_g1_i2	-4.5309	1.64565	4.7795e-06	3.29804e-05	0	1.175	1.318	13.152	23.36	14.629	gi|74625811|sp|Q9URY9.1|YI06_SCHPO	3.29e-17	RecName: Full=Uncharacterized hemerythrin-like protein C869.06c
TRINITY_DN7152_c0_g1_i1	-4.53094	1.03604	0.000125773	0.000647465	0	0	0.506	4.312	4.947	2.324	gi|81909953|sp|Q5PQM2.1|KLC4_RAT	1.04e-11	RecName: Full=Kinesin light chain 4; Short=KLC 4; AltName: Full=Kinesin-like protein 8
TRINITY_DN40562_c0_g1_i1	-4.53097	-0.0682625	0.049291	0.114462	0	0	0	7.078	0	3.09	N.A.	N.A.	N.A.
TRINITY_DN9721_c0_g1_i1	-4.53097	-0.0682625	0.0492833	0.114447	0	0	0	6.534	0	2.847	N.A.	N.A.	N.A.
TRINITY_DN19736_c0_g1_i1	-4.53097	-0.0682625	0.0492755	0.114433	0	0	0	15.655	0	7.107	N.A.	N.A.	N.A.
TRINITY_DN20124_c0_g1_i1	-4.53097	-0.0682625	0.0492724	0.11443	0	0	0	7.687	0	3.36	N.A.	N.A.	N.A.
TRINITY_DN28734_c0_g1_i2	-4.53131	4.17309	5.7426e-10	8.1706e-09	1.073	3.251	0	31.067	24.49	25.367	N.A.	N.A.	N.A.
TRINITY_DN8633_c0_g1_i1	-4.53153	-0.068742	0.0252999	0.0662579	0	0	0	1.031	5.562	2.693	N.A.	N.A.	N.A.
TRINITY_DN2905_c0_g1_i1	-4.53153	-0.068742	0.0252896	0.0662361	0	0	0	3.028	16.812	8.098	N.A.	N.A.	N.A.
TRINITY_DN26258_c0_g1_i1	-4.53153	-0.068742	0.0252794	0.0662143	0	0	0	1.716	9.351	4.513	N.A.	N.A.	N.A.
TRINITY_DN39169_c0_g1_i1	-4.53153	-0.068742	0.0252692	0.0661899	0	0	0	1.462	7.967	3.855	N.A.	N.A.	N.A.
TRINITY_DN38288_c0_g1_i1	-4.53153	-0.068742	0.025259	0.0661681	0	0	0	1.509	8.221	3.973	N.A.	N.A.	N.A.
TRINITY_DN20821_c0_g1_i1	-4.53215	7.09718	6.55212e-16	2.52307e-14	23.895	18.797	9.181	231.669	382.663	303.213	N.A.	N.A.	N.A.
TRINITY_DN15598_c0_g4_i1	-4.53247	-0.0683584	0.0253747	0.066402	0	0	0	4.303	0.922	2.243	N.A.	N.A.	N.A.
TRINITY_DN1805_c0_g1_i1	-4.53247	-0.0683584	0.0253717	0.0663965	0	0	0	9.627	2.107	5.09	N.A.	N.A.	N.A.
TRINITY_DN845_c0_g2_i1	-4.53247	-0.0683584	0.0253678	0.0663938	0	0	0	7.2	1.565	3.783	N.A.	N.A.	N.A.
TRINITY_DN11329_c0_g1_i1	-4.53247	-0.0683584	0.0253639	0.0663862	0	0	0	4.884	1.049	2.549	N.A.	N.A.	N.A.
TRINITY_DN29309_c3_g1_i2	-4.53301	1.6563	9.7261e-06	6.31828e-05	1.58	0	0	6.731	10.626	14.53	N.A.	N.A.	N.A.
TRINITY_DN25786_c0_g1_i1	-4.53326	7.07661	1.77135e-15	6.36119e-14	7.276	10.813	3.284	125.504	124.504	129.429	N.A.	N.A.	N.A.
TRINITY_DN32976_c0_g1_i1	-4.53332	-0.0686461	0.0170842	0.0478425	0	0	0	1.444	3.084	1.874	N.A.	N.A.	N.A.
TRINITY_DN34752_c0_g1_i1	-4.53332	-0.0686461	0.0170815	0.0478369	0	0	0	3.122	6.792	4.108	N.A.	N.A.	N.A.
TRINITY_DN20912_c0_g2_i2	-4.53332	-0.0686461	0.0170806	0.0478363	0	0	0	2.081	4.486	2.72	N.A.	N.A.	N.A.
TRINITY_DN8801_c0_g1_i1	-4.53332	-0.0686461	0.0170781	0.0478348	0	0	0	2.737	5.933	3.585	N.A.	N.A.	N.A.
TRINITY_DN46637_c0_g1_i1	-4.53332	-0.0686461	0.0170749	0.0478296	0	0	0	3.909	8.564	5.171	N.A.	N.A.	N.A.
TRINITY_DN45267_c0_g1_i1	-4.53332	-0.0686461	0.0170741	0.0478293	0	0	0	2.709	5.869	3.549	gi|2496792|sp|Q55874.1|Y103_SYNY3	9.57e-08	RecName: Full=Uncharacterized protein sll0103
TRINITY_DN37068_c0_g1_i1	-4.53332	-0.0686461	0.0170723	0.0478262	0	0	0	2.606	5.634	3.414	N.A.	N.A.	N.A.
TRINITY_DN41756_c0_g1_i1	-4.53332	-0.0686461	0.0170707	0.0478238	0	0	0	2.634	5.697	3.45	N.A.	N.A.	N.A.
TRINITY_DN17417_c0_g2_i1	-4.53332	-0.0686461	0.0170682	0.0478204	0	0	0	3.684	8.049	4.855	N.A.	N.A.	N.A.
TRINITY_DN43760_c0_g1_i1	-4.53332	-0.0686461	0.017065	0.0478133	0	0	0	1.622	3.473	2.108	N.A.	N.A.	N.A.
TRINITY_DN42829_c0_g1_i1	-4.53332	-0.0686461	0.0170639	0.0478133	0	0	0	2.765	6.005	3.63	N.A.	N.A.	N.A.
TRINITY_DN7019_c0_g2_i1	-4.53332	-0.0686461	0.0170624	0.0478118	0	0	0	4.312	9.469	5.711	gi|341940459|sp|O35654.2|DPOD2_MOUSE	3.99e-22	RecName: Full=DNA polymerase delta subunit 2; AltName: Full=DNA polymerase delta subunit p50
TRINITY_DN15999_c0_g1_i1	-4.53332	-0.0686461	0.0170594	0.0478052	0	0	0	1.387	2.966	1.802	N.A.	N.A.	N.A.
TRINITY_DN132_c0_g1_i1	-4.53332	-0.0686461	0.0170537	0.0477916	0	0	0	1.819	3.907	2.369	N.A.	N.A.	N.A.
TRINITY_DN18504_c0_g2_i1	-4.53333	-0.0686461	0.0170435	0.0477839	0	0	0	1.931	4.151	2.522	N.A.	N.A.	N.A.
TRINITY_DN9206_c0_g1_i1	-4.53333	-0.0686461	0.0170334	0.0477781	0	0	0	1.378	2.939	1.784	gi|12643943|sp|Q9Y243.1|AKT3_HUMAN	3.3e-36	RecName: Full=RAC-gamma serine/threonine-protein kinase; AltName: Full=Protein kinase Akt-3; AltName: Full=Protein kinase B gamma; Short=PKB gamma; AltName: Full=RAC-PK-gamma; AltName: Full=STK-2
TRINITY_DN14820_c0_g2_i1	-4.53368	-0.0684543	0.0170538	0.0477916	0	0	0	4.697	2.541	3.072	N.A.	N.A.	N.A.
TRINITY_DN34694_c0_g1_i1	-4.53368	-0.0684543	0.0170525	0.0477916	0	0	0	4.34	2.333	2.829	N.A.	N.A.	N.A.
TRINITY_DN30226_c5_g1_i10	-4.53368	-0.0684543	0.0170523	0.0477916	0	0	0	3	1.51	1.838	gi|20532311|sp|Q8YRI1.1|YY46_NOSS1	1.11e-50	RecName: Full=Uncharacterized WD repeat-containing protein alr3466
TRINITY_DN37561_c0_g1_i1	-4.53368	-0.0684543	0.0170498	0.0477916	0	0	0	4.884	2.641	3.198	N.A.	N.A.	N.A.
TRINITY_DN25944_c0_g1_i3	-4.53368	-0.0684543	0.0170491	0.0477916	0	0	0	2.878	1.32	1.549	N.A.	N.A.	N.A.
TRINITY_DN8560_c0_g1_i1	-4.53368	-0.0684543	0.0170486	0.0477916	0	0	0	4.837	2.614	3.171	N.A.	N.A.	N.A.
TRINITY_DN19027_c0_g1_i1	-4.53368	-0.0684543	0.0170467	0.0477887	0	0	0	2.822	1.501	1.829	N.A.	N.A.	N.A.
TRINITY_DN34300_c0_g1_i1	-4.53368	-0.0684543	0.017046	0.0477887	0	0	0	4.115	2.216	2.684	N.A.	N.A.	N.A.
TRINITY_DN22218_c0_g2_i2	-4.53368	-0.0684543	0.0170436	0.0477839	0	0	0	2.09	1.447	1.757	N.A.	N.A.	N.A.
TRINITY_DN19474_c0_g1_i1	-4.53368	-0.0684543	0.0170435	0.0477839	0	0	0	5.287	2.867	3.468	gi|75060764|sp|Q5C8U1.1|TRIM5_SAGLB	4.5e-06	RecName: Full=Tripartite motif-containing protein 5; AltName: Full=RING-type E3 ubiquitin transferase TRIM5; AltName: Full=TRIM5alpha
TRINITY_DN38975_c0_g1_i1	-4.53368	-0.0684543	0.0170411	0.0477839	0	0	0	6.759	3.69	4.45	N.A.	N.A.	N.A.
TRINITY_DN22654_c0_g2_i1	-4.53368	-0.0684543	0.0170403	0.0477839	0	0	0	8.474	4.657	5.612	gi|68583739|sp|O43795.3|MYO1B_HUMAN	2.65e-09	RecName: Full=Unconventional myosin-Ib; AltName: Full=MYH-1c; AltName: Full=Myosin I alpha; Short=MMI-alpha; Short=MMIa
TRINITY_DN16438_c0_g1_i1	-4.53368	-0.0684543	0.0170402	0.0477839	0	0	0	5.325	2.885	3.486	N.A.	N.A.	N.A.
TRINITY_DN23475_c1_g2_i1	-4.53369	-0.0684543	0.0170382	0.0477835	0	0	0	8.006	4.386	5.297	N.A.	N.A.	N.A.
TRINITY_DN33726_c0_g1_i1	-4.53369	-0.0684543	0.0170378	0.0477835	0	0	0	5.7	3.093	3.738	N.A.	N.A.	N.A.
TRINITY_DN9139_c0_g1_i2	-4.53369	-0.0684543	0.017036	0.0477835	0	0	0	2.503	1.329	1.621	N.A.	N.A.	N.A.
TRINITY_DN2397_c0_g1_i1	-4.53409	-0.0685502	0.0148996	0.0427548	0	0	0	10.49	11.675	9.377	N.A.	N.A.	N.A.
TRINITY_DN37624_c0_g1_i1	-4.53409	-0.0685502	0.0148978	0.0427514	0	0	0	3.881	4.205	3.396	N.A.	N.A.	N.A.
TRINITY_DN26116_c0_g1_i3	-4.53409	-0.0685502	0.0148969	0.0427505	0	0	0	2.25	2.822	2.856	N.A.	N.A.	N.A.
TRINITY_DN12303_c0_g1_i1	-4.53409	-0.0685502	0.0148943	0.0427449	0	0	0	2.522	2.695	2.189	gi|206729914|sp|O15439.3|MRP4_HUMAN	5.36e-42	RecName: Full=Multidrug resistance-associated protein 4; AltName: Full=ATP-binding cassette sub-family C member 4; AltName: Full=MRP/cMOAT-related ABC transporter; AltName: Full=Multi-specific organic anion transporter B; Short=MOAT-B
TRINITY_DN6971_c1_g1_i1	-4.53409	-0.0685502	0.0148929	0.0427427	0	0	0	6.693	7.362	5.918	N.A.	N.A.	N.A.
TRINITY_DN15585_c0_g1_i1	-4.53409	-0.0685502	0.0148907	0.0427398	0	0	0	5.4	5.905	4.747	gi|28202100|sp|Q8WTX9.1|ZDHC1_HUMAN	1.91e-15	RecName: Full=Probable palmitoyltransferase ZDHHC1; AltName: Full=DHHC domain-containing cysteine-rich protein 1; AltName: Full=Zinc finger DHHC domain-containing protein 1; Short=DHHC-1; AltName: Full=Zinc finger protein 377
TRINITY_DN14675_c0_g1_i1	-4.53409	-0.0685502	0.0148893	0.0427384	0	0	0	2.784	2.993	2.414	N.A.	N.A.	N.A.
TRINITY_DN18383_c0_g2_i1	-4.53409	-0.0685502	0.0148892	0.0427384	0	0	0	5.287	5.77	4.648	gi|147744575|sp|O04658.2|NOP5A_ARATH	1.71e-07	RecName: Full=Probable nucleolar protein 5-1; AltName: Full=MAR-binding NOP56/58 homolog 1; AltName: Full=NOP58-like protein F108; AltName: Full=Nucleolar protein 58-1
TRINITY_DN34301_c0_g1_i1	-4.53409	-0.0685502	0.0148885	0.0427384	0	0	0	4.172	4.531	3.648	N.A.	N.A.	N.A.
TRINITY_DN9593_c0_g1_i1	-4.53409	-0.0685502	0.0148883	0.0427384	0	0	0	3.825	4.133	3.342	N.A.	N.A.	N.A.
TRINITY_DN13258_c0_g2_i1	-4.53409	-0.0685502	0.0148869	0.0427384	0	0	0	6.693	7.362	5.918	N.A.	N.A.	N.A.
TRINITY_DN16809_c0_g1_i1	-4.53409	-0.0685502	0.0148864	0.0427384	0	0	0	3.684	3.988	3.216	N.A.	N.A.	N.A.
TRINITY_DN39241_c0_g1_i1	-4.53409	-0.0685502	0.0148855	0.0427384	0	0	0	5.775	6.322	5.09	N.A.	N.A.	N.A.
TRINITY_DN35588_c0_g1_i1	-4.53409	-0.0685502	0.0148854	0.0427384	0	0	0	5.287	5.77	4.648	N.A.	N.A.	N.A.
TRINITY_DN2113_c0_g1_i1	-4.53409	-0.0685502	0.0148848	0.0427384	0	0	0	7.256	8.004	6.432	gi|1008808737|sp|F4J3D9.2|IDE2_ARATH	6.93e-13	RecName: Full=Insulin-degrading enzyme-like 2; AltName: Full=Insulysin-like 2
TRINITY_DN39619_c0_g1_i1	-4.53409	-0.0685502	0.0148843	0.0427384	0	0	0	5.521	6.032	4.855	N.A.	N.A.	N.A.
TRINITY_DN11432_c0_g2_i1	-4.53409	-0.0685502	0.0148839	0.0427384	0	0	0	4.65	5.064	4.081	N.A.	N.A.	N.A.
TRINITY_DN43589_c0_g1_i1	-4.53409	-0.0685502	0.0148834	0.0427384	0	0	0	6.937	7.633	6.135	N.A.	N.A.	N.A.
TRINITY_DN43599_c0_g1_i1	-4.53409	-0.0685502	0.014882	0.0427384	0	0	0	4.218	4.585	3.693	N.A.	N.A.	N.A.
TRINITY_DN36933_c0_g1_i1	-4.53409	-0.0685502	0.0148816	0.0427384	0	0	0	3.862	4.178	3.378	N.A.	N.A.	N.A.
TRINITY_DN34680_c0_g1_i1	-4.53409	-0.0685502	0.0148815	0.0427384	0	0	0	4.678	5.101	4.108	N.A.	N.A.	N.A.
TRINITY_DN35547_c0_g1_i1	-4.53409	-0.0685502	0.0148803	0.0427384	0	0	0	2.897	3.111	2.522	gi|81434222|sp|Q81BF4.1|C102_BACCR	5.66e-08	RecName: Full=Bifunctional cytochrome P450/NADPH--P450 reductase; AltName: Full=Fatty acid monooxygenase; AltName: Full=Flavocytochrome P450; Includes: RecName: Full=Cytochrome P450 102A5; Includes: RecName: Full=NADPH--cytochrome P450 reductase
TRINITY_DN45881_c0_g1_i1	-4.53409	-0.0685502	0.0148797	0.0427384	0	0	0	3.056	3.292	2.657	N.A.	N.A.	N.A.
TRINITY_DN32291_c0_g1_i6	-4.53424	4.59634	3.93915e-09	4.85932e-08	0	0.73	2.025	18.833	14.687	15.791	N.A.	N.A.	N.A.
TRINITY_DN86_c0_g1_i1	-4.53466	5.37318	8.84865e-15	2.80015e-13	3.472	3.125	1.083	50.031	43.057	44.32	N.A.	N.A.	N.A.
TRINITY_DN28790_c0_g1_i3	-4.53909	4.01761	4.74332e-11	8.13876e-10	1.551	1.848	0	20.624	20.8	20.313	gi|20137447|sp|Q9A777.1|CALB_CAUCR	2.52e-19	RecName: Full=Probable coniferyl aldehyde dehydrogenase; Short=CALDH
TRINITY_DN12559_c0_g2_i1	-4.53953	1.04102	7.65408e-05	0.000413061	0	0	0.471	3.684	4.612	2.594	gi|85700402|sp|Q99758.2|ABCA3_HUMAN	1.9e-11	RecName: Full=ATP-binding cassette sub-family A member 3; AltName: Full=ABC-C transporter; AltName: Full=ATP-binding cassette transporter 3; Short=ATP-binding cassette 3
TRINITY_DN30154_c0_g1_i2	-4.5397	1.04114	7.67264e-05	0.000413887	0.302	0	0	2.962	2.614	1.639	gi|124956|sp|P05555.2|ITAM_MOUSE	1.08e-06	RecName: Full=Integrin alpha-M; AltName: Full=CD11 antigen-like family member B; AltName: Full=CR-3 alpha chain; AltName: Full=Cell surface glycoprotein MAC-1 subunit alpha; AltName: Full=Leukocyte adhesion receptor MO1; AltName: CD_antigen=CD11b; Flags: Precursor
TRINITY_DN3320_c0_g1_i1	-4.54223	4.20957	6.46263e-14	1.78274e-12	2.546	4.597	2.578	54.634	63.758	57.679	N.A.	N.A.	N.A.
TRINITY_DN27090_c0_g1_i2	-4.54292	5.32529	3.0462e-15	1.04231e-13	6.769	5.92	14.089	141.834	171.901	156.516	N.A.	N.A.	N.A.
TRINITY_DN28753_c0_g1_i1	-4.54331	5.42207	1.86159e-08	2.00979e-07	1.18	2.133	0	21.795	19.534	18.683	gi|341940251|sp|P39524.2|ATC3_YEAST	0	RecName: Full=Probable phospholipid-transporting ATPase DRS2
TRINITY_DN30555_c0_g1_i3	-4.54499	4.82936	5.36193e-08	5.34371e-07	0.341	3.969	0.271	30.729	25.44	25.502	N.A.	N.A.	N.A.
TRINITY_DN29658_c0_g2_i2	-4.54513	1.04575	0.000178395	0.000886618	0	0	1.201	3.684	11.458	5.909	N.A.	N.A.	N.A.
TRINITY_DN32290_c1_g1_i1	-4.54614	3.14742	2.46265e-07	2.16479e-06	0.975	0	0	6.018	7.805	5.09	N.A.	N.A.	N.A.
TRINITY_DN30074_c0_g7_i1	-4.54665	-0.0610326	0.0161299	0.0457051	0	0	0	3.45	5.652	6.819	N.A.	N.A.	N.A.
TRINITY_DN45594_c0_g1_i1	-4.54665	-0.0610326	0.0161308	0.0457058	0	0	0	3.937	6.475	7.819	N.A.	N.A.	N.A.
TRINITY_DN21787_c0_g4_i1	-4.54665	-0.0610326	0.0161321	0.045706	0	0	0	2.015	3.012	3.189	N.A.	N.A.	N.A.
TRINITY_DN18103_c0_g1_i1	-4.54665	-0.0610326	0.016133	0.045706	0	0	0	2.147	3.473	4.207	gi|2497689|sp|Q90678.1|PAFA_CHICK	7.91e-08	RecName: Full=Platelet-activating factor acetylhydrolase; Short=PAF acetylhydrolase; AltName: Full=1-alkyl-2-acetylglycerophosphocholine esterase; AltName: Full=2-acetyl-1-alkylglycerophosphocholine esterase; AltName: Full=LDL-associated phospholipase A2; Short=LDL-PLA(2); AltName: Full=PAF 2-acylhydrolase; Flags: Precursor
TRINITY_DN11257_c0_g1_i1	-4.54665	-0.0610326	0.0161334	0.045706	0	0	0	1.603	2.577	3.135	N.A.	N.A.	N.A.
TRINITY_DN18013_c0_g4_i1	-4.54665	-0.0610326	0.0161347	0.0457078	0	0	0	3.909	6.421	7.756	N.A.	N.A.	N.A.
TRINITY_DN9540_c0_g1_i1	-4.54665	-0.0610326	0.0161383	0.045713	0	0	0	2.147	3.473	4.207	gi|206729914|sp|O15439.3|MRP4_HUMAN	1.32e-30	RecName: Full=Multidrug resistance-associated protein 4; AltName: Full=ATP-binding cassette sub-family C member 4; AltName: Full=MRP/cMOAT-related ABC transporter; AltName: Full=Multi-specific organic anion transporter B; Short=MOAT-B
TRINITY_DN46165_c0_g1_i1	-4.54665	-0.0610326	0.0161385	0.045713	0	0	0	3.009	4.902	5.927	N.A.	N.A.	N.A.
TRINITY_DN20817_c0_g1_i1	-4.54665	-0.0610326	0.01614	0.045713	0	0	0	3.084	5.028	6.08	N.A.	N.A.	N.A.
TRINITY_DN38704_c0_g1_i1	-4.54665	-0.0610326	0.0161402	0.045713	0	0	0	3.356	5.489	6.63	N.A.	N.A.	N.A.
TRINITY_DN12856_c0_g1_i1	-4.54666	-0.0610326	0.016142	0.045713	0	0	0	2.484	4.024	4.873	N.A.	N.A.	N.A.
TRINITY_DN5201_c0_g1_i1	-4.54666	-0.0610326	0.016142	0.045713	0	0	0	3.309	5.417	6.54	N.A.	N.A.	N.A.
TRINITY_DN44420_c0_g1_i1	-4.54666	-0.0610326	0.0161423	0.045713	0	0	0	1.547	2.487	3.018	gi|82179841|sp|Q5U252.1|UBP47_XENLA	7.95e-07	RecName: Full=Ubiquitin carboxyl-terminal hydrolase 47; AltName: Full=Deubiquitinating enzyme 47; AltName: Full=Ubiquitin thioesterase 47; AltName: Full=Ubiquitin-specific-processing protease 47
TRINITY_DN4708_c0_g1_i1	-4.54666	-0.0610326	0.0161424	0.045713	0	0	0	1.969	3.183	3.855	N.A.	N.A.	N.A.
TRINITY_DN3035_c0_g2_i1	-4.54666	-0.0610326	0.0161425	0.045713	0	0	0	1.997	3.22	3.91	N.A.	N.A.	N.A.
TRINITY_DN14636_c0_g1_i1	-4.54666	-0.0610326	0.0161431	0.045713	0	0	0	2.953	4.811	5.819	N.A.	N.A.	N.A.
TRINITY_DN41689_c0_g1_i1	-4.54666	-0.0610326	0.0161462	0.04572	0	0	0	2.55	4.133	5.009	gi|12643811|sp|Q9NJ15.1|PCSK5_BRACL	7.42e-06	RecName: Full=Proprotein convertase subtilisin/kexin type 5; AltName: Full=Proprotein convertase PC6-like; Short=aPC6; Flags: Precursor
TRINITY_DN44047_c0_g1_i1	-4.54666	-0.0610326	0.0161502	0.0457231	0	0	0	3.6	5.905	7.125	N.A.	N.A.	N.A.
TRINITY_DN11505_c0_g1_i1	-4.54672	3.43754	6.37038e-11	1.06982e-09	0.527	0.798	0.177	7.687	12.263	8.405	gi|391358132|sp|O43085.2|DSC1_SCHPO	1.02e-07	RecName: Full=DSC E3 ubiquitin ligase complex subunit 1; AltName: Full=Defective for SREBP cleavage protein 1; AltName: Full=RING-type E3 ubiquitin transferase DSC1; Flags: Precursor
TRINITY_DN34923_c0_g1_i1	-4.54685	-0.0609367	0.0161753	0.0457628	0	0	0	3.806	2.74	4.981	N.A.	N.A.	N.A.
TRINITY_DN36511_c0_g1_i1	-4.54685	-0.0609367	0.0161757	0.0457628	0	0	0	3.947	2.849	5.171	N.A.	N.A.	N.A.
TRINITY_DN41141_c0_g1_i1	-4.54685	-0.0609367	0.016177	0.0457628	0	0	0	3.965	2.867	5.207	gi|74997086|sp|Q54V86.1|ABCCD_DICDI	7.24e-21	RecName: Full=ABC transporter C family member 13; AltName: Full=ABC transporter ABCC.13
TRINITY_DN35738_c0_g1_i1	-4.54685	-0.0609367	0.0161784	0.0457628	0	0	0	10.49	7.787	14.062	N.A.	N.A.	N.A.
TRINITY_DN39742_c0_g1_i1	-4.54685	-0.0609367	0.0161788	0.0457628	0	0	0	3.422	2.46	4.477	gi|75213457|sp|Q9SYL6.1|GGH1_ARATH	5.66e-10	RecName: Full=Gamma-glutamyl hydrolase 1; Short=AtGGH1; AltName: Full=Conjugase; AltName: Full=GH; AltName: Full=Gamma-Glu-X carboxypeptidase; Flags: Precursor
TRINITY_DN9321_c0_g1_i1	-4.54685	-0.0609367	0.0161794	0.0457628	0	0	0	3.44	2.478	4.495	N.A.	N.A.	N.A.
TRINITY_DN16907_c0_g3_i1	-4.54685	-0.0609367	0.0161803	0.0457628	0	0	0	6.412	4.694	8.495	gi|2498845|sp|Q92372.1|RFA1_SCHPO	2.6e-07	RecName: Full=Replication factor A protein 1; AltName: Full=Single-stranded DNA-binding protein p68 subunit
TRINITY_DN25087_c0_g2_i1	-4.54685	-0.0609367	0.0161818	0.0457628	0	0	0	6.056	4.422	8.008	N.A.	N.A.	N.A.
TRINITY_DN32185_c1_g1_i3	-4.54685	-0.0609367	0.0161821	0.0457628	0	0	0	1.162	0.769	1.36	N.A.	N.A.	N.A.
TRINITY_DN35461_c0_g1_i1	-4.54685	-0.0609367	0.0161824	0.0457628	0	0	0	5.915	4.314	7.819	N.A.	N.A.	N.A.
TRINITY_DN11968_c0_g3_i1	-4.54685	-0.0609367	0.0161828	0.0457628	0	0	0	10.106	7.488	13.539	N.A.	N.A.	N.A.
TRINITY_DN3213_c0_g1_i1	-4.54685	-0.0609367	0.0161837	0.0457628	0	0	0	3.047	2.189	3.973	N.A.	N.A.	N.A.
TRINITY_DN22311_c0_g1_i1	-4.54685	-0.0609367	0.0161838	0.0457628	0	0	0	2.409	1.818	2.459	N.A.	N.A.	N.A.
TRINITY_DN7070_c0_g1_i2	-4.54685	-0.0609367	0.0161838	0.0457628	0	0	0	4.893	3.192	5.144	N.A.	N.A.	N.A.
TRINITY_DN21584_c0_g1_i1	-4.54685	-0.0609367	0.016184	0.0457628	0	0	0	3.806	2.74	4.981	N.A.	N.A.	N.A.
TRINITY_DN11339_c0_g1_i1	-4.54685	-0.0609367	0.0161847	0.0457628	0	0	0	4.903	3.563	6.45	N.A.	N.A.	N.A.
TRINITY_DN18533_c0_g1_i1	-4.54685	-0.0609367	0.0161847	0.0457628	0	0	0	3.544	2.55	4.63	N.A.	N.A.	N.A.
TRINITY_DN20820_c0_g1_i1	-4.54724	5.11134	5.05483e-15	1.66322e-13	0.917	0.411	0.589	13.255	9.442	11.981	N.A.	N.A.	N.A.
TRINITY_DN24613_c0_g2_i1	-4.54941	-0.0611285	0.0220536	0.0593764	0	0	0	1.172	5.073	4.612	N.A.	N.A.	N.A.
TRINITY_DN14595_c0_g2_i1	-4.54941	-0.0611285	0.0220546	0.0593764	0	0	0	0.966	4.151	3.774	gi|51701376|sp|Q875Z2.1|EF2_NAUCC	2.13e-33	RecName: Full=Elongation factor 2; Short=EF-2
TRINITY_DN35387_c0_g1_i1	-4.54941	-0.0611285	0.0220551	0.0593764	0	0	0	1.219	5.263	4.774	N.A.	N.A.	N.A.
TRINITY_DN17984_c0_g4_i1	-4.54941	-0.0611285	0.0220555	0.0593764	0	0	0	0.666	2.831	2.585	N.A.	N.A.	N.A.
TRINITY_DN18436_c0_g1_i1	-4.54941	-0.0611285	0.0220555	0.0593764	0	0	0	0.675	2.894	2.639	N.A.	N.A.	N.A.
TRINITY_DN34791_c0_g1_i1	-4.54941	-0.0611285	0.0220557	0.0593764	0	0	0	2.269	9.993	9.035	N.A.	N.A.	N.A.
TRINITY_DN37709_c0_g1_i1	-4.54941	-0.0611285	0.0220558	0.0593764	0	0	0	1.2	5.209	4.729	gi|122222419|sp|Q0JI49.1|CIPKB_ORYSJ	2.54e-10	RecName: Full=CBL-interacting protein kinase 11; AltName: Full=OsCIPK11
TRINITY_DN26803_c0_g1_i1	-4.54971	5.32222	5.14261e-16	2.01114e-14	4.34	4.312	6.121	62.846	101.777	101.206	N.A.	N.A.	N.A.
TRINITY_DN37269_c0_g1_i1	-4.5501	-0.0608407	0.0221266	0.0595153	0	0	0	4.275	1.149	4.189	N.A.	N.A.	N.A.
TRINITY_DN20420_c0_g1_i1	-4.5501	-0.0608407	0.0221271	0.0595153	0	0	0	8.474	3.147	8.423	N.A.	N.A.	N.A.
TRINITY_DN40186_c0_g1_i1	-4.5501	-0.0608407	0.0221277	0.0595153	0	0	0	4.743	1.284	4.657	N.A.	N.A.	N.A.
TRINITY_DN31639_c1_g4_i1	-4.5501	-0.0608407	0.0221298	0.0595188	0	0	0	6.712	1.827	6.63	N.A.	N.A.	N.A.
TRINITY_DN23475_c0_g1_i1	-4.5501	-0.0608407	0.0221317	0.0595193	0	0	0	4.79	1.293	4.702	N.A.	N.A.	N.A.
TRINITY_DN30811_c0_g1_i3	-4.5501	-0.0608407	0.0221328	0.0595199	0	0	0	8.334	2.288	8.278	N.A.	N.A.	N.A.
TRINITY_DN28592_c2_g4_i7	-4.5501	-0.0608407	0.0221338	0.0595202	0	0	0	1.5	0.371	1.171	gi|75243290|sp|Q84TF0.1|AKRCA_ARATH	3.29e-63	RecName: Full=Aldo-keto reductase family 4 member C10
TRINITY_DN43154_c0_g1_i1	-4.5501	-0.0608407	0.0221346	0.0595202	0	0	0	5.831	1.583	5.747	gi|338817896|sp|Q8R420.3|ABCA3_MOUSE	2.69e-32	RecName: Full=ATP-binding cassette sub-family A member 3
TRINITY_DN11821_c0_g1_i1	-4.5501	-0.0608407	0.0221355	0.0595204	0	0	0	8.071	2.216	8.008	N.A.	N.A.	N.A.
TRINITY_DN27000_c1_g2_i1	-4.5501	-0.0608407	0.0221385	0.0595262	0	0	0	4.631	1.248	4.54	N.A.	N.A.	N.A.
TRINITY_DN30153_c0_g1_i1	-4.55197	6.05002	3.05314e-12	6.37226e-11	2.702	4.608	0.718	56.377	46.322	42.275	N.A.	N.A.	N.A.
TRINITY_DN31050_c1_g2_i1	-4.55307	2.45471	1.00921e-05	6.53554e-05	0.419	0	0	5.278	1.556	2.063	N.A.	N.A.	N.A.
TRINITY_DN32100_c2_g2_i1	-4.55323	3.422	1.43501e-07	1.3202e-06	0.556	1.654	0	23.727	6.683	12.575	N.A.	N.A.	N.A.
TRINITY_DN3066_c0_g1_i1	-4.55344	7.70335	7.42123e-08	7.19559e-07	31.073	35.53	1.518	450.635	387.791	376.152	gi|146291085|sp|P47974.3|TISD_HUMAN	1.15e-07	RecName: Full=mRNA decay activator protein ZFP36L2; AltName: Full=Butyrate response factor 2; AltName: Full=EGF-response factor 2; Short=ERF-2; AltName: Full=TPA-induced sequence 11d; AltName: Full=Zinc finger protein 36, C3H1 type-like 2; Short=ZFP36-like 2
TRINITY_DN21757_c0_g1_i2	-4.55403	-0.0612244	0.042936	0.102937	0	0	0	0	3.075	2.468	N.A.	N.A.	N.A.
TRINITY_DN28222_c1_g1_i2	-4.55403	-0.0612244	0.0429382	0.102937	0	0	0	0	2.378	2.153	gi|14286137|sp|P04197.2|MYB_DROME	1.39e-17	RecName: Full=Myb protein
TRINITY_DN24809_c0_g1_i2	-4.55403	-0.0612244	0.0429428	0.102937	0	0	0	0	1.691	1.108	N.A.	N.A.	N.A.
TRINITY_DN34033_c0_g1_i1	-4.55403	-0.0612244	0.0429453	0.102937	0	0	0	0	5.254	3.828	N.A.	N.A.	N.A.
TRINITY_DN29192_c0_g3_i5	-4.55403	-0.0612244	0.0429462	0.102937	0	0	0	0.384	7.298	5.369	N.A.	N.A.	N.A.
TRINITY_DN22064_c0_g1_i1	-4.55403	-0.0612244	0.0429473	0.102937	0	0	0	0	2.415	1.946	N.A.	N.A.	N.A.
TRINITY_DN8889_c0_g2_i1	-4.55403	-0.0612244	0.0429505	0.102937	0	0	0	0	9.279	6.729	N.A.	N.A.	N.A.
TRINITY_DN36944_c0_g1_i1	-4.55403	-0.0612244	0.0429509	0.102937	0	0	0	0	12.607	9.125	N.A.	N.A.	N.A.
TRINITY_DN12905_c0_g1_i1	-4.55404	3.73703	3.97482e-09	4.89645e-08	2.819	0.639	0.353	12.459	30.043	27.835	gi|341942189|sp|Q9DCW2.3|PLS2_MOUSE	1.59e-15	RecName: Full=Phospholipid scramblase 2; Short=PL scramblase 2; AltName: Full=Ca(2+)-dependent phospholipid scramblase 2
TRINITY_DN24826_c1_g1_i2	-4.55409	1.67136	2.17842e-05	0.000131889	0	0	0.471	1.387	2.288	4.288	N.A.	N.A.	N.A.
TRINITY_DN31155_c0_g1_i9	-4.55429	2.11146	9.49999e-07	7.47278e-06	1.073	0	0	6.431	6.267	8.423	N.A.	N.A.	N.A.
TRINITY_DN12952_c0_g1_i1	-4.55478	1.03564	9.09007e-05	0.000482974	0	0.958	0	5.971	7.19	11.647	N.A.	N.A.	N.A.
TRINITY_DN27932_c0_g1_i1	-4.55492	6.51166	2.25758e-15	7.94505e-14	5.218	6.433	1.919	78.829	83.699	82.956	N.A.	N.A.	N.A.
TRINITY_DN1039_c0_g1_i2	-4.55552	-0.0607448	0.0429452	0.102937	0	0	0	1.397	0	0.955	N.A.	N.A.	N.A.
TRINITY_DN12388_c0_g2_i1	-4.55552	-0.0607448	0.0429486	0.102937	0	0	0	6.956	0	5.477	gi|585771|sp|P37384.1|DMC1_LILLO	4.18e-27	RecName: Full=Meiotic recombination protein DMC1 homolog
TRINITY_DN31463_c3_g1_i1	-4.55552	-0.0607448	0.0429524	0.102937	0	0	0	18.158	0	14.62	N.A.	N.A.	N.A.
TRINITY_DN1901_c0_g2_i1	-4.55552	-0.0607448	0.0429532	0.102937	0	0	0	5.812	0	4.567	N.A.	N.A.	N.A.
TRINITY_DN16555_c0_g1_i2	-4.55552	-0.0607448	0.0429536	0.102937	0	0	0	3.215	0	2.504	N.A.	N.A.	N.A.
TRINITY_DN13581_c0_g1_i1	-4.55563	1.05114	5.73202e-05	0.000318438	0	0	0.483	4.162	3.663	3.576	N.A.	N.A.	N.A.
TRINITY_DN14110_c0_g2_i1	-4.55574	1.03105	0.000760143	0.00323485	0	0.331	0	4.284	0.57	3.801	N.A.	N.A.	N.A.
TRINITY_DN22998_c0_g1_i1	-4.55769	2.72553	5.2819e-08	5.27103e-07	0.878	0	1.318	10.396	20.321	10.567	N.A.	N.A.	N.A.
TRINITY_DN3541_c0_g2_i1	-4.55891	7.1192	3.46234e-16	1.39595e-14	10.563	8.988	3.731	148.977	139.715	131.491	gi|81916565|sp|Q99JW1.1|AB17A_MOUSE	1.75e-24	RecName: Full=Protein ABHD17A; AltName: Full=Alpha/beta hydrolase domain-containing protein 17A; Short=Abhydrolase domain-containing protein 17A; Flags: Precursor
TRINITY_DN17147_c0_g1_i1	-4.56074	1.0434	6.563e-05	0.000359266	0	0.468	0	3.731	5.128	3.369	N.A.	N.A.	N.A.
TRINITY_DN2053_c0_g1_i1	-4.56266	1.05593	7.26175e-05	0.000393776	1.307	0	0	7.312	12.752	10.711	N.A.	N.A.	N.A.
TRINITY_DN37518_c0_g1_i1	-4.56473	1.0406	0.000145248	0.00073741	0	0.81	0	3.797	6.747	10.675	gi|57012946|sp|Q7TQD2.1|TPPP_MOUSE	7.95e-15	RecName: Full=Tubulin polymerization-promoting protein; Short=TPPP
TRINITY_DN41770_c0_g1_i1	-4.56514	-0.0534147	0.0202396	0.0553217	0	0	0	4.5	4.947	11.945	N.A.	N.A.	N.A.
TRINITY_DN22371_c0_g4_i1	-4.56514	-0.0534147	0.0202411	0.0553235	0	0	0	4.2	4.612	11.134	N.A.	N.A.	N.A.
TRINITY_DN31270_c2_g2_i12	-4.56515	-0.0534147	0.0202438	0.0553251	0	0	0	2.278	2.46	5.963	N.A.	N.A.	N.A.
TRINITY_DN9449_c0_g1_i1	-4.56515	-0.0534147	0.0202461	0.0553251	0	0	0	1.491	1.601	3.882	N.A.	N.A.	N.A.
TRINITY_DN16680_c0_g1_i1	-4.56515	-0.0534147	0.020247	0.0553251	0	0	0	2.419	2.614	6.333	N.A.	N.A.	N.A.
TRINITY_DN43118_c0_g1_i1	-4.56515	-0.0534147	0.020248	0.0553251	0	0	0	3.6	3.934	9.504	N.A.	N.A.	N.A.
TRINITY_DN6158_c0_g1_i1	-4.56515	-0.0534147	0.020248	0.0553251	0	0	0	4.462	4.902	11.837	N.A.	N.A.	N.A.
TRINITY_DN15849_c0_g2_i1	-4.56515	-0.0534147	0.020248	0.0553251	0	0	0	4.584	5.037	12.161	N.A.	N.A.	N.A.
TRINITY_DN35213_c0_g1_i1	-4.56515	-0.0534147	0.0202482	0.0553251	0	0	0	3.684	4.024	9.72	gi|122227002|sp|Q3S4A7.1|AHK5_ARATH	1.75e-10	RecName: Full=Histidine kinase 5; AltName: Full=Arabidopsis histidine kinase 5; Short=AtHK5; AltName: Full=Protein AUTHENTIC HIS-KINASE 5; AltName: Full=Protein CYTOKININ-INDEPENDENT 2
TRINITY_DN30116_c1_g4_i3	-4.56515	-0.0534147	0.0202495	0.0553251	0	0	0	0.656	0.579	1.603	gi|74856713|sp|Q54YH4.1|DHKB_DICDI	1.71e-17	RecName: Full=Hybrid signal transduction histidine kinase B
TRINITY_DN31128_c2_g2_i8	-4.56587	1.04054	0.000189558	0.000935023	0	0.308	0	1.219	2.93	4.18	gi|74856713|sp|Q54YH4.1|DHKB_DICDI	2.17e-35	RecName: Full=Hybrid signal transduction histidine kinase B
TRINITY_DN24461_c0_g1_i1	-4.56703	4.14136	1.74673e-12	3.78962e-11	1.804	2.601	0.73	39.879	26.136	29.213	N.A.	N.A.	N.A.
TRINITY_DN30500_c0_g1_i1	-4.56709	6.24913	2.29451e-19	1.58175e-17	3.306	4.026	3.331	64.074	68.099	65.993	N.A.	N.A.	N.A.
TRINITY_DN25815_c0_g2_i1	-4.56778	4.97965	7.69347e-16	2.92414e-14	3.784	2.658	4.661	73.036	63.721	64.471	gi|81898164|sp|Q8BZA9.1|TIGAR_MOUSE	1.18e-14	RecName: Full=Fructose-2,6-bisphosphatase TIGAR; AltName: Full=TP53-induced glycolysis and apoptosis regulator; AltName: Full=TP53-induced glycolysis regulatory phosphatase
TRINITY_DN3530_c0_g1_i1	-4.56796	3.96493	1.36508e-13	3.56824e-12	0.595	0.536	0.753	10.331	13.376	11.458	N.A.	N.A.	N.A.
TRINITY_DN28847_c0_g1_i1	-4.56826	4.66764	9.53709e-15	3.00179e-13	0.673	1.46	0.683	18.711	17.074	16.575	N.A.	N.A.	N.A.
TRINITY_DN10442_c0_g1_i1	-4.56854	1.04831	7.89711e-05	0.00042479	0	0.753	0	4.725	8.799	6.117	N.A.	N.A.	N.A.
TRINITY_DN33382_c0_g1_i1	-4.5686	-0.0535106	0.0240692	0.0638799	0	0	0	1.35	4.395	7.098	N.A.	N.A.	N.A.
TRINITY_DN10326_c0_g1_i1	-4.56861	-0.0535106	0.0240702	0.0638799	0	0	0	2.072	6.801	10.945	N.A.	N.A.	N.A.
TRINITY_DN16897_c0_g2_i1	-4.56861	-0.0535106	0.0240702	0.0638799	0	0	0	1.434	4.667	7.522	N.A.	N.A.	N.A.
TRINITY_DN16464_c1_g1_i1	-4.56861	-0.0535106	0.0240721	0.0638801	0	0	0	4.612	15.537	24.934	N.A.	N.A.	N.A.
TRINITY_DN17511_c0_g1_i2	-4.5691	-0.0533187	0.0241048	0.0639484	0	0	0	2.006	0.968	3.459	N.A.	N.A.	N.A.
TRINITY_DN16742_c0_g1_i1	-4.5691	-0.0533187	0.0241058	0.0639484	0	0	0	3.525	1.266	6.144	N.A.	N.A.	N.A.
TRINITY_DN16227_c0_g2_i1	-4.5691	-0.0533187	0.0241058	0.0639484	0	0	0	2.428	0.868	4.216	N.A.	N.A.	N.A.
TRINITY_DN21375_c0_g2_i1	-4.5691	-0.0533187	0.0241067	0.0639484	0	0	0	5.915	2.161	10.422	N.A.	N.A.	N.A.
TRINITY_DN14821_c0_g1_i1	-4.5691	-0.0533187	0.024107	0.0639484	0	0	0	5.25	1.908	9.224	N.A.	N.A.	N.A.
TRINITY_DN11041_c0_g1_i1	-4.5691	-0.0533187	0.0241082	0.0639494	0	0	0	2.906	1.04	5.054	N.A.	N.A.	N.A.
TRINITY_DN45938_c0_g1_i1	-4.5691	-0.0533187	0.0241093	0.0639498	0	0	0	4.031	1.456	7.053	N.A.	N.A.	N.A.
TRINITY_DN2860_c0_g1_i1	-4.5691	-0.0533187	0.0241107	0.063951	0	0	0	3.9	1.411	6.819	N.A.	N.A.	N.A.
TRINITY_DN27429_c0_g1_i1	-4.57033	5.59872	2.08473e-08	2.23083e-07	1.151	4.54	0.141	35.904	36.97	34.438	N.A.	N.A.	N.A.
TRINITY_DN21372_c0_g1_i1	-4.57088	5.96299	8.70531e-16	3.26984e-14	2.799	3.125	1.071	38.266	44.296	46.049	gi|75338601|sp|Q9XHH2.1|DNAL1_CHLRE	8.32e-09	RecName: Full=Dynein light chain 1, axonemal; AltName: Full=Flagellar outer arm dynein light chain 1
TRINITY_DN18628_c0_g2_i1	-4.57214	1.03287	0.00074524	0.00318009	0	0.719	0	3.403	2.415	13.242	N.A.	N.A.	N.A.
TRINITY_DN29793_c0_g1_i2	-4.57265	2.96605	2.24824e-09	2.89798e-08	0.507	0	0.494	5.25	6.674	6.846	N.A.	N.A.	N.A.
TRINITY_DN31074_c0_g1_i1	-4.57374	5.24131	2.64921e-09	3.36548e-08	2.487	2.042	0	30.973	26.661	26.817	N.A.	N.A.	N.A.
TRINITY_DN32188_c0_g1_i1	-4.57541	1.04904	0.000991593	0.00409081	0	0.16	0	2.165	0.253	1.054	N.A.	N.A.	N.A.
TRINITY_DN32290_c1_g1_i3	-4.57658	1.05364	7.15065e-05	0.000388231	0	0.536	0	4.19	2.794	3.982	N.A.	N.A.	N.A.
TRINITY_DN29590_c0_g1_i1	-4.57667	6.53846	1.51339e-10	2.37161e-09	6.096	8.064	0.765	93.341	79.141	100.639	N.A.	N.A.	N.A.
TRINITY_DN16036_c0_g1_i1	-4.57788	2.45759	2.24818e-08	2.38793e-07	0.527	0.24	0.271	5.578	7.289	7.666	N.A.	N.A.	N.A.
TRINITY_DN16015_c0_g2_i1	-4.57842	-0.0536066	0.031199	0.0791799	0	0	0	0	2.804	3.414	N.A.	N.A.	N.A.
TRINITY_DN44045_c0_g1_i1	-4.57843	-0.0536066	0.031203	0.0791873	0	0	0	0	5.263	6.369	N.A.	N.A.	N.A.
TRINITY_DN36837_c0_g1_i1	-4.57843	-0.0536066	0.0312069	0.0791943	0	0	0	0	9.306	11.233	N.A.	N.A.	N.A.
TRINITY_DN33823_c0_g1_i1	-4.57843	-0.0536066	0.0312115	0.079203	0	0	0	0	7.117	8.603	N.A.	N.A.	N.A.
TRINITY_DN20356_c0_g1_i3	-4.57843	-0.0536066	0.0312154	0.0792101	0	0	0	0	1.574	1.937	N.A.	N.A.	N.A.
TRINITY_DN28315_c3_g3_i1	-4.57864	8.72838	3.31053e-22	3.6146e-20	49.234	47.86	57.288	990.457	933.394	872.697	gi|134228|sp|P20790.1|RAB8A_DICDI	2.45e-75	RecName: Full=Ras-related protein Rab-8A; AltName: Full=GTP-binding protein SAS1
TRINITY_DN31270_c2_g2_i11	-4.5796	-0.0532228	0.0311765	0.079137	0	0	0	2.165	0	2.603	N.A.	N.A.	N.A.
TRINITY_DN21649_c0_g1_i4	-4.5796	-0.0532228	0.0311808	0.0791451	0	0	0	1.237	0	1.739	N.A.	N.A.	N.A.
TRINITY_DN42407_c0_g1_i1	-4.5796	-0.0532228	0.0311829	0.0791476	0	0	0	5.015	0	6.567	N.A.	N.A.	N.A.
TRINITY_DN43872_c0_g1_i1	-4.5796	-0.0532228	0.031185	0.0791501	0	0	0	6.618	0	8.72	gi|74856713|sp|Q54YH4.1|DHKB_DICDI	3.23e-09	RecName: Full=Hybrid signal transduction histidine kinase B
TRINITY_DN12167_c0_g1_i2	-4.5796	-0.0532228	0.0311895	0.0791585	0	0	0	2.803	0	3.982	N.A.	N.A.	N.A.
TRINITY_DN31515_c1_g4_i1	-4.58026	2.12244	2.97876e-07	2.58295e-06	0	0.251	0.553	4.415	5.924	6.198	N.A.	N.A.	N.A.
TRINITY_DN32281_c1_g1_i1	-4.582	5.94509	1.37814e-14	4.20954e-13	1.57	0.833	0.8	28.189	13.629	18.079	gi|728048645|sp|F4HPN2.1|IRE4_ARATH	3.48e-70	RecName: Full=Probable serine/threonine protein kinase IRE4; Short=AtIRE4
TRINITY_DN30650_c0_g6_i1	-4.58253	5.40314	3.88676e-16	1.55018e-14	1.521	0.912	2.036	29.998	25.901	26.448	N.A.	N.A.	N.A.
TRINITY_DN26189_c0_g1_i2	-4.58266	2.97517	3.81813e-09	4.7208e-08	1.092	0	0.624	10.049	11.078	14.17	N.A.	N.A.	N.A.
TRINITY_DN32048_c0_g3_i5	-4.58388	1.08637	0.00184544	0.00707767	0.254	0	0	4.94	0.696	0.513	N.A.	N.A.	N.A.
TRINITY_DN19928_c0_g1_i1	-4.58402	4.18374	2.29567e-06	1.68478e-05	0	2.954	0	18.458	16.74	20.98	N.A.	N.A.	N.A.
TRINITY_DN30190_c0_g1_i1	-4.58445	4.68263	2.00478e-14	5.92792e-13	0.468	1.266	0.706	17.474	13.611	14.674	N.A.	N.A.	N.A.
TRINITY_DN25989_c0_g1_i2	-4.58476	4.34258	5.74004e-06	3.90415e-05	0	4.323	0	23.783	34.257	25.655	N.A.	N.A.	N.A.
TRINITY_DN24574_c0_g1_i1	-4.58621	5.01552	1.90347e-13	4.82659e-12	1.834	2.943	0.612	26.239	37.757	37.366	N.A.	N.A.	N.A.
TRINITY_DN27263_c0_g1_i1	-4.58647	3.49422	8.58946e-10	1.18821e-08	0.536	0.479	1.342	8.109	16.062	20.62	gi|122064252|sp|Q8GYY1.2|HSFA3_ARATH	7.34e-21	RecName: Full=Heat stress transcription factor A-3; Short=AtHsfA3; AltName: Full=AtHsf-17
TRINITY_DN32482_c0_g1_i1	-4.58659	1.051	0.000355143	0.00164455	0	0.559	0	4.453	1.89	8.63	gi|74850771|sp|Q54C94.1|GEFF_DICDI	2.76e-13	RecName: Full=Ras guanine nucleotide exchange factor F; AltName: Full=RasGEF domain-containing protein F
TRINITY_DN28444_c0_g1_i1	-4.58782	4.05793	5.11251e-12	1.02828e-10	0.614	1.232	0.153	11.099	13.764	13.548	N.A.	N.A.	N.A.
TRINITY_DN19124_c0_g1_i1	-4.58859	2.44754	7.65053e-07	6.12277e-06	0	1.038	0.388	6.637	16.351	6.414	N.A.	N.A.	N.A.
TRINITY_DN26908_c0_g1_i1	-4.58884	4.08797	5.36053e-11	9.10668e-10	0.429	0.776	1.742	11.615	28.424	15.755	gi|51316151|sp|Q6QNM1.1|KC1_TOXGO	2.81e-89	RecName: Full=Casein kinase I
TRINITY_DN7926_c0_g1_i1	-4.58909	8.70016	7.23924e-20	5.43252e-18	6.457	10.3	6.144	154.143	121.257	146.697	gi|74837039|sp|Q5FBC3.1|TMCB_DICDI	2.42e-21	RecName: Full=Tiny macrocysts protein B; AltName: Full=Gamete enriched gene 04 protein; AltName: Full=cAMP pathway regulator tmcB
TRINITY_DN31889_c0_g1_i1	-4.5898	5.02944	8.85115e-11	1.44771e-09	1.765	1.471	0.129	26.501	14.551	21.683	N.A.	N.A.	N.A.
TRINITY_DN37295_c0_g1_i1	-4.59034	1.06565	0.000257925	0.00123458	0	0.593	0	3.29	9.496	3.045	gi|209574316|sp|B2RVL6.1|ZCH24_MOUSE	1.92e-10	RecName: Full=Zinc finger CCHC domain-containing protein 24
TRINITY_DN3616_c0_g1_i1	-4.59057	1.06595	0.000108987	0.00056935	0	0.456	0	4.331	5.345	2.324	gi|115298697|sp|P34322.3|NCX7_CAEEL	7.05e-10	RecName: Full=Putative sodium/calcium exchanger 7; AltName: Full=Na(+)/Ca(2+)-exchange protein 7; Flags: Precursor
TRINITY_DN15964_c0_g1_i1	-4.59072	2.47826	4.18583e-08	4.25144e-07	0.536	0	0.541	5.465	7.19	8.54	N.A.	N.A.	N.A.
TRINITY_DN26238_c0_g2_i1	-4.59371	1.69566	1.64811e-06	1.24275e-05	0	0.285	0.318	4.612	4.621	4.162	N.A.	N.A.	N.A.
TRINITY_DN43664_c0_g1_i1	-4.59438	-0.0458886	0.0210771	0.0571708	0	0	0	1.106	2.397	7.252	N.A.	N.A.	N.A.
TRINITY_DN13366_c0_g3_i1	-4.59439	-0.0458886	0.0210789	0.0571711	0	0	0	1.359	2.948	8.918	gi|13123992|sp|Q9V262.1|ASGX_PYRAB	2.31e-32	RecName: Full=Putative L-asparaginase; AltName: Full=L-asparagine amidohydrolase; Contains: RecName: Full=Putative L-asparaginase subunit alpha; Contains: RecName: Full=Putative L-asparaginase subunit beta; Flags: Precursor
TRINITY_DN41915_c0_g1_i1	-4.59439	-0.0458886	0.0210797	0.0571712	0	0	0	0.797	1.7	5.162	N.A.	N.A.	N.A.
TRINITY_DN15244_c0_g1_i1	-4.59439	-0.0458886	0.0210818	0.0571724	0	0	0	1.594	3.464	10.467	N.A.	N.A.	N.A.
TRINITY_DN7603_c0_g1_i1	-4.59465	-0.0457926	0.0210861	0.0571739	0	0	0	1.8	0.968	5.864	N.A.	N.A.	N.A.
TRINITY_DN12023_c0_g1_i1	-4.59466	-0.0457926	0.021087	0.0571739	0	0	0	1.256	0.669	4.072	N.A.	N.A.	N.A.
TRINITY_DN34160_c0_g1_i1	-4.59466	-0.0457926	0.0210872	0.0571739	0	0	0	1.978	1.067	6.459	N.A.	N.A.	N.A.
TRINITY_DN27001_c0_g1_i2	-4.5949	2.14583	2.09568e-07	1.87002e-06	0.478	0	0.318	5.671	7.244	6.36	gi|75172660|sp|Q9FVQ6.1|PILR1_ARATH	6.18e-11	RecName: Full=Pinoresinol reductase 1; Short=AtPrR1; AltName: Full=(+)-pinoresinol reductase; AltName: Full=(-)-pinoresinol reductase; AltName: Full=Pinoresinol-lariciresinol reductase 1; Short=AtPLR1
TRINITY_DN28675_c0_g1_i1	-4.59507	2.1341	3.91874e-07	3.32384e-06	0.263	0.24	0.271	3.253	5.851	6.9	N.A.	N.A.	N.A.
TRINITY_DN29709_c0_g1_i1	-4.59625	1.0963	0.00767158	0.0243171	0.439	0	0	5.925	0	1.198	gi|81732258|sp|Q888A4.1|RNLS_PSESM	1.77e-12	RecName: Full=Renalase
TRINITY_DN24015_c0_g1_i1	-4.59666	6.85728	3.41937e-16	1.38021e-14	10.728	17.166	5.568	191.668	219.118	208.295	N.A.	N.A.	N.A.
TRINITY_DN29520_c0_g1_i1	-4.59668	5.68008	3.26729e-08	3.37704e-07	3.267	4.802	0	46.094	62.537	42.969	gi|544584758|sp|P48964.2|MPIP1_MOUSE	1.73e-23	RecName: Full=M-phase inducer phosphatase 1; AltName: Full=Dual specificity phosphatase Cdc25A
TRINITY_DN29607_c0_g2_i1	-4.59705	4.08397	1.25975e-13	3.31882e-12	0.507	0.947	0.847	13.162	13.113	17.386	N.A.	N.A.	N.A.
TRINITY_DN27365_c0_g1_i1	-4.59987	5.15379	1.70423e-09	2.23986e-08	2.819	5.931	0.318	30.823	78.879	62.174	N.A.	N.A.	N.A.
TRINITY_DN31231_c1_g1_i7	-4.59994	1.06085	0.00330677	0.0117747	0	0.034	0.235	0.328	0.534	5.072	N.A.	N.A.	N.A.
TRINITY_DN25812_c0_g1_i1	-4.60336	1.70285	2.12044e-06	1.566e-05	0.751	0.673	0	7.996	12.471	11.044	N.A.	N.A.	N.A.
TRINITY_DN30639_c0_g1_i5	-4.604	3.36886	5.99767e-10	8.50314e-09	1.19	0	0.706	9.506	13.023	14.098	N.A.	N.A.	N.A.
TRINITY_DN23732_c0_g1_i1	-4.60449	7.05196	5.13508e-08	5.13471e-07	15.088	19.676	0.647	241.512	190.857	223.5	gi|75333738|sp|Q9FF66.1|UBC22_ARATH	1.16e-63	RecName: Full=Ubiquitin-conjugating enzyme E2 22; AltName: Full=E2 ubiquitin-conjugating enzyme 22; AltName: Full=Ubiquitin carrier protein 22
TRINITY_DN8236_c0_g1_i1	-4.60514	-0.0459845	0.0352481	0.0874486	0	0	0	0	3.789	7.648	N.A.	N.A.	N.A.
TRINITY_DN28357_c0_g1_i5	-4.60514	-0.0459845	0.0352522	0.0874557	0	0	0	0	1.528	2.459	gi|74625811|sp|Q9URY9.1|YI06_SCHPO	4.65e-28	RecName: Full=Uncharacterized hemerythrin-like protein C869.06c
TRINITY_DN22925_c0_g1_i1	-4.60514	-0.0459845	0.0352562	0.0874596	0	0	0	0.3	2.948	6.071	N.A.	N.A.	N.A.
TRINITY_DN30985_c0_g1_i15	-4.60515	-0.0459845	0.0352603	0.0874666	0	0	0	0	0.398	0.802	gi|74841827|sp|Q86CZ2.1|DHKK_DICDI	2.82e-30	RecName: Full=Hybrid signal transduction histidine kinase K; AltName: Full=Protein sombrero
TRINITY_DN20959_c0_g3_i1	-4.6063	1.7158	3.3027e-06	2.35193e-05	0	0	0.706	4.04	4.793	6.18	N.A.	N.A.	N.A.
TRINITY_DN30691_c0_g1_i2	-4.6068	5.92592	5.5592e-08	5.52112e-07	4.096	5.201	0	62.63	50.102	61.372	N.A.	N.A.	N.A.
TRINITY_DN31375_c0_g1_i5	-4.60695	2.95448	2.53993e-09	3.24306e-08	0	0.753	0.153	5.812	5.571	5.648	gi|54036121|sp|Q75AM2.1|KAPR_ASHGO	3.68e-07	RecName: Full=cAMP-dependent protein kinase regulatory subunit; Short=PKA regulatory subunit
TRINITY_DN26115_c0_g1_i1	-4.60853	3.97289	1.2748e-11	2.39161e-10	1.609	4.369	0.541	34.695	43.274	48.284	N.A.	N.A.	N.A.
TRINITY_DN29102_c0_g1_i1	-4.60915	5.80247	3.49298e-09	4.3463e-08	3.882	8.509	0.282	87.182	72.602	77.83	N.A.	N.A.	N.A.
TRINITY_DN26678_c0_g3_i1	-4.60953	6.70315	7.70545e-18	4.10461e-16	3.979	5.657	3.531	99.424	61.334	85.289	gi|38503141|sp|Q96IG2.2|FXL20_HUMAN	9.95e-08	RecName: Full=F-box/LRR-repeat protein 20; AltName: Full=F-box and leucine-rich repeat protein 20; AltName: Full=F-box/LRR-repeat protein 2-like
TRINITY_DN28625_c0_g1_i1	-4.61029	8.64647	1.08776e-18	6.75071e-17	22.988	29.017	14.631	501.088	350.224	388.097	N.A.	N.A.	N.A.
TRINITY_DN36714_c0_g1_i1	-4.61048	6.24429	1.56858e-12	3.42339e-11	4.447	6.616	0.965	79.57	74.122	72.362	gi|110816433|sp|Q2TA06.1|AURKA_BOVIN	1.83e-58	RecName: Full=Aurora kinase A; AltName: Full=Aurora 2; AltName: Full=Aurora/IPL1-related kinase 1; Short=ARK-1; Short=Aurora-related kinase 1; AltName: Full=Serine/threonine-protein kinase 15; AltName: Full=Serine/threonine-protein kinase 6; AltName: Full=Serine/threonine-protein kinase aurora-A
TRINITY_DN15612_c0_g1_i2	-4.61073	3.1276	1.07499e-06	8.37818e-06	0	1.985	0	12.402	6.113	19.214	N.A.	N.A.	N.A.
TRINITY_DN12479_c0_g1_i1	-4.6109	6.40387	3.42752e-06	2.43121e-05	0	5.543	1.389	51.681	38.779	39.248	N.A.	N.A.	N.A.
TRINITY_DN26354_c0_g1_i1	-4.61111	2.97637	3.6882e-09	4.57382e-08	0.575	0.776	0.282	15.111	8.727	8.531	N.A.	N.A.	N.A.
TRINITY_DN30546_c0_g1_i1	-4.6116	5.52227	1.62163e-09	2.14172e-08	1.297	2.635	0.106	32.988	20.475	22.908	N.A.	N.A.	N.A.
TRINITY_DN29722_c0_g1_i1	-4.61162	5.65966	1.32636e-13	3.47866e-12	3.062	2.361	0.589	35.454	42.623	35.735	N.A.	N.A.	N.A.
TRINITY_DN27289_c0_g1_i1	-4.61337	3.18651	3.49401e-10	5.17218e-09	0.829	0.376	0.212	10.284	9.867	7.585	N.A.	N.A.	N.A.
TRINITY_DN30895_c0_g1_i2	-4.61355	6.18248	7.83468e-09	9.11475e-08	11.723	13.505	0.436	188.106	154.8	137.23	N.A.	N.A.	N.A.
TRINITY_DN29616_c0_g2_i1	-4.61451	1.71062	5.26312e-06	3.60136e-05	0	0.308	0.341	5.962	2.885	5.765	N.A.	N.A.	N.A.
TRINITY_DN31575_c0_g1_i6	-4.61609	3.142	3.3573e-08	3.46497e-07	0	1.129	0.071	6.834	7.759	8.414	N.A.	N.A.	N.A.
TRINITY_DN21058_c0_g1_i1	-4.61838	1.10013	0.000120813	0.000624264	0.741	0	0	5.297	9.577	3.432	N.A.	N.A.	N.A.
TRINITY_DN30691_c0_g1_i1	-4.6194	6.16927	3.06291e-10	4.57355e-09	5.062	5.578	0.377	70.345	71.309	66.903	N.A.	N.A.	N.A.
TRINITY_DN26267_c0_g1_i1	-4.61977	8.66999	1.08421e-14	3.37478e-13	35.082	40.925	10.876	516.987	581.008	532.776	gi|2499616|sp|Q40531.1|NTF6_TOBAC	6.62e-141	RecName: Full=Mitogen-activated protein kinase homolog NTF6; AltName: Full=P43
TRINITY_DN27116_c0_g1_i1	-4.61998	7.84993	7.91772e-11	1.30474e-09	22.705	27.295	3.378	278.84	383.893	341.444	gi|161784323|sp|P34099.2|KAPC_DICDI	1.61e-113	RecName: Full=cAMP-dependent protein kinase catalytic subunit; AltName: Full=Dd GPK2; AltName: Full=DdPK3
TRINITY_DN26297_c0_g1_i2	-4.62093	3.66126	3.44431e-10	5.10619e-09	0	0.285	0.742	6.646	5.3	8.143	N.A.	N.A.	N.A.
TRINITY_DN36968_c0_g1_i1	-4.62253	6.34956	1.03486e-10	1.67471e-09	6.964	6.866	0.659	82.551	92.706	99.08	N.A.	N.A.	N.A.
TRINITY_DN31744_c0_g1_i1	-4.62318	6.85549	6.50921e-20	4.93206e-18	11.694	18.136	14.596	252.489	310.414	271.099	N.A.	N.A.	N.A.
TRINITY_DN30812_c1_g2_i3	-4.6238	-0.0143451	0.0926607	0.189034	0	0	0	0	2.659	0	N.A.	N.A.	N.A.
TRINITY_DN31410_c3_g2_i20	-4.6238	-0.0143451	0.0926548	0.189033	0	0	0	0	2.026	0	gi|1346440|sp|P48027.1|GACS_PSESY	1.9e-33	RecName: Full=Sensor protein GacS
TRINITY_DN24289_c3_g15_i1	-4.6238	-0.0143451	0.0926436	0.189016	0	0	0	0	3.771	0	N.A.	N.A.	N.A.
TRINITY_DN17800_c0_g1_i1	-4.6238	-0.0143451	0.0926374	0.189009	0	0	0	0	6.756	0	N.A.	N.A.	N.A.
TRINITY_DN30985_c0_g1_i3	-4.62381	-0.0143451	0.0926313	0.189001	0	0	0	0	1.709	0	gi|928589295|sp|A1A698.1|OHK4_ORYSJ	5.62e-30	RecName: Full=Probable histidine kinase 4; Short=OsHK4; AltName: Full=OsCRL1b
TRINITY_DN5731_c0_g1_i1	-4.62387	1.71742	4.74402e-06	3.27549e-05	0	0.468	0.518	4.097	8.664	9.612	N.A.	N.A.	N.A.
TRINITY_DN31554_c0_g1_i5	-4.62406	4.558	1.18026e-11	2.23151e-10	1.014	0.342	2.225	15.758	24.997	26.502	gi|158563940|sp|Q7RTR2.2|NLRC3_HUMAN	1.52e-55	RecName: Full=Protein NLRC3; AltName: Full=CARD15-like protein; AltName: Full=Caterpiller protein 16.2; Short=CLR16.2; AltName: Full=Nucleotide-binding oligomerization domain protein 3
TRINITY_DN32021_c0_g1_i2	-4.62461	8.01366	1.81153e-09	2.37071e-08	10.192	10.573	0.918	141.225	135.275	133.464	gi|288558841|sp|P33568.3|RB_RAT	4.73e-39	RecName: Full=Retinoblastoma-associated protein; AltName: Full=pRb; Short=Rb; AltName: Full=pp105
TRINITY_DN30325_c0_g1_i1	-4.62498	4.22182	1.48055e-13	3.83867e-12	1.951	0.73	0.847	23.005	19.661	23.214	N.A.	N.A.	N.A.
TRINITY_DN29715_c0_g1_i9	-4.625	3.50896	3.61494e-11	6.32615e-10	14.259	21.375	4.955	172.507	320.335	268.487	gi|417854|sp|P33188.1|TBB1_PARTE	2.39e-48	RecName: Full=Tubulin beta chain; AltName: Full=Beta-tubulin
TRINITY_DN28418_c0_g1_i1	-4.62562	5.9745	1.82958e-12	3.95471e-11	4.077	5.988	0.859	80.741	60.909	65.633	gi|41017259|sp|Q9WVS4.1|MOK_MOUSE	2.6e-122	RecName: Full=MAPK/MAK/MRK overlapping kinase; AltName: Full=MOK protein kinase; AltName: Full=Serine/threonine kinase 30
TRINITY_DN30236_c1_g1_i3	-4.62597	3.48236	6.26576e-09	7.43088e-08	0	1.711	0.247	13.762	10.21	16.242	gi|308153550|sp|Q91819.3|AURAB_XENLA	1.59e-131	RecName: Full=Aurora kinase A-B; AltName: Full=Aurora/IPL1-related kinase 1; Short=ARK-1; Short=Aurora-related kinase 1; AltName: Full=Serine/threonine-protein kinase 6-B; AltName: Full=Serine/threonine-protein kinase Eg2-B; AltName: Full=Serine/threonine-protein kinase aurora-A; AltName: Full=p46XlEg22
TRINITY_DN20532_c0_g1_i1	-4.62617	4.00136	1.63497e-11	3.00557e-10	1.434	1.506	0	19.433	19.001	19.196	N.A.	N.A.	N.A.
TRINITY_DN27064_c0_g1_i1	-4.62655	6.03216	2.43692e-16	1.00677e-14	7.715	5.292	3.413	125.241	84.033	100.323	N.A.	N.A.	N.A.
TRINITY_DN31487_c0_g1_i2	-4.62675	3.39248	9.32537e-09	1.06846e-07	0.975	0	0.141	5.4	8.754	7.342	N.A.	N.A.	N.A.
TRINITY_DN27181_c0_g1_i1	-4.62689	4.97426	2.04782e-15	7.24108e-14	1.131	1.825	2.719	30.907	40.452	37.231	N.A.	N.A.	N.A.
TRINITY_DN30933_c2_g1_i1	-4.62696	-0.0135034	0.0924189	0.188628	0.078	0	0	1.472	0	0	N.A.	N.A.	N.A.
TRINITY_DN30254_c0_g1_i4	-4.62696	-0.0135034	0.0924107	0.188617	0	0	0	1.041	0	0	N.A.	N.A.	N.A.
TRINITY_DN25549_c0_g2_i4	-4.62696	-0.0135034	0.0924067	0.188614	0	0	0	1.781	0	0	N.A.	N.A.	N.A.
TRINITY_DN9203_c0_g1_i1	-4.62714	1.0834	0.000148733	0.000753036	0	0.49	0	3.112	2.885	7.54	N.A.	N.A.	N.A.
TRINITY_DN17650_c0_g1_i1	-4.62741	2.14412	5.44476e-06	3.71986e-05	0.536	0.97	0	9.59	4.468	18.332	N.A.	N.A.	N.A.
TRINITY_DN9661_c0_g2_i1	-4.62759	-0.0382625	0.031642	0.0800269	0	0	0	1.491	1.628	11.783	N.A.	N.A.	N.A.
TRINITY_DN8277_c0_g1_i1	-4.62759	-0.0382625	0.0316444	0.08003	0	0	0	1.284	1.384	10.071	N.A.	N.A.	N.A.
TRINITY_DN12192_c0_g2_i1	-4.6278	1.08346	0.000165857	0.000830287	0	0.787	0	5.521	3.925	11.927	gi|206729870|sp|A2PYH4.2|HFM1_HUMAN	2.1e-18	RecName: Full=Probable ATP-dependent DNA helicase HFM1; AltName: Full=SEC63 domain-containing protein 1
TRINITY_DN44635_c0_g1_i1	-4.62894	5.70038	2.60738e-10	3.93513e-09	0.41	3.832	4.273	77.985	46.918	36.33	gi|118595452|sp|P05327.4|PHR_SYNP6	3.57e-71	RecName: Full=Deoxyribodipyrimidine photo-lyase; AltName: Full=DNA photolyase; AltName: Full=Photoreactivating enzyme
TRINITY_DN23112_c0_g1_i1	-4.62946	4.19996	2.57944e-13	6.40895e-12	0.468	1.7	1.177	24.72	19.561	20.836	N.A.	N.A.	N.A.
TRINITY_DN25955_c0_g1_i1	-4.63149	5.18397	1.85324e-16	7.869e-15	4.009	2.966	3.672	52.121	73.353	77.677	N.A.	N.A.	N.A.
TRINITY_DN10817_c0_g1_i1	-4.63171	-0.0142516	0.0533423	0.121637	0	0	0	1.753	15.284	0	N.A.	N.A.	N.A.
TRINITY_DN46013_c0_g1_i1	-4.63171	-0.0142516	0.0533354	0.121637	0	0	0	3	26.588	0	N.A.	N.A.	N.A.
TRINITY_DN46109_c0_g1_i1	-4.63623	-0.0381666	0.0438356	0.104703	0	0	0	1.734	0	6.774	N.A.	N.A.	N.A.
TRINITY_DN39616_c0_g1_i1	-4.63623	-0.0381666	0.0438376	0.104703	0	0	0	2.034	0	7.945	gi|75018031|sp|Q8T6J0.1|ABCA7_DICDI	3.24e-17	RecName: Full=ABC transporter A family member 7; AltName: Full=ABC transporter ABCA.7
TRINITY_DN12834_c0_g2_i1	-4.63623	-0.0381666	0.043838	0.104703	0	0	0	2.644	0	10.404	N.A.	N.A.	N.A.
TRINITY_DN32279_c3_g1_i10	-4.63679	-0.0141581	0.0395479	0.0961785	0	0	0	0.872	2.596	0	N.A.	N.A.	N.A.
TRINITY_DN30116_c1_g2_i6	-4.63679	-0.0141581	0.0395436	0.0961713	0	0	0	0.684	3.265	0.018	gi|37538294|sp|P40330.2|BVGS_BORPA	9e-34	RecName: Full=Virulence sensor protein BvgS; Flags: Precursor
TRINITY_DN27153_c0_g1_i1	-4.63705	1.74205	2.07067e-06	1.53214e-05	0	0	0.6	4.078	4.757	4.144	gi|74856713|sp|Q54YH4.1|DHKB_DICDI	1.3e-27	RecName: Full=Hybrid signal transduction histidine kinase B
TRINITY_DN5240_c0_g1_i1	-4.63768	1.10775	9.41797e-05	0.000498964	0.77	0	0	3.281	6.982	9.206	N.A.	N.A.	N.A.
TRINITY_DN28307_c0_g1_i11	-4.63827	-0.0136905	0.0395697	0.0962183	0	0	0	1.978	0.588	0	N.A.	N.A.	N.A.
TRINITY_DN30226_c5_g1_i19	-4.63827	-0.0136905	0.039569	0.0962183	0	0.662	0	7.903	1.999	0	gi|20532311|sp|Q8YRI1.1|YY46_NOSS1	1.09e-30	RecName: Full=Uncharacterized WD repeat-containing protein alr3466
TRINITY_DN31445_c1_g1_i8	-4.63827	-0.0136905	0.0395683	0.0962183	0	0	0	2.84	1.058	0	N.A.	N.A.	N.A.
TRINITY_DN17385_c0_g1_i1	-4.64061	-0.0140645	0.0323028	0.0813063	0	0	0	3.9	8.456	0	N.A.	N.A.	N.A.
TRINITY_DN21787_c0_g4_i2	-4.64061	-0.0140645	0.0322973	0.0812953	0	0	0	2.278	5.363	0	N.A.	N.A.	N.A.
TRINITY_DN13553_c0_g1_i1	-4.64061	-0.0140645	0.0322971	0.0812953	0	0	0	3.122	6.728	0	N.A.	N.A.	N.A.
TRINITY_DN21826_c0_g1_i1	-4.64096	2.17387	1.20436e-07	1.12255e-06	0.263	0.24	0.271	4.312	5.851	6.414	gi|12644173|sp|P23647.2|FUSED_DROME	1.71e-08	RecName: Full=Serine/threonine-protein kinase fused
TRINITY_DN31111_c0_g1_i2	-4.6411	5.3481	8.991e-14	2.42037e-12	2.136	0.456	1.707	32.913	23.233	27.556	N.A.	N.A.	N.A.
TRINITY_DN36510_c0_g1_i1	-4.64141	-0.013784	0.0323902	0.0815116	0	0	0	4.528	2.424	0	N.A.	N.A.	N.A.
TRINITY_DN36694_c0_g1_i1	-4.64141	-0.013784	0.032388	0.081509	0	0	0	14.521	8.004	0	N.A.	N.A.	N.A.
TRINITY_DN34625_c0_g1_i1	-4.64284	-0.013971	0.0290426	0.0744897	0	0	0	13.64	18.965	0	N.A.	N.A.	N.A.
TRINITY_DN914_c0_g1_i1	-4.64284	-0.013971	0.0290399	0.0744854	0	0	0	4.312	5.815	0	N.A.	N.A.	N.A.
TRINITY_DN24531_c0_g1_i2	-4.64285	-0.013971	0.0290394	0.0744854	0	0	0	2.287	3.012	0	N.A.	N.A.	N.A.
TRINITY_DN26566_c0_g1_i2	-4.64285	-0.013971	0.0290392	0.0744854	0	0	0	1.781	2.18	0	N.A.	N.A.	N.A.
TRINITY_DN19296_c0_g1_i1	-4.64285	-0.013971	0.0290383	0.0744854	0	0	0	2.887	3.853	0	gi|302393786|sp|P22589.2|UBIQP_PHYIN	1.03e-09	RecName: Full=Polyubiquitin; Contains: RecName: Full=Ubiquitin; Flags: Precursor
TRINITY_DN38133_c0_g1_i1	-4.64285	-0.013971	0.0290382	0.0744854	0	0	0	4.631	6.249	0	N.A.	N.A.	N.A.
TRINITY_DN30985_c0_g1_i14	-4.6431	-0.0138775	0.0290691	0.0745439	0	0	0	1.725	1.32	0	gi|928589295|sp|A1A698.1|OHK4_ORYSJ	4.3e-20	RecName: Full=Probable histidine kinase 4; Short=OsHK4; AltName: Full=OsCRL1b
TRINITY_DN11496_c0_g1_i3	-4.64588	3.33462	1.62418e-07	1.47742e-06	0	2.395	0	9.862	18.648	20.016	N.A.	N.A.	N.A.
TRINITY_DN30540_c0_g2_i1	-4.6463	1.10022	0.000123381	0.000636474	0	1.323	0	5.1	15.365	15.962	N.A.	N.A.	N.A.
TRINITY_DN23040_c0_g1_i1	-4.64806	2.4881	4.09648e-08	4.16911e-07	0	1.551	0	11.465	10.473	11.981	N.A.	N.A.	N.A.
TRINITY_DN22463_c0_g1_i1	-4.64941	1.10764	4.31522e-05	0.000246168	0	0.673	0	7.396	6.177	4.792	N.A.	N.A.	N.A.
TRINITY_DN30754_c0_g1_i1	-4.65008	6.54895	2.77461e-17	1.35484e-15	3.062	4.802	2.13	76.12	55.021	61.67	N.A.	N.A.	N.A.
TRINITY_DN24071_c0_g3_i1	-4.65013	1.1201	0.000106126	0.000555682	0	0	0.659	7.94	2.975	5.432	N.A.	N.A.	N.A.
TRINITY_DN31103_c0_g1_i1	-4.65061	5.28856	3.0373e-15	1.04027e-13	2.253	1.392	0.706	30.598	24.734	29.06	N.A.	N.A.	N.A.
TRINITY_DN21076_c0_g2_i2	-4.65089	1.11992	4.31524e-05	0.000246168	0	0	0.671	6.656	4.314	5.531	N.A.	N.A.	N.A.
TRINITY_DN36986_c0_g1_i1	-4.65096	1.11981	3.34829e-05	0.000195268	0.546	0	0	4.678	4.54	4.531	N.A.	N.A.	N.A.
TRINITY_DN31258_c0_g1_i1	-4.65147	4.81808	2.07466e-15	7.32696e-14	1.843	1.779	0.789	29.342	27.438	28.204	N.A.	N.A.	N.A.
TRINITY_DN30597_c0_g1_i1	-4.65258	4.3613	4.00444e-10	5.86486e-09	0.429	2.737	0.212	25.658	23.857	18.025	gi|928589295|sp|A1A698.1|OHK4_ORYSJ	4.52e-32	RecName: Full=Probable histidine kinase 4; Short=OsHK4; AltName: Full=OsCRL1b
TRINITY_DN40639_c0_g1_i1	-4.65324	1.10521	9.28526e-05	0.000492304	0	1.426	0	6.562	14.153	18.584	N.A.	N.A.	N.A.
TRINITY_DN31071_c0_g1_i1	-4.65393	4.56594	5.23997e-13	1.2364e-11	1.278	0.696	0.388	19.133	10.789	16.188	gi|74871763|sp|Q9VYY9.3|EVI5_DROME	6.18e-20	RecName: Full=Ecotropic viral integration site 5 ortholog
TRINITY_DN27917_c0_g1_i1	-4.656	6.93856	2.48665e-09	3.17964e-08	8.222	9.604	0.565	122.035	122.089	111.178	N.A.	N.A.	N.A.
TRINITY_DN16779_c0_g1_i1	-4.65603	1.10509	0.00019792	0.000972316	0	0.741	0	2.334	8.691	9.819	N.A.	N.A.	N.A.
TRINITY_DN30292_c0_g1_i4	-4.65607	1.75667	3.81616e-06	2.68391e-05	0.653	0	0	7.059	4.287	7.504	N.A.	N.A.	N.A.
TRINITY_DN32011_c0_g1_i1	-4.658	3.84575	4.81052e-11	8.24804e-10	0.731	0	0.6	10.087	8.302	7.711	gi|1169873|sp|P46065.2|GUC1A_BOVIN	2.79e-06	RecName: Full=Guanylyl cyclase-activating protein 1; Short=GCAP 1; AltName: Full=Guanylate cyclase activator 1A
TRINITY_DN3633_c0_g1_i1	-4.65826	-0.00690483	0.0518338	0.118983	0	0	0	0	13.683	2.063	N.A.	N.A.	N.A.
TRINITY_DN11760_c0_g1_i1	-4.6586	4.88939	1.13054e-11	2.1479e-10	2.155	1.243	0.153	18.589	25.901	25.619	gi|75329125|sp|Q8H1P9.1|MB3R3_ARATH	2.81e-55	RecName: Full=Transcription factor MYB3R-3; AltName: Full=Myb-related protein 3R-3
TRINITY_DN11486_c0_g2_i1	-4.6593	2.17849	7.10059e-07	5.71845e-06	0	1.084	0.6	6.853	17.698	12.719	gi|74582599|sp|O74922.1|AMY1_SCHPO	1.09e-52	RecName: Full=Alpha-amylase 1; AltName: Full=1,4-alpha-D-glucan glucanohydrolase; Flags: Precursor
TRINITY_DN12399_c0_g2_i1	-4.65943	1.11283	0.000182617	0.000904721	0	0.673	0	10.134	2.831	5.522	N.A.	N.A.	N.A.
TRINITY_DN39768_c0_g1_i1	-4.65975	1.13112	0.000136208	0.000695478	0	0	0.353	2.306	5.128	1.648	gi|464403|sp|P34024.1|PLC_LISMO	6.09e-24	RecName: Full=1-phosphatidylinositol phosphodiesterase; AltName: Full=Phosphatidylinositol diacylglycerol-lyase; AltName: Full=Phosphatidylinositol-specific phospholipase C; Short=PI-PLC; Flags: Precursor
TRINITY_DN17455_c0_g1_i1	-4.66033	4.14835	2.31011e-14	6.7597e-13	4.184	3.775	3.39	61.121	80.895	79.208	N.A.	N.A.	N.A.
TRINITY_DN39071_c0_g1_i1	-4.66078	-0.00615652	0.0516948	0.118715	0	0	0	20.502	0	3.414	gi|1008808717|sp|A0A0R4IBK5.1|R213A_DANRE	2.9e-11	RecName: Full=E3 ubiquitin-protein ligase rnf213-alpha; AltName: Full=Mysterin-A; AltName: Full=Mysterin-alpha; AltName: Full=RING finger protein 213-A; AltName: Full=RING finger protein 213-alpha; AltName: Full=RING-type E3 ubiquitin transferase rnf213-alpha
TRINITY_DN16197_c0_g2_i1	-4.66124	1.76005	1.34184e-06	1.0278e-05	0.293	0	0.294	3.815	3.798	5.459	gi|74844417|sp|Q94502.1|GANAB_DICDI	1.98e-130	RecName: Full=Neutral alpha-glucosidase AB; AltName: Full=Alpha-glucosidase 2; AltName: Full=Glucosidase II subunit alpha; AltName: Full=Protein post-translational modification mutant A; Flags: Precursor
TRINITY_DN25610_c0_g1_i1	-4.66193	7.1631	5.2735e-20	4.06586e-18	8.514	14.817	10.323	212.629	219.209	219.33	gi|74870023|sp|Q9VN45.1|SPG20_DROME	4.07e-06	RecName: Full=Protein spartin
TRINITY_DN29847_c0_g1_i3	-4.66224	3.22306	2.83124e-11	5.02597e-10	0.293	0.673	0.742	9.037	11.015	9.99	gi|73620970|sp|Q96NX5.3|KCC1G_HUMAN	1.75e-37	RecName: Full=Calcium/calmodulin-dependent protein kinase type 1G; AltName: Full=CaM kinase I gamma; Short=CaM kinase IG; Short=CaM-KI gamma; Short=CaMKI gamma; Short=CaMKIG; AltName: Full=CaMK-like CREB kinase III; Short=CLICK III
TRINITY_DN20357_c0_g1_i3	-4.66372	2.76937	2.03972e-08	2.1866e-07	0	2.167	0	16.733	16.812	16.863	N.A.	N.A.	N.A.
TRINITY_DN30635_c0_g2_i1	-4.66376	6.33841	9.0767e-19	5.74184e-17	5.003	3.068	4.814	74.845	96.957	79.244	gi|75211531|sp|Q9SVF3.1|HPP5_ARATH	1.06e-34	RecName: Full=Heptahelical transmembrane protein 5; AltName: Full=PAQR family protein HHP5
TRINITY_DN28422_c3_g1_i1	-4.66445	1.117	7.20505e-05	0.000390883	0	0.411	0	2.278	5.508	3.783	gi|83287862|sp|P0AEC3.1|ARCB_ECOLI	7.45e-16	RecName: Full=Aerobic respiration control sensor protein ArcB
TRINITY_DN27400_c0_g1_i1	-4.66508	5.53904	2.80425e-17	1.36785e-15	2.975	5.03	5.615	75.398	93.755	96.477	N.A.	N.A.	N.A.
TRINITY_DN14679_c0_g1_i1	-4.66512	-0.00681129	0.0276491	0.0715654	0	0	0	1.641	12.544	2.162	N.A.	N.A.	N.A.
TRINITY_DN14224_c0_g2_i1	-4.66512	-0.00681129	0.0276468	0.0715622	0	0	0	0.806	6.032	1.045	gi|2493745|sp|Q28718.1|CNGA2_RABIT	1.31e-06	RecName: Full=Cyclic nucleotide-gated olfactory channel; AltName: Full=Aorta CNG channel; Short=RACNG; AltName: Full=Cyclic nucleotide-gated cation channel 2; AltName: Full=Cyclic nucleotide-gated channel alpha-2; Short=CNG channel alpha-2; Short=CNG-2; Short=CNG2
TRINITY_DN30575_c0_g1_i2	-4.66557	4.10369	2.30504e-08	2.44389e-07	0.234	1.369	0	15.29	6.846	11.377	N.A.	N.A.	N.A.
TRINITY_DN13714_c0_g1_i1	-4.66672	-0.00625005	0.0276776	0.0716234	0	0	0	6	0.922	1.117	N.A.	N.A.	N.A.
TRINITY_DN17578_c0_g2_i1	-4.66672	-0.00625005	0.0276762	0.0716224	0	0	0	6.675	1.022	1.243	N.A.	N.A.	N.A.
TRINITY_DN18038_c0_g1_i1	-4.66672	-0.00625005	0.0276726	0.0716158	0	0	0	10.452	1.628	1.964	N.A.	N.A.	N.A.
TRINITY_DN1120_c0_g1_i1	-4.66672	-0.00625005	0.0276699	0.0716114	0	0	0	10.209	1.583	1.919	N.A.	N.A.	N.A.
TRINITY_DN30_c0_g1_i1	-4.66705	2.51497	1.3227e-07	1.22488e-06	1.209	3.285	0	18.664	43.654	34.231	N.A.	N.A.	N.A.
TRINITY_DN26663_c0_g1_i2	-4.66715	4.24069	8.00852e-14	2.17777e-12	1.248	2.623	2.095	40.141	47.669	30.52	gi|75180924|sp|Q9LXT4.1|PCO5_ARATH	2.23e-12	RecName: Full=Plant cysteine oxidase 5
TRINITY_DN28574_c0_g1_i1	-4.66832	6.41594	1.55017e-17	7.88712e-16	5.413	3.661	2.378	79.485	65.078	78.92	N.A.	N.A.	N.A.
TRINITY_DN26453_c0_g2_i1	-4.66843	5.64633	7.70839e-10	1.07607e-08	3.618	7.026	0.282	81.163	75.768	57.03	N.A.	N.A.	N.A.
TRINITY_DN17618_c0_g1_i1	-4.66866	3.41267	6.88976e-11	1.14718e-09	0.439	0.787	2.189	25.048	21.18	21.8	N.A.	N.A.	N.A.
TRINITY_DN30084_c0_g1_i1	-4.66948	8.20364	1.19467e-19	8.62458e-18	9.977	9.992	17.303	263.316	249.84	212.754	gi|75265794|sp|Q9SFU3.1|PPA15_ARATH	3.04e-08	RecName: Full=Purple acid phosphatase 15; AltName: Full=Phytase; Flags: Precursor
TRINITY_DN30811_c0_g1_i2	-4.66978	5.27101	3.70529e-09	4.5934e-08	0.985	1.483	0	20.98	13.43	14.332	N.A.	N.A.	N.A.
TRINITY_DN15475_c0_g1_i1	-4.67039	-0.00671775	0.0185906	0.0514216	0	0	0	3.375	11.06	2.225	N.A.	N.A.	N.A.
TRINITY_DN16682_c0_g2_i1	-4.67039	-0.00671775	0.0185902	0.0514216	0	0	0	1.922	6.204	1.252	N.A.	N.A.	N.A.
TRINITY_DN27638_c0_g1_i2	-4.67039	-0.00671775	0.0185892	0.0514216	0	0	0	0.984	3.608	0.73	N.A.	N.A.	N.A.
TRINITY_DN12338_c0_g2_i1	-4.67071	-0.0306328	0.0596487	0.133594	0	0	0	1.144	0	10.44	N.A.	N.A.	N.A.
TRINITY_DN29060_c2_g8_i1	-4.67128	-0.00634359	0.0186585	0.0515572	0	0	0	16.499	6.086	3.666	N.A.	N.A.	N.A.
TRINITY_DN35549_c0_g1_i1	-4.67128	-0.00634359	0.0186577	0.051557	0	0	0	7.64	2.758	1.667	N.A.	N.A.	N.A.
TRINITY_DN45107_c0_g1_i1	-4.67128	-0.00634359	0.0186575	0.051557	0	0	0	4.584	1.637	0.991	N.A.	N.A.	N.A.
TRINITY_DN1576_c0_g1_i1	-4.67128	-0.00634359	0.0186565	0.051557	0	0	0	5.184	1.854	1.126	N.A.	N.A.	N.A.
TRINITY_DN27100_c0_g4_i1	-4.67128	-0.00634359	0.0186558	0.051557	0	0	0	4.565	1.628	0.991	gi|75202468|sp|Q9SBI0.1|RBOHB_ARATH	5.48e-30	RecName: Full=Respiratory burst oxidase homolog protein B; AltName: Full=NADPH oxidase RBOHB; Short=AtRBOHB
TRINITY_DN5426_c0_g1_i1	-4.67206	3.43597	6.83026e-08	6.66579e-07	0	0	0.989	6.618	6.331	7.134	N.A.	N.A.	N.A.
TRINITY_DN31531_c0_g1_i1	-4.6721	2.50954	5.5523e-08	5.5166e-07	0	2.11	0	18.824	14.633	12.972	gi|74736832|sp|Q6NUP7.1|PP4R4_HUMAN	1.54e-11	RecName: Full=Serine/threonine-protein phosphatase 4 regulatory subunit 4
TRINITY_DN29203_c0_g1_i1	-4.67386	4.63253	3.49837e-11	6.14048e-10	5.618	6.011	0	76.589	81.972	75.038	gi|5921443|sp|Q38772.2|CDC2A_ANTMA	2.74e-105	RecName: Full=Cell division control protein 2 homolog A
TRINITY_DN27427_c0_g1_i2	-4.6742	3.9288	2.38598e-11	4.28203e-10	0.663	1.597	0.224	17.764	21.298	11.521	N.A.	N.A.	N.A.
TRINITY_DN1486_c0_g1_i1	-4.67447	-0.00662421	0.0142012	0.0411387	0	0	0	10.227	18.965	4.567	N.A.	N.A.	N.A.
TRINITY_DN12946_c0_g2_i1	-4.67447	-0.00662421	0.0142001	0.041137	0	0	0	4.509	8.175	1.973	N.A.	N.A.	N.A.
TRINITY_DN34206_c0_g1_i1	-4.67448	-0.00662421	0.0141984	0.041134	0	0	0	8.428	15.546	3.747	N.A.	N.A.	N.A.
TRINITY_DN32290_c1_g1_i13	-4.67448	-0.00662421	0.0141978	0.0411339	0	0	0	11.802	21.967	5.288	N.A.	N.A.	N.A.
TRINITY_DN36974_c0_g1_i1	-4.67448	-0.00662421	0.0141962	0.0411312	0	0	0	6.309	11.54	2.784	N.A.	N.A.	N.A.
TRINITY_DN19440_c0_g1_i1	-4.67448	-0.00662421	0.0141958	0.0411312	0	0	0	2.062	3.663	0.892	gi|223590110|sp|Q07866.2|KLC1_HUMAN	2.34e-07	RecName: Full=Kinesin light chain 1; Short=KLC 1
TRINITY_DN13736_c0_g1_i1	-4.67448	-0.00662421	0.0141952	0.0411312	0	0	0	5.175	9.414	2.27	N.A.	N.A.	N.A.
TRINITY_DN43294_c0_g1_i1	-4.67448	-0.00662421	0.0141943	0.0411312	0	0	0	5.821	10.626	2.567	N.A.	N.A.	N.A.
TRINITY_DN34261_c0_g1_i1	-4.67477	4.58541	2.74624e-14	7.96297e-13	1.053	1.141	1.695	18.552	34.863	24.259	gi|123343189|sp|Q0T8H5.1|DNAJ_SHIF8	1.16e-19	RecName: Full=Chaperone protein DnaJ
TRINITY_DN46410_c0_g1_i1	-4.67486	-0.00643713	0.0142311	0.0411867	0	0	0	11.559	7.633	3.072	N.A.	N.A.	N.A.
TRINITY_DN22634_c0_g1_i1	-4.67486	-0.00643713	0.01423	0.0411867	0	0	0	3.028	1.935	0.784	N.A.	N.A.	N.A.
TRINITY_DN29804_c1_g6_i1	-4.67486	-0.00643713	0.0142283	0.0411867	0	0	0	10.781	7.099	2.856	gi|1346440|sp|P48027.1|GACS_PSESY	9.65e-07	RecName: Full=Sensor protein GacS
TRINITY_DN25660_c0_g1_i2	-4.67486	-0.00643713	0.0142243	0.0411818	0	0	0	4.537	2.921	1.18	N.A.	N.A.	N.A.
TRINITY_DN39525_c0_g1_i1	-4.67486	-0.00643713	0.014224	0.0411818	0	0	0	5.447	3.518	1.423	gi|122222419|sp|Q0JI49.1|CIPKB_ORYSJ	1.31e-08	RecName: Full=CBL-interacting protein kinase 11; AltName: Full=OsCIPK11
TRINITY_DN32929_c0_g1_i1	-4.67486	-0.00643713	0.0142239	0.0411818	0	0	0	6.271	4.07	1.639	N.A.	N.A.	N.A.
TRINITY_DN18417_c0_g1_i4	-4.67486	-0.00643713	0.0142234	0.0411818	0	0	0	4.19	2.831	1.162	N.A.	N.A.	N.A.
TRINITY_DN7655_c0_g1_i1	-4.67487	-0.00643713	0.0142222	0.0411818	0	0	0	7.856	5.128	2.063	N.A.	N.A.	N.A.
TRINITY_DN44443_c0_g1_i1	-4.67487	-0.00643713	0.0142216	0.0411818	0	0	0	9.627	6.322	2.54	N.A.	N.A.	N.A.
TRINITY_DN11714_c0_g1_i1	-4.67487	-0.00643713	0.0142213	0.0411818	0	0	0	5.372	3.473	1.405	N.A.	N.A.	N.A.
TRINITY_DN24764_c0_g1_i1	-4.67488	6.07967	2.12593e-16	8.91384e-15	3.462	9.364	5.568	99.462	146.869	115.25	gi|82196222|sp|Q5PPX5.1|RN170_XENLA	2.21e-12	RecName: Full=E3 ubiquitin-protein ligase RNF170; AltName: Full=RING finger protein 170; AltName: Full=RING-type E3 ubiquitin transferase RNF170
TRINITY_DN21597_c0_g1_i1	-4.67517	5.30217	2.27905e-17	1.12615e-15	1.434	2.258	1.789	32.904	35.026	40.807	gi|74627276|sp|Q12344.1|GYP5_YEAST	4.54e-28	RecName: Full=GTPase-activating protein GYP5
TRINITY_DN46021_c0_g1_i1	-4.67624	-0.00653067	0.0128268	0.0376393	0	0	0	5.765	6.258	1.892	N.A.	N.A.	N.A.
TRINITY_DN8665_c0_g1_i1	-4.67624	-0.00653067	0.0128265	0.0376393	0	0	0	6.159	6.71	2.027	N.A.	N.A.	N.A.
TRINITY_DN42625_c0_g1_i1	-4.67624	-0.00653067	0.0128255	0.0376389	0	0	0	3.928	4.223	1.279	N.A.	N.A.	N.A.
TRINITY_DN30022_c0_g2_i1	-4.67624	-0.00653067	0.0128246	0.0376377	0	0	0	3.768	4.052	1.225	N.A.	N.A.	N.A.
TRINITY_DN45621_c0_g1_i1	-4.67624	-0.00653067	0.0128224	0.0376344	0	0	0	4.818	5.209	1.576	gi|816380036|sp|P0DJE3.2|LATA_LATHE	1.39e-06	RecName: Full=Alpha-latrotoxin-Lhe1a; Short=Alpha-LTX-Lhe1a; AltName: Full=Alpha-latrotoxin; Flags: Precursor
TRINITY_DN43893_c0_g1_i1	-4.67624	-0.00653067	0.012822	0.0376344	0	0	0	8.549	9.387	2.829	N.A.	N.A.	N.A.
TRINITY_DN31410_c3_g6_i1	-4.67624	-0.00653067	0.0128218	0.0376344	0	0	0	7.415	8.112	2.45	N.A.	N.A.	N.A.
TRINITY_DN19388_c0_g2_i1	-4.67624	-0.00653067	0.0128211	0.0376344	0	0	0	4.94	5.345	1.612	N.A.	N.A.	N.A.
TRINITY_DN30229_c0_g2_i4	-4.67624	-0.00653067	0.0128207	0.0376344	0	0	0	5.006	5.236	2.081	gi|74876382|sp|Q76P29.1|IMAB_DICDI	2.34e-24	RecName: Full=Importin subunit alpha-B; AltName: Full=Karyopherin subunit alpha-B
TRINITY_DN30721_c0_g1_i1	-4.67633	4.06034	1.95967e-13	4.95663e-12	0.283	0.639	0.847	12.271	10.183	13.251	N.A.	N.A.	N.A.
TRINITY_DN10732_c0_g1_i1	-4.67634	5.053	1.43255e-15	5.20031e-14	3.453	9.342	4.885	107.786	113.959	125.429	N.A.	N.A.	N.A.
TRINITY_DN26573_c0_g1_i1	-4.67711	5.83651	9.93934e-15	3.11585e-13	5.481	6.581	1.53	91.138	94.922	81.632	gi|78099093|sp|Q8L796.2|PI5K2_ARATH	1.21e-06	RecName: Full=Phosphatidylinositol 4-phosphate 5-kinase 2; Short=AtPIP5K2; AltName: Full=1-phosphatidylinositol 4-phosphate kinase 2; AltName: Full=Diphosphoinositide kinase 2; AltName: Full=PtdIns(4)P-5-kinase 2
TRINITY_DN34707_c0_g1_i1	-4.67809	4.20908	2.6067e-09	3.31687e-08	0.449	2.635	0	23.127	17.825	21.782	N.A.	N.A.	N.A.
TRINITY_DN3387_c0_g1_i1	-4.68286	4.14734	6.83554e-08	6.66723e-07	2.35	2.829	0	10.734	57.264	37.861	N.A.	N.A.	N.A.
TRINITY_DN13411_c0_g1_i1	-4.6835	1.76937	1.5764e-06	1.19316e-05	0	0.798	0.906	12.59	16.785	9.801	N.A.	N.A.	N.A.
TRINITY_DN20232_c0_g1_i1	-4.68426	1.1337	5.45669e-05	0.000304538	0	0.513	0	5.297	6.041	3.162	N.A.	N.A.	N.A.
TRINITY_DN30375_c0_g1_i3	-4.68474	5.79291	4.72897e-13	1.12375e-11	3.735	3.217	1.142	69.089	30.07	63.597	N.A.	N.A.	N.A.
TRINITY_DN30220_c3_g4_i4	-4.68547	0.000539126	0.0393626	0.0958505	0	0	0	0	1.248	0.531	N.A.	N.A.	N.A.
TRINITY_DN31024_c1_g3_i1	-4.68547	0.000539126	0.0393623	0.0958505	0	0	0	0	32.105	11.044	N.A.	N.A.	N.A.
TRINITY_DN34648_c0_g1_i1	-4.68547	0.000539126	0.0393594	0.0958493	0	0	0	0	7.452	2.585	gi|31077172|sp|P29562.2|IF4A1_RABIT	4.5e-33	RecName: Full=Eukaryotic initiation factor 4A-I; Short=eIF-4A-I; Short=eIF4A-I; AltName: Full=ATP-dependent RNA helicase eIF4A-1
TRINITY_DN36410_c0_g1_i1	-4.68572	2.82754	1.425e-09	1.90167e-08	0.644	0.194	0.212	7.181	7.235	7.63	gi|51316101|sp|Q9M8Y4.1|ARR22_ARATH	7.2e-12	RecName: Full=Two-component response regulator ARR22
TRINITY_DN28428_c0_g1_i10	-4.68753	0.00119403	0.0392713	0.0956712	0	0	0	3.525	0	1.09	N.A.	N.A.	N.A.
TRINITY_DN34821_c0_g1_i1	-4.68753	0.00119403	0.039269	0.0956691	0	0	0	5.128	0	1.901	N.A.	N.A.	N.A.
TRINITY_DN41964_c0_g1_i1	-4.68753	0.00119403	0.0392668	0.095667	0	0	0	8.962	0	3.36	N.A.	N.A.	N.A.
TRINITY_DN29234_c0_g1_i1	-4.68814	6.33234	2.50949e-12	5.30213e-11	2.906	5.498	0.73	63.718	59.308	58.255	gi|74959764|sp|O61125.1|STK4_DICDI	1.09e-40	RecName: Full=Serine/threonine-protein kinase 4 homolog A; AltName: Full=Kinase responsive to stress A; AltName: Full=STE20-like kinase krsA
TRINITY_DN21018_c0_g1_i2	-4.6888	0.000632684	0.0196238	0.0538845	0	0	0	0.534	3.129	1.621	N.A.	N.A.	N.A.
TRINITY_DN16896_c0_g1_i1	-4.6888	0.000632684	0.0196224	0.0538845	0	0	0	1.106	7.181	2.901	N.A.	N.A.	N.A.
TRINITY_DN16809_c0_g2_i1	-4.6888	0.000632684	0.0196215	0.0538845	0	0	0	0.853	5.48	2.216	N.A.	N.A.	N.A.
TRINITY_DN13342_c0_g1_i2	-4.6888	0.000632684	0.0196212	0.0538845	0	0	0	1.191	7.217	2.342	gi|75003131|sp|Q5DFU0.1|CIAO1_SCHJA	3.41e-06	RecName: Full=Probable cytosolic iron-sulfur protein assembly protein CIAO1 homolog
TRINITY_DN39795_c0_g1_i1	-4.6888	0.000632684	0.019621	0.0538845	0	0	0	1.312	8.555	3.45	N.A.	N.A.	N.A.
TRINITY_DN18684_c0_g1_i1	-4.68985	7.33429	6.77637e-15	2.18369e-13	7.939	8.486	2.213	125.945	121.031	121.979	N.A.	N.A.	N.A.
TRINITY_DN40001_c0_g1_i1	-4.68995	1.78334	1.3293e-06	1.01907e-05	0.39	0	0.388	4.453	5.58	7.531	gi|75332236|sp|Q94HV7.1|SPL1P_ARATH	6.07e-08	RecName: Full=E3 ubiquitin-protein ligase SPL1; AltName: Full=DIAP1-like protein 2; AltName: Full=RING-type E3 ubiquitin transferase SPL1; AltName: Full=SP1-like protein 1
TRINITY_DN2876_c0_g1_i1	-4.68999	0.00110047	0.0196501	0.0539388	0	0	0	6.328	1.139	2.756	N.A.	N.A.	N.A.
TRINITY_DN12133_c0_g1_i1	-4.68999	0.00110047	0.0196497	0.0539388	0	0	0	6.721	1.212	2.928	N.A.	N.A.	N.A.
TRINITY_DN34085_c0_g1_i1	-4.68999	0.00110047	0.0196495	0.0539388	0	0	0	7.293	1.311	3.18	N.A.	N.A.	N.A.
TRINITY_DN32772_c0_g1_i1	-4.68999	0.00110047	0.019649	0.0539388	0	0	0	5.793	1.04	2.522	gi|549130|sp|Q03185.1|TS11_GIAIN	7.95e-06	RecName: Full=Major surface trophozoite antigen 11; Flags: Precursor
TRINITY_DN16301_c0_g1_i1	-4.68999	0.00110047	0.0196482	0.0539388	0	0	0	9.862	1.791	4.333	N.A.	N.A.	N.A.
TRINITY_DN31811_c0_g1_i1	-4.69026	6.0593	1.00705e-18	6.2999e-17	1.834	2.43	2.083	48.794	35.171	41.987	N.A.	N.A.	N.A.
TRINITY_DN29520_c0_g1_i2	-4.69088	5.46646	3.26735e-11	5.75799e-10	2.867	3.49	0.188	38.547	45.833	46.365	gi|544584758|sp|P48964.2|MPIP1_MOUSE	1.22e-23	RecName: Full=M-phase inducer phosphatase 1; AltName: Full=Dual specificity phosphatase Cdc25A
TRINITY_DN41909_c0_g1_i1	-4.69148	0.000726243	0.0125076	0.036818	0	0	0	2.315	6.249	3.027	N.A.	N.A.	N.A.
TRINITY_DN16309_c0_g2_i1	-4.69148	0.000726243	0.0125057	0.036814	0	0	0	4.387	12.046	5.81	N.A.	N.A.	N.A.
TRINITY_DN44489_c0_g1_i1	-4.69148	0.000726243	0.0125039	0.0368117	0	0	0	3.628	9.912	4.783	gi|30316321|sp|Q9XIE6.2|ALA3_ARATH	4.76e-21	RecName: Full=Phospholipid-transporting ATPase 3; Short=AtALA3; AltName: Full=Aminophospholipid ATPase 3; AltName: Full=Aminophospholipid flippase 3; AltName: Full=Protein IRREGULAR TRICHOME BRANCH 2
TRINITY_DN10287_c0_g1_i1	-4.69148	0.000726243	0.0125021	0.0368086	0	0	0	1.734	4.648	2.261	N.A.	N.A.	N.A.
TRINITY_DN7085_c0_g1_i1	-4.69148	0.000726243	0.0125015	0.0368086	0	0	0	2.306	6.222	3.009	N.A.	N.A.	N.A.
TRINITY_DN18334_c0_g1_i2	-4.69148	0.000726243	0.0125011	0.0368086	0	0	0	1.922	5.173	2.504	N.A.	N.A.	N.A.
TRINITY_DN11964_c1_g1_i1	-4.69148	0.000726243	0.0125007	0.0368086	0	0	0	2.587	7.009	3.396	N.A.	N.A.	N.A.
TRINITY_DN45457_c0_g1_i1	-4.69148	0.000726243	0.0124998	0.0368086	0	0	0	1.397	3.744	1.82	gi|74996540|sp|Q54EK2.1|ABCC7_DICDI	1.55e-19	RecName: Full=ABC transporter C family member 7; AltName: Full=ABC transporter ABCC.7
TRINITY_DN36327_c0_g1_i1	-4.69179	1.15093	9.81713e-05	0.00051777	0	0	0.706	8.953	3.174	5.792	gi|549046|sp|P36372.1|TAP2_RAT	1.63e-09	RecName: Full=Antigen peptide transporter 2; Short=APT2; AltName: Full=ATP-binding cassette sub-family B member 3
TRINITY_DN12397_c0_g2_i1	-4.69205	0.00100692	0.012524	0.0368492	0	0	0	4.809	2.071	2.504	N.A.	N.A.	N.A.
TRINITY_DN22036_c0_g1_i2	-4.69205	0.00100692	0.0125227	0.0368486	0	0	0	4.64	1.881	2.468	N.A.	N.A.	N.A.
TRINITY_DN1876_c0_g2_i1	-4.69205	0.00100692	0.0125216	0.0368468	0	0	0	6.543	2.831	3.432	N.A.	N.A.	N.A.
TRINITY_DN25672_c0_g2_i1	-4.69205	0.00100692	0.0125215	0.0368468	0	0	0	5.55	2.397	2.901	N.A.	N.A.	N.A.
TRINITY_DN13584_c0_g2_i1	-4.69205	0.00100692	0.0125206	0.0368468	0	0	0	4.537	1.944	2.36	gi|1064303041|sp|E1BYJ2.2|MSH6_CHICK	1.78e-12	RecName: Full=DNA mismatch repair protein Msh6
TRINITY_DN17966_c0_g1_i1	-4.69205	0.00100692	0.01252	0.0368468	0	0	0	20.511	9.17	11.044	N.A.	N.A.	N.A.
TRINITY_DN32123_c3_g3_i11	-4.69205	0.00100692	0.0125192	0.0368461	0	0	0	2.428	1.031	1.261	gi|74856713|sp|Q54YH4.1|DHKB_DICDI	6.59e-18	RecName: Full=Hybrid signal transduction histidine kinase B
TRINITY_DN24511_c1_g1_i6	-4.69205	0.00100692	0.0125191	0.0368461	0	0	0	3.159	1.329	1.153	N.A.	N.A.	N.A.
TRINITY_DN45504_c0_g1_i1	-4.69316	0.000819801	0.00980662	0.0300354	0	0	0	2.728	3.907	2.369	N.A.	N.A.	N.A.
TRINITY_DN38748_c0_g1_i1	-4.69316	0.000819801	0.00980512	0.030035	0	0	0	2.953	4.241	2.567	N.A.	N.A.	N.A.
TRINITY_DN27795_c2_g1_i1	-4.69317	0.000819801	0.00980348	0.030035	0	0	0	2.034	2.894	1.757	N.A.	N.A.	N.A.
TRINITY_DN5506_c0_g1_i1	-4.69317	0.000819801	0.00980322	0.030035	0	0	0	5.69	8.302	5.009	N.A.	N.A.	N.A.
TRINITY_DN32279_c3_g4_i1	-4.69317	0.000819801	0.00980239	0.030035	0	0	0	7.687	11.314	6.819	N.A.	N.A.	N.A.
TRINITY_DN31256_c1_g3_i1	-4.69317	0.000819801	0.0098016	0.030035	0	0	0	3.506	5.046	3.054	N.A.	N.A.	N.A.
TRINITY_DN31342_c0_g1_i1	-4.69317	0.000819801	0.0098008	0.030035	0	0	0	7.612	11.205	6.756	gi|75168993|sp|Q9C5U0.1|AHK4_ARATH	1.99e-07	RecName: Full=Histidine kinase 4; AltName: Full=Arabidopsis histidine kinase 4; Short=AtHK4; AltName: Full=Cytokinin receptor CYTOKININ RESPONSE 1; Short=AtCRE1; Short=Cytokinin receptor CRE1; AltName: Full=Phosphoprotein phosphatase AHK4; AltName: Full=Protein AUTHENTIC HIS-KINASE 4; AltName: Full=Protein ROOT AS IN WOL 1; AltName: Full=Protein WOODEN LEG
TRINITY_DN40371_c0_g1_i1	-4.69317	0.000819801	0.00980079	0.030035	0	0	0	2.981	4.278	2.594	N.A.	N.A.	N.A.
TRINITY_DN4502_c0_g2_i1	-4.69317	0.000819801	0.0098003	0.030035	0	0	0	5.559	8.112	4.891	gi|754388970|sp|A9CJC9.1|PHRA_AGRFC	1.11e-27	RecName: Full=Deoxyribodipyrimidine photo-lyase; AltName: Full=Cyclobutane pyrimidine dimer photolyase; Short=CPD photolyase; AltName: Full=DNA photolyase PhrA; AltName: Full=Photoreactivating enzyme PhrA
TRINITY_DN23702_c0_g3_i1	-4.69317	0.000819801	0.00980015	0.030035	0	0	0	5.362	7.814	4.72	N.A.	N.A.	N.A.
TRINITY_DN17181_c0_g2_i1	-4.69317	0.000819801	0.00979951	0.030035	0	0	0	3.094	4.449	2.693	N.A.	N.A.	N.A.
TRINITY_DN31967_c0_g4_i1	-4.69317	0.000819801	0.00979887	0.030035	0	0	0	3.169	4.549	2.756	N.A.	N.A.	N.A.
TRINITY_DN35595_c0_g1_i1	-4.69317	0.000819801	0.00979876	0.030035	0	0	0	3.506	5.046	3.054	gi|2507377|sp|P30855.2|EVGS_ECOLI	1.64e-12	RecName: Full=Sensor protein EvgS; Flags: Precursor
TRINITY_DN27412_c0_g4_i1	-4.69317	0.000819801	0.00979867	0.030035	0	0	0	1.903	2.704	1.648	N.A.	N.A.	N.A.
TRINITY_DN31024_c1_g5_i1	-4.69317	0.000819801	0.00979848	0.030035	0	0	0	4.8	6.982	4.216	gi|928589297|sp|A1A699.1|OHK6_ORYSJ	2.57e-06	RecName: Full=Probable histidine kinase 6; Short=OsHK6; AltName: Full=OsCRL1a
TRINITY_DN12318_c0_g2_i1	-4.69317	0.000819801	0.00979773	0.030035	0	0	0	2.025	2.885	1.757	N.A.	N.A.	N.A.
TRINITY_DN30165_c3_g7_i1	-4.69317	0.000819801	0.00979697	0.030035	0	0	0	3.881	5.607	3.396	N.A.	N.A.	N.A.
TRINITY_DN3857_c0_g1_i1	-4.69332	0.000913359	0.00981187	0.0300379	0	0	0	3.815	3.075	2.486	N.A.	N.A.	N.A.
TRINITY_DN22530_c0_g2_i1	-4.69332	0.000913359	0.00981087	0.0300379	0	0	0	3.422	2.749	2.225	N.A.	N.A.	N.A.
TRINITY_DN11315_c0_g1_i1	-4.69333	0.000913359	0.00980711	0.0300356	0	0	0	3.459	2.776	2.252	N.A.	N.A.	N.A.
TRINITY_DN17015_c0_g1_i1	-4.69333	0.000913359	0.00980592	0.030035	0	0	0	5.868	4.784	3.855	N.A.	N.A.	N.A.
TRINITY_DN13057_c0_g2_i1	-4.69333	0.000913359	0.00980542	0.030035	0	0	0	5.531	4.504	3.63	gi|1351995|sp|Q09891.1|ATCX_SCHPO	1.16e-32	RecName: Full=Putative phospholipid-transporting ATPase C24B11.12c
TRINITY_DN2270_c0_g1_i1	-4.69333	0.000913359	0.00980468	0.030035	0	0	0	2.662	1.953	1.585	N.A.	N.A.	N.A.
TRINITY_DN32008_c0_g1_i9	-4.69333	0.000913359	0.00980461	0.030035	0	0	0	1.547	1.13	0.973	gi|74753478|sp|Q9Y2X8.1|UB2D4_HUMAN	1.93e-33	RecName: Full=Ubiquitin-conjugating enzyme E2 D4; AltName: Full=E2 ubiquitin-conjugating enzyme D4; AltName: Full=HBUCE1; AltName: Full=Ubiquitin carrier protein D4; AltName: Full=Ubiquitin-protein ligase D4
TRINITY_DN14646_c0_g2_i1	-4.69333	0.000913359	0.0098034	0.030035	0	0	0	7.584	6.222	5.009	N.A.	N.A.	N.A.
TRINITY_DN26651_c0_g1_i1	-4.6936	4.14169	9.95304e-11	1.61404e-09	0.293	2.897	0.589	20.089	25.413	32.672	gi|17380332|sp|Q02724.1|ULP1_YEAST	4.51e-06	RecName: Full=Ubiquitin-like-specific protease 1
TRINITY_DN26231_c0_g1_i2	-4.6944	5.84015	2.23934e-15	7.88479e-14	1.668	2.304	2.672	62.836	29.735	37.438	N.A.	N.A.	N.A.
TRINITY_DN29139_c1_g1_i2	-4.69523	3.97308	1.47309e-13	3.82216e-12	0.605	1.163	1.824	23.239	23.929	24.205	gi|75318481|sp|O64629.1|AUR3_ARATH	3.7e-46	RecName: Full=Serine/threonine-protein kinase Aurora-3; Short=AtAur3; AltName: Full=Aurora-like kinase 3
TRINITY_DN30438_c2_g5_i1	-4.69587	7.44857	6.52549e-21	5.86002e-19	6.788	10.197	6.803	161.867	148.686	161.597	gi|122142588|sp|Q17QZ4.1|TFDP1_BOVIN	8.92e-09	RecName: Full=Transcription factor Dp-1
TRINITY_DN30974_c1_g2_i1	-4.69686	3.40834	1.91252e-10	2.94522e-09	0.575	1.882	0	15.233	20.954	16.431	gi|27805736|sp|O88445.1|AURKC_MOUSE	7.54e-16	RecName: Full=Aurora kinase C; AltName: Full=Aurora 3; AltName: Full=Aurora/IPL1-related kinase 3; Short=ARK-3; Short=Aurora-related kinase 3; AltName: Full=Aurora/IPL1/Eg2 protein 1; AltName: Full=Serine/threonine-protein kinase 13; AltName: Full=Serine/threonine-protein kinase aurora-C
TRINITY_DN19876_c0_g1_i1	-4.69757	2.20114	3.61837e-07	3.08806e-06	0	1.426	0	9.449	13.611	10.251	gi|34924888|sp|Q24331.1|TID_DROVI	7.59e-14	RecName: Full=Protein tumorous imaginal discs, mitochondrial; AltName: Full=Protein lethal(2)tumorous imaginal discs; AltName: Full=TID58; Flags: Precursor
TRINITY_DN17514_c0_g2_i1	-4.69861	1.14312	4.37558e-05	0.000249367	0	0.627	0	4.453	8.402	5.117	N.A.	N.A.	N.A.
TRINITY_DN7903_c0_g1_i1	-4.69879	1.1614	0.000211995	0.00103402	1.122	0	0	5.521	18.585	5.126	N.A.	N.A.	N.A.
TRINITY_DN30030_c1_g3_i2	-4.70048	2.5437	1.53141e-07	1.40027e-06	0.927	1.973	0	25.489	11.712	22.016	N.A.	N.A.	N.A.
TRINITY_DN30974_c1_g1_i2	-4.70086	4.02757	6.64194e-07	5.37617e-06	0	1.506	0.141	19.667	10.066	5.504	gi|117949325|sp|Q9N0X0.2|AURKB_PIG	1.04e-52	RecName: Full=Aurora kinase B; AltName: Full=Aurora 1; AltName: Full=Aurora- and IPL1-like midbody-associated protein 1; Short=AIM-1; AltName: Full=Aurora/IPL1-related kinase 2; Short=ARK-2; Short=Aurora-related kinase 2; AltName: Full=STK-1; AltName: Full=Serine/threonine-protein kinase 12; AltName: Full=Serine/threonine-protein kinase 5; AltName: Full=Serine/threonine-protein kinase aurora-B
TRINITY_DN31575_c0_g1_i1	-4.70128	2.23687	4.33306e-07	3.64013e-06	0.624	0	0	5.868	3.979	6.126	N.A.	N.A.	N.A.
TRINITY_DN19029_c0_g1_i1	-4.70133	2.57612	2.64419e-08	2.77584e-07	1.024	0	0.341	7.321	11.702	9.702	N.A.	N.A.	N.A.
TRINITY_DN28967_c0_g1_i1	-4.70246	4.06577	1.15812e-11	2.19497e-10	0.585	2.099	0.883	14.549	26.679	32.853	gi|122222419|sp|Q0JI49.1|CIPKB_ORYSJ	7.16e-26	RecName: Full=CBL-interacting protein kinase 11; AltName: Full=OsCIPK11
TRINITY_DN30374_c0_g1_i1	-4.70345	6.17723	1.66962e-09	2.20097e-08	5.033	5.589	0.188	73.101	71.146	72.488	N.A.	N.A.	N.A.
TRINITY_DN13079_c0_g1_i1	-4.70367	2.56814	8.03905e-08	7.74263e-07	0	0.217	0.742	4.256	8.962	7.531	gi|46395563|sp|P60815.1|FLVC2_RAT	8.34e-23	RecName: Full=Feline leukemia virus subgroup C receptor-related protein 2; AltName: Full=Calcium-chelate transporter; Short=CCT
TRINITY_DN29694_c0_g1_i1	-4.70453	3.84321	4.16712e-12	8.51281e-11	0.449	0.947	0.153	8.268	12.01	12.161	gi|17366358|sp|P58402.1|EVGS_ECO57	2.77e-06	RecName: Full=Sensor protein EvgS; Flags: Precursor
TRINITY_DN29940_c0_g1_i1	-4.70519	5.10253	4.49148e-17	2.12101e-15	1.56	1.335	1.307	28.592	25.937	31.519	gi|75232248|sp|Q7XA86.1|ZDH11_ARATH	1.43e-22	RecName: Full=Protein S-acyltransferase 10; AltName: Full=Probable palmitoyltransferase At3g51390; AltName: Full=Zinc finger DHHC domain-containing protein At3g51390
TRINITY_DN13402_c0_g1_i1	-4.70558	0.00826729	0.00925243	0.0286173	0	0	0	3.544	3.825	4.63	N.A.	N.A.	N.A.
TRINITY_DN13451_c0_g1_i1	-4.70558	0.00826729	0.00925356	0.0286175	0	0	0	2.897	3.111	3.774	N.A.	N.A.	N.A.
TRINITY_DN17181_c0_g3_i1	-4.70558	0.00826729	0.00925364	0.0286175	0	0	0	3.74	4.052	4.9	N.A.	N.A.	N.A.
TRINITY_DN24434_c0_g3_i1	-4.70558	0.00826729	0.00925373	0.0286175	0	0	0	4.537	4.938	5.963	N.A.	N.A.	N.A.
TRINITY_DN8308_c0_g2_i1	-4.70558	0.00826729	0.00925429	0.028618	0	0	0	4.8	5.236	6.324	N.A.	N.A.	N.A.
TRINITY_DN3393_c0_g2_i1	-4.70558	0.00826729	0.0092552	0.0286195	0	0	0	2.315	2.478	3.009	N.A.	N.A.	N.A.
TRINITY_DN28495_c0_g1_i2	-4.70558	0.00826729	0.00925631	0.0286196	0	0	0	3.169	3.346	3.91	N.A.	N.A.	N.A.
TRINITY_DN13628_c0_g1_i1	-4.70558	0.00826729	0.00925681	0.0286196	0	0	0	4.481	4.875	5.891	N.A.	N.A.	N.A.
TRINITY_DN18102_c0_g3_i1	-4.70558	0.00826729	0.00925686	0.0286196	0	0	0	3.084	3.319	4.027	N.A.	N.A.	N.A.
TRINITY_DN29658_c0_g1_i6	-4.70558	0.00826729	0.00925834	0.0286224	0.595	0	0	7.471	8.239	9.927	N.A.	N.A.	N.A.
TRINITY_DN32429_c0_g1_i1	-4.70558	0.00826729	0.00925857	0.0286224	0	0	0	5.521	6.032	7.288	N.A.	N.A.	N.A.
TRINITY_DN21296_c1_g1_i3	-4.70558	0.00826729	0.00926016	0.0286261	0	0	0	2.494	2.614	3.243	gi|229892181|sp|Q58DZ6.2|ZN143_XENTR	3.59e-06	RecName: Full=Zinc finger protein 143; AltName: Full=Selenocysteine tRNA gene transcription-activating factor
TRINITY_DN19624_c0_g1_i1	-4.70559	1.14817	2.74462e-05	0.000162873	0	0.662	0	6.825	5.951	6.053	gi|122144675|sp|Q17R06.1|RAB21_BOVIN	4.26e-29	RecName: Full=Ras-related protein Rab-21; Flags: Precursor
TRINITY_DN41894_c0_g1_i1	-4.70599	5.60837	1.2471e-08	1.39102e-07	2.507	1.745	0	37.001	22.573	25.898	gi|158563940|sp|Q7RTR2.2|NLRC3_HUMAN	5.79e-08	RecName: Full=Protein NLRC3; AltName: Full=CARD15-like protein; AltName: Full=Caterpiller protein 16.2; Short=CLR16.2; AltName: Full=Nucleotide-binding oligomerization domain protein 3
TRINITY_DN25166_c1_g1_i1	-4.70605	0.00817372	0.010629	0.0321376	0	0	0	4.931	10.879	9.837	N.A.	N.A.	N.A.
TRINITY_DN5411_c0_g1_i1	-4.70605	0.00817372	0.0106295	0.0321376	0	0	0	3.525	7.696	6.972	N.A.	N.A.	N.A.
TRINITY_DN7506_c0_g1_i1	-4.70605	0.00817372	0.0106305	0.0321388	0	0	0	5.334	11.793	10.657	N.A.	N.A.	N.A.
TRINITY_DN31894_c1_g3_i3	-4.70605	0.00817372	0.0106316	0.0321403	0	0	0	1.266	2.704	2.459	gi|75338892|sp|Q9ZR72.1|AB1B_ARATH	1.93e-42	RecName: Full=ABC transporter B family member 1; Short=ABC transporter ABCB.1; Short=AtABCB1; AltName: Full=Multidrug resistance protein 1; AltName: Full=P-glycoprotein 1; Short=AtPgp1
TRINITY_DN18824_c0_g2_i2	-4.70605	0.00817372	0.0106319	0.0321403	0	0	0	1.772	3.093	2.919	gi|1170679|sp|P46824.1|KLC_DROME	7.15e-09	RecName: Full=Kinesin light chain; Short=KLC
TRINITY_DN11563_c0_g1_i1	-4.70605	0.00817372	0.0106327	0.0321403	0	0	0	3.009	6.539	5.927	N.A.	N.A.	N.A.
TRINITY_DN40631_c0_g1_i1	-4.70605	0.00817372	0.0106338	0.0321403	0	0	0	4.275	9.387	8.495	N.A.	N.A.	N.A.
TRINITY_DN39909_c0_g1_i1	-4.70605	0.00817372	0.0106339	0.0321403	0	0	0	1.725	3.69	3.36	N.A.	N.A.	N.A.
TRINITY_DN46437_c0_g1_i1	-4.70605	0.00817372	0.0106341	0.0321403	0	0	0	4.068	8.926	8.08	N.A.	N.A.	N.A.
TRINITY_DN35816_c0_g1_i1	-4.70605	0.00817372	0.0106342	0.0321403	0	0	0	5.803	12.851	11.611	N.A.	N.A.	N.A.
TRINITY_DN45013_c0_g1_i1	-4.70605	0.00817372	0.0106349	0.0321409	0	0	0	2.934	6.376	5.783	N.A.	N.A.	N.A.
TRINITY_DN31440_c0_g1_i7	-4.70615	4.46325	1.75466e-13	4.48325e-12	0.956	1.175	2.684	38.097	34.239	23.277	N.A.	N.A.	N.A.
TRINITY_DN43047_c0_g1_i1	-4.7064	0.00836087	0.0106473	0.0321689	0	0	0	7.94	4.35	7.882	N.A.	N.A.	N.A.
TRINITY_DN46304_c0_g1_i1	-4.7064	0.00836087	0.0106483	0.0321689	0	0	0	13.471	7.488	13.539	N.A.	N.A.	N.A.
TRINITY_DN14339_c0_g1_i1	-4.7064	0.00836087	0.0106484	0.0321689	0	0	0	4.218	2.27	4.135	N.A.	N.A.	N.A.
TRINITY_DN5563_c0_g1_i1	-4.7064	0.00836087	0.0106487	0.0321689	0	0	0	3.759	2.017	3.675	N.A.	N.A.	N.A.
TRINITY_DN16301_c0_g1_i2	-4.7064	0.00836087	0.010649	0.0321689	0	0	0	6.581	3.581	6.495	N.A.	N.A.	N.A.
TRINITY_DN32333_c3_g3_i1	-4.7064	0.00836087	0.0106491	0.0321689	0	0	0	7.659	4.73	7.197	N.A.	N.A.	N.A.
TRINITY_DN43357_c0_g1_i1	-4.7064	0.00836087	0.0106494	0.0321689	0	0	0	5.437	2.948	5.351	N.A.	N.A.	N.A.
TRINITY_DN16635_c0_g1_i1	-4.7064	0.00836087	0.0106497	0.0321689	0	0	0	4.04	2.18	3.955	gi|206729914|sp|O15439.3|MRP4_HUMAN	7.28e-52	RecName: Full=Multidrug resistance-associated protein 4; AltName: Full=ATP-binding cassette sub-family C member 4; AltName: Full=MRP/cMOAT-related ABC transporter; AltName: Full=Multi-specific organic anion transporter B; Short=MOAT-B
TRINITY_DN33390_c0_g1_i1	-4.7064	0.00836087	0.0106499	0.0321689	0	0	0	6.618	3.608	6.54	N.A.	N.A.	N.A.
TRINITY_DN14436_c0_g2_i1	-4.7064	0.00836087	0.0106501	0.0321689	0	0	0	3.6	1.935	3.513	gi|1133968669|sp|Q18990.2|PYR1_CAEEL	2.41e-10	RecName: Full=CAD protein; Includes: RecName: Full=Glutamine-dependent carbamoyl-phosphate synthase; Includes: RecName: Full=Aspartate carbamoyltransferase; Includes: RecName: Full=Dihydroorotase
TRINITY_DN28957_c0_g1_i2	-4.70679	1.16008	3.0038e-05	0.000176836	0.653	0	0	4.64	6.159	6.405	N.A.	N.A.	N.A.
TRINITY_DN17015_c0_g2_i1	-4.70751	0.00808015	0.0162059	0.045801	0	0	0	1.153	6.249	4.54	N.A.	N.A.	N.A.
TRINITY_DN234_c0_g1_i1	-4.70751	0.00808015	0.016206	0.045801	0	0	0	0.816	4.359	3.171	gi|110825705|sp|Q06396.3|ARF1_ORYSJ	3.3e-44	RecName: Full=ADP-ribosylation factor 1; AltName: Full=13 kDa cold-induced protein
TRINITY_DN36620_c0_g1_i1	-4.70751	0.00808015	0.0162073	0.0458027	0	0	0	0.956	5.146	3.747	N.A.	N.A.	N.A.
TRINITY_DN14428_c0_g2_i1	-4.70751	0.00808015	0.0162096	0.0458055	0	0	0	1.856	10.138	7.342	N.A.	N.A.	N.A.
TRINITY_DN6115_c0_g1_i1	-4.70751	0.00808015	0.0162113	0.0458085	0	0	0	1.575	8.546	6.198	N.A.	N.A.	N.A.
TRINITY_DN42489_c0_g1_i1	-4.7084	0.00845444	0.0162363	0.045869	0	0	0	4.275	0.913	3.333	N.A.	N.A.	N.A.
TRINITY_DN38048_c0_g1_i1	-4.7084	0.00845444	0.0162366	0.045869	0	0	0	5.465	1.176	4.288	gi|118965|sp|P23098.1|DYHC_TRIGR	1.98e-12	RecName: Full=Dynein beta chain, ciliary
TRINITY_DN46626_c0_g1_i1	-4.7084	0.00845444	0.0162466	0.0458921	0	0	0	4.903	1.058	3.837	N.A.	N.A.	N.A.
TRINITY_DN14471_c0_g1_i2	-4.7084	0.00845444	0.0162542	0.0459075	0.049	0	0	4.19	1.338	3.054	N.A.	N.A.	N.A.
TRINITY_DN9045_c0_g1_i1	-4.7084	0.00845444	0.0162553	0.0459088	0	0	0	3.815	0.814	2.982	gi|75337067|sp|Q9SD00.1|MSSP3_ARATH	3.56e-17	RecName: Full=Monosaccharide-sensing protein 3; AltName: Full=Sugar transporter MSSP3
TRINITY_DN8076_c0_g1_i1	-4.7084	0.00845444	0.0162564	0.0459099	0	0	0	6.684	1.447	5.261	N.A.	N.A.	N.A.
TRINITY_DN29729_c0_g1_i1	-4.70878	4.20453	1.20194e-13	3.17961e-12	0.614	0.559	1.66	20.052	19.371	18.088	gi|41017234|sp|Q9M8W7.1|GLR11_ARATH	4.07e-17	RecName: Full=Glutamate receptor 1.1; Short=AtGLR1; AltName: Full=Ligand-gated ion channel 1.1; Flags: Precursor
TRINITY_DN24510_c1_g1_i1	-4.70992	4.17011	5.29282e-11	8.99818e-10	0.195	0.798	0.294	12.599	5.064	9.152	N.A.	N.A.	N.A.
TRINITY_DN31127_c0_g1_i5	-4.71055	3.41999	5.4925e-10	7.84172e-09	0.673	1.768	0	22.705	13.828	16.224	N.A.	N.A.	N.A.
TRINITY_DN21091_c0_g1_i1	-4.71112	0.00854802	0.0334757	0.0838084	0	0	0	1.687	0	1.081	N.A.	N.A.	N.A.
TRINITY_DN5832_c0_g2_i1	-4.71119	1.16667	5.23175e-05	0.000293068	0	0	0.377	4.34	3.437	2.099	N.A.	N.A.	N.A.
TRINITY_DN29560_c0_g1_i1	-4.71134	3.73856	4.43173e-13	1.05848e-11	0.439	0.525	0.436	10.481	8.013	10.612	N.A.	N.A.	N.A.
TRINITY_DN31024_c1_g2_i2	-4.712	3.88181	3.95793e-12	8.10903e-11	0.322	0.297	1.13	10.968	13.927	10.981	gi|74841827|sp|Q86CZ2.1|DHKK_DICDI	1.21e-34	RecName: Full=Hybrid signal transduction histidine kinase K; AltName: Full=Protein sombrero
TRINITY_DN17639_c0_g2_i1	-4.7132	-0.0230955	0.1043	0.209097	0	0	0	0	0	18.863	gi|74857428|sp|Q553V1.1|CISYM_DICDI	1.43e-32	RecName: Full=Citrate synthase, mitochondrial; Flags: Precursor
TRINITY_DN11380_c1_g1_i1	-4.7132	-0.0230955	0.104301	0.209097	0	0	0	0	0	8.963	gi|122143529|sp|Q0VD22.1|STK33_BOVIN	1.17e-07	RecName: Full=Serine/threonine-protein kinase 33
TRINITY_DN12813_c0_g1_i1	-4.7132	-0.0230955	0.104302	0.209097	0	0	0	0	0	17.449	N.A.	N.A.	N.A.
TRINITY_DN26375_c0_g1_i1	-4.7132	-0.0230955	0.104302	0.209097	0	0	0	0	0	4.306	N.A.	N.A.	N.A.
TRINITY_DN40958_c0_g1_i1	-4.7132	-0.0230955	0.104302	0.209097	0	0	0	0	0	10.783	gi|75333735|sp|Q9FF55.1|PDI14_ARATH	2.42e-13	RecName: Full=Protein disulfide isomerase-like 1-4; Short=AtPDIL1-4; AltName: Full=Protein disulfide isomerase 2; Short=AtPDI2; AltName: Full=Protein disulfide isomerase-like 2-2; Short=AtPDIL2-2; Flags: Precursor
TRINITY_DN38866_c0_g1_i1	-4.7132	-0.0230955	0.104303	0.209097	0	0	0	0	0	10.071	gi|166208493|sp|P34114.2|PHS2_DICDI	6.01e-29	RecName: Full=Glycogen phosphorylase 2; Short=GP2
TRINITY_DN17366_c0_g1_i2	-4.7132	-0.0230955	0.104305	0.209097	0	0	0	0	0	10.278	N.A.	N.A.	N.A.
TRINITY_DN3330_c0_g2_i1	-4.7132	-0.0230955	0.104305	0.209097	0	0	0	0	0	7.567	gi|1035743480|sp|B6HJU2.1|ROQN_PENRW	1.6e-06	RecName: Full=Glandicoline B O-methyltransferase roqN; AltName: Full=Roquefortine/meleagrin synthesis protein N
TRINITY_DN14451_c0_g1_i1	-4.7132	-0.0230955	0.104306	0.209097	0	0	0	0	0	13.737	N.A.	N.A.	N.A.
TRINITY_DN42288_c0_g1_i1	-4.7132	-0.0230955	0.104307	0.209097	0	0	0	0	0	10.738	gi|3121731|sp|O04916.1|ACOC_SOLTU	8.64e-48	RecName: Full=Aconitate hydratase, cytoplasmic; Short=Aconitase; AltName: Full=Citrate hydro-lyase
TRINITY_DN18505_c0_g1_i1	-4.7132	-0.0230955	0.104308	0.209097	0	0	0	0	0	10.549	gi|74852249|sp|Q54HL6.1|CSN2_DICDI	1.97e-41	RecName: Full=COP9 signalosome complex subunit 2; Short=Signalosome subunit 2
TRINITY_DN7894_c0_g1_i1	-4.7132	-0.0230955	0.104308	0.209097	0	0	0	0	0	15.422	gi|3123239|sp|P31209.2|PABP_SCHPO	2.07e-51	RecName: Full=Polyadenylate-binding protein, cytoplasmic and nuclear; Short=PABP; Short=Poly(A)-binding protein; AltName: Full=Polyadenylate tail-binding protein
TRINITY_DN17331_c0_g1_i1	-4.7132	-0.0230955	0.104309	0.209097	0	0	0	0	0	9.828	gi|1042851589|sp|D7PI19.1|GSFE_PENAE	2.19e-07	RecName: Full=Short chain dehydrogenase gsfE; AltName: Full=Griseofulvin synthesis protein E
TRINITY_DN3002_c0_g1_i1	-4.7132	-0.0230955	0.104309	0.209097	0	0	0	0	0	8.017	gi|1174450|sp|P45433.1|SSRA_ONCMY	1.23e-21	RecName: Full=Translocon-associated protein subunit alpha; Short=TRAP-alpha; AltName: Full=Signal sequence receptor subunit alpha; Short=SSR-alpha; Flags: Precursor [Oncorhynchus mykiss]
TRINITY_DN45528_c0_g1_i1	-4.7132	-0.0230955	0.10431	0.209097	0	0	0	0	0	11.99	gi|218526594|sp|A4XKS3.1|MTNA_CALS8	4.7e-48	RecName: Full=Methylthioribose-1-phosphate isomerase; Short=M1Pi; Short=MTR-1-P isomerase; AltName: Full=S-methyl-5-thioribose-1-phosphate isomerase
TRINITY_DN40150_c0_g1_i1	-4.7132	-0.0230955	0.104311	0.209097	0	0	0	0	0	26.232	N.A.	N.A.	N.A.
TRINITY_DN19207_c0_g3_i1	-4.7132	-0.0230955	0.104311	0.209097	0	0	0	0	0	9.161	gi|74855583|sp|Q54UF8.1|SERIC_DICDI	9.76e-25	RecName: Full=Probable serine incorporator
TRINITY_DN37639_c0_g1_i1	-4.7132	-0.0230955	0.104311	0.209097	0	0	0	0	0	10.413	gi|342187093|sp|Q8C878.2|UBA3_MOUSE	1.24e-12	RecName: Full=NEDD8-activating enzyme E1 catalytic subunit; AltName: Full=NEDD8-activating enzyme E1C; AltName: Full=Ubiquitin-activating enzyme E1C; AltName: Full=Ubiquitin-like modifier-activating enzyme 3; Short=Ubiquitin-activating enzyme 3
TRINITY_DN35470_c0_g1_i1	-4.7132	-0.0230955	0.104312	0.209097	0	0	0	0	0	18.863	N.A.	N.A.	N.A.
TRINITY_DN41087_c0_g1_i1	-4.7132	-0.0230955	0.104313	0.209097	0	0	0	0	0	15.71	N.A.	N.A.	N.A.
TRINITY_DN43152_c0_g1_i1	-4.7132	-0.0230955	0.104316	0.209097	0	0	0	0	0	15.512	N.A.	N.A.	N.A.
TRINITY_DN22702_c0_g2_i1	-4.7132	-0.0230955	0.104316	0.209097	0	0	0	0	0	14.035	N.A.	N.A.	N.A.
TRINITY_DN16160_c0_g1_i1	-4.7132	-0.0230955	0.104317	0.209097	0	0	0	0	0	7.81	gi|135751|sp|P09110.2|THIK_HUMAN	8.46e-46	RecName: Full=3-ketoacyl-CoA thiolase, peroxisomal; AltName: Full=Acetyl-CoA acyltransferase; AltName: Full=Beta-ketothiolase; AltName: Full=Peroxisomal 3-oxoacyl-CoA thiolase; Flags: Precursor
TRINITY_DN35216_c0_g1_i1	-4.7132	-0.0230955	0.104317	0.209097	0	0	0	0	0	11.377	N.A.	N.A.	N.A.
TRINITY_DN8374_c0_g1_i1	-4.7132	-0.0230955	0.104318	0.209097	0	0	0	0	0	9.594	gi|28201880|sp|Q14498.2|RBM39_HUMAN	5.75e-22	RecName: Full=RNA-binding protein 39; AltName: Full=CAPER alpha; AltName: Full=Hepatocellular carcinoma protein 1; AltName: Full=RNA-binding motif protein 39; AltName: Full=RNA-binding region-containing protein 2; AltName: Full=Splicing factor HCC1
TRINITY_DN21301_c0_g3_i1	-4.7132	-0.0230955	0.104318	0.209097	0	0	0	0	0	6.711	N.A.	N.A.	N.A.
TRINITY_DN37916_c0_g1_i1	-4.7132	-0.0230955	0.104318	0.209097	0	0	0	0	0	32.781	N.A.	N.A.	N.A.
TRINITY_DN962_c0_g1_i1	-4.7132	-0.0230955	0.104318	0.209097	0	0	0	0	0	17.809	gi|543959|sp|P35520.2|CBS_HUMAN	1.24e-34	RecName: Full=Cystathionine beta-synthase; AltName: Full=Beta-thionase; AltName: Full=Serine sulfhydrase
TRINITY_DN18429_c0_g5_i1	-4.7132	-0.0230955	0.104319	0.209097	0	0	0	0	0	5.09	gi|121934270|sp|Q0H8Y9.1|NU2M_USTMA	1.22e-22	RecName: Full=NADH-ubiquinone oxidoreductase chain 2; AltName: Full=NADH dehydrogenase subunit 2
TRINITY_DN5504_c0_g1_i1	-4.7132	-0.0230955	0.104319	0.209097	0	0	0	0	0	12.801	N.A.	N.A.	N.A.
TRINITY_DN11558_c0_g1_i1	-4.7132	-0.0230955	0.104319	0.209097	0	0	0	0	0	28.718	gi|3123239|sp|P31209.2|PABP_SCHPO	5.04e-12	RecName: Full=Polyadenylate-binding protein, cytoplasmic and nuclear; Short=PABP; Short=Poly(A)-binding protein; AltName: Full=Polyadenylate tail-binding protein
TRINITY_DN9526_c0_g1_i1	-4.7132	-0.0230955	0.104321	0.209097	0	0	0	0	0	18.863	N.A.	N.A.	N.A.
TRINITY_DN39786_c0_g1_i1	-4.7132	-0.0230955	0.104322	0.209097	0	0	0	0	0	22.079	N.A.	N.A.	N.A.
TRINITY_DN18226_c0_g2_i1	-4.7132	-0.0230955	0.104323	0.209097	0	0	0	0	0	37.023	N.A.	N.A.	N.A.
TRINITY_DN42963_c0_g1_i1	-4.7132	-0.0230955	0.104323	0.209097	0	0	0	0	0	11.873	N.A.	N.A.	N.A.
TRINITY_DN12544_c0_g1_i1	-4.7132	-0.0230955	0.104324	0.209097	0	0	0	0	0	16.755	gi|22001927|sp|Q9DG68.1|RLA0_RANSY	1.11e-13	RecName: Full=60S acidic ribosomal protein P0; AltName: Full=60S ribosomal protein L10E
TRINITY_DN35082_c0_g1_i1	-4.7132	-0.0230955	0.104325	0.209097	0	0	0	0	0	18.323	N.A.	N.A.	N.A.
TRINITY_DN25075_c0_g1_i1	-4.7132	-0.0230955	0.104325	0.209097	0	0	0	0	0	3.396	N.A.	N.A.	N.A.
TRINITY_DN32493_c0_g1_i1	-4.7132	-0.0230955	0.104326	0.209097	0	0	0	0	0	14.359	N.A.	N.A.	N.A.
TRINITY_DN4344_c0_g2_i1	-4.7132	-0.0230955	0.104326	0.209097	0	0	0	0	0	30.294	gi|115502823|sp|Q8LC83.2|RS242_ARATH	3.72e-12	RecName: Full=40S ribosomal protein S24-2
TRINITY_DN37985_c0_g1_i1	-4.7132	-0.0230955	0.104327	0.209097	0	0	0	0	0	9.413	gi|306531061|sp|Q9ZUI6.2|AP1G2_ARATH	2.65e-11	RecName: Full=AP-1 complex subunit gamma-2; AltName: Full=Adaptor protein complex AP-1 large subunit gamma-2; AltName: Full=Adaptor-related protein complex 1 subunit gamma-2; AltName: Full=Clathrin assembly protein complex 1 gamma-2 large chain; AltName: Full=Gamma-adaptin 2
TRINITY_DN44414_c0_g1_i1	-4.7132	-0.0230955	0.104327	0.209097	0	0	0	0	0	7.918	gi|3914404|sp|O29548.1|PPSA_ARCFU	7.8e-16	RecName: Full=Probable phosphoenolpyruvate synthase; Short=PEP synthase; AltName: Full=Pyruvate, water dikinase
TRINITY_DN40864_c0_g1_i1	-4.7132	-0.0230955	0.104327	0.209097	0	0	0	0	0	10.368	gi|23822290|sp|O14046.1|VATO_SCHPO	1.58e-28	RecName: Full=Probable V-type proton ATPase 20 kDa proteolipid subunit; Short=V-ATPase 20 kDa proteolipid subunit; AltName: Full=Vacuolar proton pump 20 kDa proteolipid subunit
TRINITY_DN327_c0_g1_i1	-4.7132	-0.0230955	0.104328	0.209097	0	0	0	0	0	16.323	N.A.	N.A.	N.A.
TRINITY_DN16923_c0_g1_i1	-4.7132	-0.0230955	0.104328	0.209097	0	0	0	0	0	28.421	gi|82197897|sp|Q5ZM98.1|GRP75_CHICK	5.51e-14	RecName: Full=Stress-70 protein, mitochondrial; AltName: Full=75 kDa glucose-regulated protein; Short=GRP-75; AltName: Full=Heat shock 70 kDa protein 9; Flags: Precursor
TRINITY_DN41667_c0_g1_i1	-4.71321	-0.0230955	0.104329	0.209097	0	0	0	0	0	17.323	N.A.	N.A.	N.A.
TRINITY_DN13170_c0_g1_i1	-4.71321	-0.0230955	0.104331	0.209097	0	0	0	0	0	11.485	gi|20532307|sp|Q8YV57.1|Y2124_NOSS1	2.05e-06	RecName: Full=Uncharacterized WD repeat-containing protein all2124
TRINITY_DN46122_c0_g1_i1	-4.71321	-0.0230955	0.104332	0.209097	0	0	0	0	0	14.521	gi|74851108|sp|Q54DH7.1|RPB3_DICDI	5.93e-11	RecName: Full=DNA-directed RNA polymerase II subunit rpb3; Short=RNA polymerase II subunit 3; Short=RNA polymerase II subunit B3; AltName: Full=DNA-directed RNA polymerase II subunit C
TRINITY_DN39289_c0_g1_i1	-4.71321	-0.0230955	0.104334	0.209097	0	0	0	0	0	15.233	N.A.	N.A.	N.A.
TRINITY_DN3765_c0_g1_i1	-4.71321	-0.0230955	0.104335	0.209097	0	0	0	0	0	9.711	gi|462665|sp|P34118.1|MVPA_DICDI	1.45e-57	RecName: Full=Major vault protein alpha; Short=MVP-alpha
TRINITY_DN42621_c0_g1_i1	-4.71321	-0.0230955	0.104339	0.209097	0	0	0	0	0	10.287	N.A.	N.A.	N.A.
TRINITY_DN45707_c0_g1_i1	-4.71321	-0.0230955	0.104339	0.209097	0	0	0	0	0	9.639	N.A.	N.A.	N.A.
TRINITY_DN29219_c3_g1_i1	-4.71321	-0.0230955	0.104342	0.209097	0	0	0	0	0	12.602	gi|2500076|sp|Q01890.1|YPT1_PHYIN	2.2e-68	RecName: Full=Ras-like GTP-binding protein YPT1
TRINITY_DN24892_c0_g2_i1	-4.71321	-0.0230955	0.104348	0.209097	0	0	0	0	0	10.503	gi|74859126|sp|Q55F21.1|AATM_DICDI	1.78e-44	RecName: Full=Aspartate aminotransferase, mitochondrial; AltName: Full=Kynurenine aminotransferase 4; AltName: Full=Kynurenine aminotransferase IV; AltName: Full=Kynurenine--oxoglutarate transaminase 4; AltName: Full=Kynurenine--oxoglutarate transaminase IV; AltName: Full=Transaminase A; Flags: Precursor
TRINITY_DN46440_c0_g1_i1	-4.71321	-0.0230955	0.104349	0.209097	0	0	0	0	0	15.422	gi|110279003|sp|P0C1H5.2|H2B7_CHICK	2.25e-32	RecName: Full=Histone H2B 7; AltName: Full=H2B VII
TRINITY_DN32603_c0_g1_i1	-4.71321	-0.0230955	0.10435	0.209097	0	0	0	0	0	17.206	N.A.	N.A.	N.A.
TRINITY_DN6907_c0_g2_i1	-4.71321	-0.0230955	0.104351	0.209097	0	0	0	0	0	9.269	gi|122146334|sp|Q0V8B6.1|TPP1_BOVIN	1.38e-22	RecName: Full=Tripeptidyl-peptidase 1; Short=TPP-1; AltName: Full=Tripeptidyl aminopeptidase; AltName: Full=Tripeptidyl-peptidase I; Short=TPP-I; Flags: Precursor
TRINITY_DN12803_c0_g2_i1	-4.71321	-0.0230955	0.104353	0.209097	0	0	0	0	0	14.782	gi|332310259|sp|A1CXT5.1|MAP21_NEOFI	2.41e-46	RecName: Full=Methionine aminopeptidase 2-1; Short=MAP 2-1; Short=MetAP 2-1; AltName: Full=Peptidase M
TRINITY_DN44078_c0_g1_i1	-4.71321	-0.0230955	0.104355	0.209097	0	0	0	0	0	11.539	gi|75265947|sp|Q9SJI8.1|MBF1A_ARATH	7.94e-08	RecName: Full=Multiprotein-bridging factor 1a
TRINITY_DN39899_c0_g1_i1	-4.71321	-0.0230955	0.104357	0.209097	0	0	0	0	0	19.584	N.A.	N.A.	N.A.
TRINITY_DN13842_c0_g2_i1	-4.71321	-0.0230955	0.104358	0.209097	0	0	0	0	0	20.043	N.A.	N.A.	N.A.
TRINITY_DN36982_c0_g1_i1	-4.71321	-0.0230955	0.104358	0.209097	0	0	0	0	0	7.594	gi|38605592|sp|Q8NVD1.1|ZDH1_STAAW	1.27e-18	RecName: Full=Zinc-type alcohol dehydrogenase-like protein MW2112
TRINITY_DN18831_c0_g1_i2	-4.71321	-0.0230955	0.10436	0.209097	0	0	0	0	0	33.15	N.A.	N.A.	N.A.
TRINITY_DN15694_c0_g1_i1	-4.71388	3.06771	1.48154e-09	1.97038e-08	0.702	0.639	0	8.868	7.723	12.287	N.A.	N.A.	N.A.
TRINITY_DN36410_c0_g2_i1	-4.71397	2.23507	2.32336e-07	2.05364e-06	0.312	0.285	0.318	7.059	4.079	9.386	N.A.	N.A.	N.A.
TRINITY_DN24529_c0_g1_i1	-4.7145	7.54137	1.30784e-09	1.75632e-08	10.377	11.338	0.942	189.69	117.513	146.904	N.A.	N.A.	N.A.
TRINITY_DN26584_c0_g1_i1	-4.71475	4.08365	1.1228e-11	2.13434e-10	1.326	1.392	0	15.402	19.76	21.665	gi|1706647|sp|P52917.1|VPS4_YEAST	6.25e-81	RecName: Full=Vacuolar protein sorting-associated protein 4; AltName: Full=DOA4-independent degradation protein 6; AltName: Full=Protein END13; AltName: Full=Vacuolar protein-targeting protein 10
TRINITY_DN12150_c0_g2_i1	-4.7161	2.23763	1.19225e-06	9.22252e-06	0	0.262	0.577	2.7	8.745	7.477	N.A.	N.A.	N.A.
TRINITY_DN29650_c0_g1_i1	-4.71805	5.2661	2.99182e-17	1.45183e-15	1.463	1.084	1.342	28.845	22.654	27.457	N.A.	N.A.	N.A.
TRINITY_DN30434_c0_g1_i1	-4.71822	5.5124	2.00009e-11	3.62932e-10	1.122	2.92	0.247	29.417	31.481	27.06	N.A.	N.A.	N.A.
TRINITY_DN28247_c0_g1_i2	-4.71825	3.22849	0.000672673	0.0029041	0.185	1.015	0	0.131	21.479	4.729	N.A.	N.A.	N.A.
TRINITY_DN31330_c0_g2_i2	-4.71912	4.60913	5.75895e-15	1.88169e-13	0.936	1.54	0.671	24.88	20.14	21.998	N.A.	N.A.	N.A.
TRINITY_DN21296_c1_g2_i1	-4.7197	1.15761	2.97009e-05	0.000175026	0	0.468	0	3.759	4.775	5.333	gi|229462792|sp|O70230.2|ZN143_MOUSE	1.06e-22	RecName: Full=Zinc finger protein 143; Short=Zfp-143; AltName: Full=Selenocysteine tRNA gene transcription-activating factor; Short=mStaf
TRINITY_DN30555_c0_g1_i1	-4.71974	5.20107	6.71242e-15	2.16506e-13	1.746	1.745	0.365	25.639	28.885	26.673	N.A.	N.A.	N.A.
TRINITY_DN28307_c0_g2_i2	-4.72115	0.0156245	0.0117761	0.0350225	0	0	0	1.528	2.116	4.189	N.A.	N.A.	N.A.
TRINITY_DN13850_c0_g2_i1	-4.72115	0.0156245	0.0117763	0.0350225	0	0	0	2.559	4.16	6.711	N.A.	N.A.	N.A.
TRINITY_DN6656_c0_g1_i1	-4.72115	0.0156245	0.0117772	0.0350225	0	0	0	3.6	5.905	9.504	N.A.	N.A.	N.A.
TRINITY_DN5025_c0_g1_i1	-4.72115	0.0156245	0.0117772	0.0350225	0	0	0	2.306	3.735	6.026	N.A.	N.A.	N.A.
TRINITY_DN26476_c0_g2_i1	-4.72115	0.0156245	0.0117778	0.0350225	0	0	0	7.556	12.643	20.304	N.A.	N.A.	N.A.
TRINITY_DN43715_c0_g1_i1	-4.72115	0.0156245	0.0117781	0.0350225	0	0	0	2.494	4.052	6.54	N.A.	N.A.	N.A.
TRINITY_DN11589_c0_g1_i1	-4.72116	0.0156245	0.0117809	0.0350294	0	0	0	2.128	3.446	5.558	N.A.	N.A.	N.A.
TRINITY_DN5555_c0_g1_i1	-4.72116	0.0156245	0.011782	0.0350294	0	0	0	6.346	10.572	16.98	N.A.	N.A.	N.A.
TRINITY_DN35352_c0_g1_i1	-4.72116	0.0156245	0.0117825	0.0350294	0	0	0	2.034	3.292	5.324	gi|123787348|sp|Q3TZX3.1|S2533_MOUSE	1.12e-06	RecName: Full=Solute carrier family 25 member 33
TRINITY_DN5937_c0_g1_i1	-4.72116	0.0156245	0.0117832	0.0350294	0	0	0	4.275	7.045	11.332	N.A.	N.A.	N.A.
TRINITY_DN43815_c0_g1_i1	-4.72116	0.0156245	0.0117834	0.0350294	0	0	0	2.878	4.694	7.567	N.A.	N.A.	N.A.
TRINITY_DN8545_c0_g1_i1	-4.72116	0.0156245	0.0117834	0.0350294	0	0	0	2.306	3.735	6.026	N.A.	N.A.	N.A.
TRINITY_DN38838_c0_g1_i1	-4.72116	0.0156245	0.0117839	0.0350294	0	0	0	2.85	4.639	7.477	N.A.	N.A.	N.A.
TRINITY_DN27209_c0_g1_i1	-4.72116	0.0156245	0.011785	0.0350311	0	0	0	3.497	5.734	9.224	gi|730475|sp|P03967.2|RASD_DICDI	1.16e-13	RecName: Full=Ras-like protein rasD; AltName: Full=Transforming protein p23 homolog; Flags: Precursor
TRINITY_DN31720_c0_g1_i1	-4.72116	0.0156245	0.0117865	0.0350316	0	0	0	2.878	3.626	6.089	N.A.	N.A.	N.A.
TRINITY_DN14503_c0_g1_i2	-4.72117	0.0156245	0.011787	0.0350316	0	0	0	2.765	4.504	6.783	N.A.	N.A.	N.A.
TRINITY_DN11045_c0_g1_i1	-4.72136	0.0157181	0.0117944	0.0350476	0	0	0	3.759	2.713	6.567	N.A.	N.A.	N.A.
TRINITY_DN21091_c0_g1_i3	-4.72136	0.0157181	0.0117945	0.0350476	0	0	0	3.675	2.722	5.72	N.A.	N.A.	N.A.
TRINITY_DN37699_c0_g1_i1	-4.72136	0.0157181	0.0117945	0.0350476	0	0	0	9.412	6.964	16.782	N.A.	N.A.	N.A.
TRINITY_DN26472_c0_g3_i1	-4.72136	0.0157181	0.0117952	0.0350479	0	0	0	5.175	3.762	9.098	N.A.	N.A.	N.A.
TRINITY_DN2794_c0_g1_i1	-4.72136	0.0157181	0.0117959	0.0350479	0	0	0	2.503	1.791	4.342	N.A.	N.A.	N.A.
TRINITY_DN29150_c3_g7_i1	-4.72136	0.0157181	0.0117961	0.0350479	0	0	0	6.693	4.902	11.837	N.A.	N.A.	N.A.
TRINITY_DN27432_c2_g2_i2	-4.72137	0.0157181	0.0117982	0.035052	0	0	0	4.565	3.636	8.008	gi|75327922|sp|Q84M24.2|AB1A_ARATH	1.1e-09	RecName: Full=ABC transporter A family member 1; Short=ABC transporter ABCA.1; Short=AtABCA1; AltName: Full=ABC one homolog protein 1; Short=AtAOH1
TRINITY_DN12796_c0_g1_i1	-4.72137	0.0157181	0.0117996	0.035052	0	0	0	4.997	3.636	8.783	N.A.	N.A.	N.A.
TRINITY_DN19799_c0_g2_i1	-4.72137	0.0157181	0.0118	0.035052	0	0	0	2.84	2.035	4.936	N.A.	N.A.	N.A.
TRINITY_DN14356_c0_g1_i1	-4.72137	0.0157181	0.0118002	0.035052	0	0	0	3.122	2.243	5.441	N.A.	N.A.	N.A.
TRINITY_DN22224_c0_g3_i2	-4.72137	0.0157181	0.0118006	0.035052	0	0	0	0.872	0.434	1.468	N.A.	N.A.	N.A.
TRINITY_DN10953_c0_g1_i1	-4.72137	0.0157181	0.011801	0.035052	0	0	0	4.453	3.229	7.801	N.A.	N.A.	N.A.
TRINITY_DN21976_c0_g1_i2	-4.72226	2.24383	1.28103e-07	1.18771e-06	1.629	0.73	0	12.674	21.461	18.656	N.A.	N.A.	N.A.
TRINITY_DN21346_c0_g1_i1	-4.725	5.84788	2.78662e-15	9.62698e-14	6.213	9.342	2.507	102.968	149.148	115.826	gi|110816410|sp|Q9H9V4.2|RN122_HUMAN	1.3e-07	RecName: Full=RING finger protein 122
TRINITY_DN32184_c0_g1_i4	-4.72517	0.0155309	0.016153	0.0457231	0	0	0	0.666	2.134	3.171	N.A.	N.A.	N.A.
TRINITY_DN5717_c0_g2_i1	-4.72517	0.0155309	0.0161535	0.0457231	0	0	0	1.687	7.371	8.909	gi|75335567|sp|Q9LVW4.1|MY118_ARATH	2.36e-09	RecName: Full=Transcription factor MYB118; AltName: Full=Myb-related protein 118; Short=AtMYB118; AltName: Full=Protein PLANT GROWTH ACTIVATOR 37
TRINITY_DN34343_c0_g1_i1	-4.72517	0.0155309	0.0161535	0.0457231	0	0	0	0.909	3.907	4.747	N.A.	N.A.	N.A.
TRINITY_DN19715_c0_g1_i1	-4.72517	0.0155309	0.0161537	0.0457231	0	0	0	0.684	2.912	3.54	N.A.	N.A.	N.A.
TRINITY_DN41983_c0_g1_i1	-4.72517	0.0155309	0.0161542	0.0457231	0	0	0	1.556	6.792	8.215	N.A.	N.A.	N.A.
TRINITY_DN31116_c0_g1_i2	-4.72517	0.0155309	0.0161544	0.0457231	0	0	0	1.931	6.294	8.287	N.A.	N.A.	N.A.
TRINITY_DN14700_c0_g1_i1	-4.72517	0.0155309	0.0161547	0.0457231	0	0	0	0.6	2.559	3.117	N.A.	N.A.	N.A.
TRINITY_DN6779_c0_g1_i1	-4.72517	0.0155309	0.0161548	0.0457231	0	0	0	0.9	3.862	4.684	gi|10719867|sp|Q58549.1|ADPP_METJA	2.79e-06	RecName: Full=ADP-ribose pyrophosphatase; AltName: Full=ADP-ribose diphosphatase; AltName: Full=ADP-ribose phosphohydrolase; AltName: Full=Adenosine diphosphoribose pyrophosphatase; Short=ADPR-PPase
TRINITY_DN11214_c1_g1_i1	-4.72517	0.0155309	0.0161551	0.0457231	0	0	0	1.181	5.101	6.18	N.A.	N.A.	N.A.
TRINITY_DN2355_c0_g1_i1	-4.72587	0.0158117	0.0161975	0.0457929	0	0	0	8.409	2.306	11.134	N.A.	N.A.	N.A.
TRINITY_DN10597_c0_g1_i1	-4.72587	0.0158117	0.0161988	0.0457929	0	0	0	3.562	0.959	4.639	N.A.	N.A.	N.A.
TRINITY_DN15449_c0_g4_i1	-4.72587	0.0158117	0.0161989	0.0457929	0	0	0	11.99	3.319	16.016	N.A.	N.A.	N.A.
TRINITY_DN29453_c0_g1_i3	-4.72587	0.0158117	0.0161993	0.0457929	0	0	0	4.218	1.212	5.594	N.A.	N.A.	N.A.
TRINITY_DN35574_c0_g1_i1	-4.72616	2.25912	5.19768e-07	4.30072e-06	0.683	0	1.377	7.781	21.678	15.719	gi|1706541|sp|P11045.2|DYR_BACSU	2.51e-41	RecName: Full=Dihydrofolate reductase
TRINITY_DN7305_c0_g1_i1	-4.72735	3.87033	6.87125e-12	1.35185e-10	1.248	2.247	0.836	17.652	37.305	36.645	gi|74996732|sp|Q54KA7.1|SECG_DICDI	1.2e-07	RecName: Full=Ankyrin repeat, PH and SEC7 domain containing protein secG
TRINITY_DN27673_c0_g1_i1	-4.72936	5.61015	1.38267e-07	1.27622e-06	1.609	6.832	0	64.758	50.02	57.49	N.A.	N.A.	N.A.
TRINITY_DN12352_c0_g1_i1	-4.73053	6.9707	3.67136e-15	1.23636e-13	8.671	3.684	3.92	148.096	74.619	106.791	N.A.	N.A.	N.A.
TRINITY_DN29756_c0_g1_i2	-4.73142	6.28967	2.74681e-12	5.77233e-11	5.979	9.581	1.059	115.258	116.066	109.25	gi|544604646|sp|F4JVA9.1|SFH2_ARATH	1.11e-62	RecName: Full=Phosphatidylinositol/phosphatidylcholine transfer protein SFH2; AltName: Full=Protein SEC FOURTEEN HOMOLOGS 2; Short=AtSFH2
TRINITY_DN25248_c0_g2_i2	-4.73223	0.0154373	0.0238373	0.0633216	0	0	0	0	0.95	0.937	N.A.	N.A.	N.A.
TRINITY_DN45784_c0_g1_i1	-4.73223	0.0154373	0.0238391	0.0633238	0	0	0	0	3.997	3.882	N.A.	N.A.	N.A.
TRINITY_DN30468_c0_g1_i1	-4.73241	6.99677	1.53057e-13	3.94943e-12	6.769	6.513	1.354	106.258	88.465	103.656	gi|221271944|sp|P0C8M8.1|CCR1_MAIZE	0	RecName: Full=Probable serine/threonine-protein kinase CCRP1; AltName: Full=Cell-cycle related Protein 1
TRINITY_DN28636_c0_g1_i2	-4.73284	3.50433	0.00360503	0.0126706	0	0	0.977	10.762	0	10.603	gi|1730069|sp|P54644.1|KRAC_DICDI	1.01e-89	RecName: Full=RAC family serine/threonine-protein kinase homolog
TRINITY_DN32063_c0_g1_i2	-4.73294	5.1799	4.36411e-05	0.000248754	0	2.087	0	14.305	13.972	15.08	N.A.	N.A.	N.A.
TRINITY_DN20006_c0_g2_i1	-4.73305	1.18058	2.6969e-05	0.000160379	0	0	0.471	3.365	5.345	3.91	gi|206729914|sp|O15439.3|MRP4_HUMAN	2.67e-13	RecName: Full=Multidrug resistance-associated protein 4; AltName: Full=ATP-binding cassette sub-family C member 4; AltName: Full=MRP/cMOAT-related ABC transporter; AltName: Full=Multi-specific organic anion transporter B; Short=MOAT-B
TRINITY_DN12903_c0_g2_i1	-4.73347	1.1807	2.15004e-05	0.000130361	0.332	0	0	2.897	3.31	2.793	gi|50401015|sp|Q87GU5.1|LUXQ_VIBPA	2.62e-32	RecName: Full=Autoinducer 2 sensor kinase/phosphatase LuxQ
TRINITY_DN30790_c1_g1_i5	-4.73361	0.0159053	0.0238439	0.0633341	0	0	0	2.944	0	2.738	N.A.	N.A.	N.A.
TRINITY_DN4878_c0_g1_i1	-4.73361	0.0159053	0.0238467	0.0633368	0	0	0	9.271	0	9.792	N.A.	N.A.	N.A.
TRINITY_DN16118_c0_g2_i1	-4.73361	0.0159053	0.0238467	0.0633368	0	0	0	4.678	0	4.873	N.A.	N.A.	N.A.
TRINITY_DN31244_c0_g1_i2	-4.73387	2.57536	3.53983e-08	3.63403e-07	0.117	0.308	0	4.368	2.749	2.982	N.A.	N.A.	N.A.
TRINITY_DN27211_c0_g1_i2	-4.73394	3.08728	1.18889e-09	1.60763e-08	0.849	1.015	0.353	12.44	24.201	13.071	N.A.	N.A.	N.A.
TRINITY_DN32399_c0_g1_i1	-4.73494	1.80982	1.15752e-06	8.97467e-06	0	0.536	0.6	6.328	11.187	9.81	N.A.	N.A.	N.A.
TRINITY_DN30553_c0_g1_i1	-4.73524	3.44384	1.48939e-10	2.33712e-09	0.429	1.015	0	10.621	11.739	8.324	gi|123911180|sp|Q08CF3.1|CCD61_DANRE	2.33e-36	RecName: Full=Coiled-coil domain-containing protein 61
TRINITY_DN27253_c0_g1_i2	-4.73566	1.81191	9.19575e-07	7.2505e-06	0	0.411	0.459	7.884	7.597	5.396	N.A.	N.A.	N.A.
TRINITY_DN30882_c0_g1_i2	-4.73695	4.75384	5.03045e-13	1.18976e-11	0.741	1.46	0.188	21.917	15.031	14.161	gi|353526330|sp|P28739.3|KLPA_EMENI	4.47e-06	RecName: Full=Kinesin-like protein klpA
TRINITY_DN32105_c1_g1_i12	-4.7371	3.25003	4.28676e-08	4.34641e-07	0	0.274	0	2.344	1.429	2.423	N.A.	N.A.	N.A.
TRINITY_DN30557_c0_g11_i1	-4.73833	3.09116	8.62143e-10	1.1917e-08	0	0.388	0.436	7.218	5.716	4.972	gi|74856713|sp|Q54YH4.1|DHKB_DICDI	2.27e-33	RecName: Full=Hybrid signal transduction histidine kinase B
TRINITY_DN25808_c0_g1_i1	-4.73875	5.21968	1.60724e-16	6.90788e-15	1.619	2.042	0.812	31.151	28.813	32.781	N.A.	N.A.	N.A.
TRINITY_DN24701_c0_g1_i2	-4.73879	2.58987	1.37656e-08	1.5219e-07	1.19	1.072	0	19.846	15.076	15.206	N.A.	N.A.	N.A.
TRINITY_DN34907_c0_g1_i1	-4.73974	4.00898	8.77649e-14	2.36625e-12	2.146	1.939	0.859	29.351	39.186	35.465	N.A.	N.A.	N.A.
TRINITY_DN29861_c1_g2_i1	-4.74106	2.26097	2.38586e-07	2.10439e-06	0.995	0.445	0	7.471	15.817	9.648	N.A.	N.A.	N.A.
TRINITY_DN28891_c0_g1_i1	-4.74146	5.07712	6.82578e-09	8.04753e-08	0.624	2.475	0	21.57	21.424	21.989	N.A.	N.A.	N.A.
TRINITY_DN27416_c0_g1_i1	-4.7415	6.54074	5.31704e-16	2.07589e-14	6.037	2.315	2.272	76.485	72.675	68.822	N.A.	N.A.	N.A.
TRINITY_DN27274_c0_g1_i1	-4.74192	7.64653	1.4255e-11	2.6531e-10	5.042	3.844	20.61	220.129	200.479	183.279	gi|6016371|sp|O60084.1|TIM44_SCHPO	2.68e-06	RecName: Full=Mitochondrial import inner membrane translocase subunit tim44; Flags: Precursor
TRINITY_DN29226_c1_g3_i1	-4.74243	5.58587	1.14547e-16	5.06247e-15	2.321	2.874	5.25	79.157	61.081	73.795	gi|122222419|sp|Q0JI49.1|CIPKB_ORYSJ	2.53e-24	RecName: Full=CBL-interacting protein kinase 11; AltName: Full=OsCIPK11
TRINITY_DN33372_c0_g1_i1	-4.7429	0.0230784	0.0107405	0.0324115	0	0	0	1.959	2.107	6.405	N.A.	N.A.	N.A.
TRINITY_DN11117_c0_g1_i1	-4.74291	0.0230784	0.0107424	0.0324158	0	0	0	3.403	3.708	11.206	N.A.	N.A.	N.A.
TRINITY_DN31879_c0_g4_i2	-4.74405	6.08108	1.86724e-14	5.5469e-13	1.17	3.353	1.001	47.2	33.923	34.636	gi|1018447358|sp|Q23MT7.2|TTL6A_TETTS	4.29e-157	RecName: Full=Probable beta-tubulin polyglutamylase; AltName: Full=Tubulin-tyrosine ligase family protein 6A
TRINITY_DN31705_c2_g1_i2	-4.74406	2.57132	8.84008e-08	8.45126e-07	0	1.38	0	7.518	15.682	9.197	gi|1706260|sp|Q10716.1|CYSP1_MAIZE	2.57e-80	RecName: Full=Cysteine proteinase 1; Flags: Precursor
TRINITY_DN28960_c0_g1_i4	-4.746	4.86877	1.49209e-15	5.40247e-14	1.414	0.616	1.318	24.58	24.219	20.358	N.A.	N.A.	N.A.
TRINITY_DN41286_c0_g1_i1	-4.7461	0.0229848	0.013046	0.0381835	0	0	0	1.734	5.688	11.449	N.A.	N.A.	N.A.
TRINITY_DN30973_c1_g2_i1	-4.7461	0.0229848	0.0130467	0.0381835	0	0	0	1.003	2.089	4.702	N.A.	N.A.	N.A.
TRINITY_DN903_c0_g1_i1	-4.7461	0.0229848	0.0130474	0.0381835	0	0	0	0.759	2.424	4.918	N.A.	N.A.	N.A.
TRINITY_DN17209_c0_g2_i1	-4.7461	0.0229848	0.0130481	0.0381835	0	0	0	1.05	3.382	6.828	N.A.	N.A.	N.A.
TRINITY_DN46210_c0_g1_i1	-4.7461	0.0229848	0.0130487	0.0381839	0	0	0	2.119	6.982	14.035	N.A.	N.A.	N.A.
TRINITY_DN29785_c2_g6_i1	-4.74615	3.29988	1.59047e-10	2.48465e-09	1.726	1.563	0.577	20.624	41.519	21.313	N.A.	N.A.	N.A.
TRINITY_DN35201_c0_g1_i1	-4.74655	3.12284	4.90561e-10	7.05827e-09	0.556	0	1.118	11.109	11.485	12.999	gi|122135266|sp|Q29RJ2.1|TBC24_BOVIN	2.01e-06	RecName: Full=TBC1 domain family member 24
TRINITY_DN15749_c0_g1_i1	-4.7466	0.023172	0.0130701	0.0382281	0	0	0	4.481	1.628	9.819	N.A.	N.A.	N.A.
TRINITY_DN29351_c0_g1_i1	-4.74735	1.19018	2.19876e-05	0.000133006	4.096	0	0	33.541	33.217	41.221	N.A.	N.A.	N.A.
TRINITY_DN24548_c0_g1_i1	-4.74904	4.5742	1.03742e-13	2.76102e-12	1.034	2.179	2.778	53.171	29.238	42.131	gi|14548191|sp|O15162.1|PLS1_HUMAN	1.39e-11	RecName: Full=Phospholipid scramblase 1; Short=PL scramblase 1; AltName: Full=Ca(2+)-dependent phospholipid scramblase 1; AltName: Full=Erythrocyte phospholipid scramblase; AltName: Full=MmTRA1b
TRINITY_DN30231_c0_g1_i1	-4.74919	3.64409	1.53551e-11	2.8413e-10	0.546	0.251	0.412	10.077	5.761	9.738	N.A.	N.A.	N.A.
TRINITY_DN109_c0_g2_i1	-4.74921	1.82231	5.83598e-07	4.77659e-06	0	0.24	0.271	4.472	4.097	4	gi|302595999|sp|Q0WKV8.2|ULP2A_ARATH	1.17e-22	RecName: Full=Probable ubiquitin-like-specific protease 2A
TRINITY_DN29223_c0_g1_i1	-4.74963	4.92314	1.68457e-15	6.06193e-14	3.258	1.871	1.483	53.799	44.965	38.357	gi|74654577|sp|O13899.1|YF38_SCHPO	2.3e-29	RecName: Full=Uncharacterized CDP-alcohol phosphatidyltransferase class-I family protein C22A12.08c
TRINITY_DN24801_c0_g4_i2	-4.75006	3.65189	3.29473e-11	5.80043e-10	3.306	0.741	3.343	33.401	53.991	66.336	N.A.	N.A.	N.A.
TRINITY_DN31050_c1_g4_i1	-4.75151	3.32046	5.90933e-10	8.39085e-09	0.107	0.091	0.53	3.684	6.774	5.225	N.A.	N.A.	N.A.
TRINITY_DN31350_c1_g1_i2	-4.75319	3.76477	1.15682e-12	2.58146e-11	0.488	0.901	0.165	11.83	13.249	11.107	gi|1723580|sp|Q10496.1|GYP51_SCHPO	2.98e-17	RecName: Full=GTPase activating protein Gyp51
TRINITY_DN34326_c0_g1_i1	-4.75403	6.09011	1.13207e-09	1.53672e-08	1.912	2.852	0.094	38.622	29.048	33.465	gi|38503401|sp|Q38997.2|KIN10_ARATH	1.57e-67	RecName: Full=SNF1-related protein kinase catalytic subunit alpha KIN10; Short=AKIN10; AltName: Full=AKIN alpha-2; Short=AKINalpha2
TRINITY_DN22916_c0_g1_i1	-4.7548	3.77893	2.3561e-13	5.88522e-12	1.473	1.323	0.742	21.252	27.475	27.042	N.A.	N.A.	N.A.
TRINITY_DN27138_c0_g2_i1	-4.75538	8.6409	5.40907e-17	2.51547e-15	20.813	26.268	57.511	736.497	704.472	706.534	gi|5921443|sp|Q38772.2|CDC2A_ANTMA	1.88e-132	RecName: Full=Cell division control protein 2 homolog A
TRINITY_DN990_c0_g2_i1	-4.75584	0.0228912	0.0253217	0.0662905	0	0	0	0	6.041	9.125	N.A.	N.A.	N.A.
TRINITY_DN32075_c0_g1_i1	-4.75584	0.0228912	0.0253238	0.0662909	0	0	0	0	1.646	2.45	N.A.	N.A.	N.A.
TRINITY_DN24531_c0_g1_i3	-4.75584	0.0228912	0.0253258	0.0662938	0	0	0	0	2.713	3.901	N.A.	N.A.	N.A.
TRINITY_DN46115_c0_g1_i1	-4.75695	0.0232656	0.0253135	0.0662817	0	0	0	4.912	0	8.044	N.A.	N.A.	N.A.
TRINITY_DN6620_c0_g2_i1	-4.75695	0.0232656	0.025315	0.0662817	0	0	0	3.356	0	5.459	gi|75327281|sp|Q7XM31.1|RDR2_ORYSJ	2.98e-14	RecName: Full=Probable RNA-dependent RNA polymerase 2; Short=OsRDR2
TRINITY_DN36770_c0_g1_i1	-4.75695	0.0232656	0.0253153	0.0662817	0	0	0	3.3	0	5.369	N.A.	N.A.	N.A.
TRINITY_DN30292_c0_g1_i1	-4.75695	0.0232656	0.0253155	0.0662817	0	0	0	1.491	0	2.63	N.A.	N.A.	N.A.
TRINITY_DN27069_c1_g1_i1	-4.75695	0.0232656	0.0253199	0.0662905	0	0	0	5.1	0	8.342	gi|75322924|sp|Q69Q47.1|CIPKO_ORYSJ	4.77e-17	RecName: Full=CBL-interacting protein kinase 24; AltName: Full=OsCIPK24
TRINITY_DN29857_c3_g1_i4	-4.75695	0.0232656	0.0253236	0.0662909	0	0	0	0.928	0	1.495	gi|5921922|sp|O70537.1|CP3AV_MESAU	8.28e-39	RecName: Full=Cytochrome P450 3A31; AltName: Full=CYPIIIA31; AltName: Full=Cytochrome P450 SH3A-1
TRINITY_DN6365_c0_g1_i1	-4.75713	2.24569	2.60894e-05	0.000155569	0	0.878	0	13.537	2.46	4.81	N.A.	N.A.	N.A.
TRINITY_DN27545_c0_g1_i1	-4.75733	5.75249	9.75042e-15	3.06345e-13	2.965	3.673	0.742	52.928	49.577	51.941	gi|158513811|sp|A6QR55.1|UBP4_BOVIN	8.17e-06	RecName: Full=Ubiquitin carboxyl-terminal hydrolase 4; AltName: Full=Deubiquitinating enzyme 4; AltName: Full=Ubiquitin thioesterase 4; AltName: Full=Ubiquitin-specific-processing protease 4
TRINITY_DN26292_c0_g1_i1	-4.75756	6.93928	2.35152e-13	5.87767e-12	8.875	11.235	1.93	152.643	144.083	159.939	N.A.	N.A.	N.A.
TRINITY_DN18938_c0_g3_i1	-4.758	1.84436	3.25137e-06	2.31866e-05	0	0	0.636	4.378	7.524	3.261	gi|166208494|sp|Q00766.3|PHS1_DICDI	7.55e-153	RecName: Full=Glycogen phosphorylase 1; Short=GP1
TRINITY_DN24140_c0_g1_i2	-4.75978	1.18845	0.00126001	0.00505696	0	0.662	0	1.031	15.673	3.576	N.A.	N.A.	N.A.
TRINITY_DN31172_c0_g4_i1	-4.76112	6.7578	1.28007e-16	5.61147e-15	2.994	4.756	1.919	83.057	48.628	69.453	gi|38503401|sp|Q38997.2|KIN10_ARATH	2.69e-105	RecName: Full=SNF1-related protein kinase catalytic subunit alpha KIN10; Short=AKIN10; AltName: Full=AKIN alpha-2; Short=AKINalpha2
TRINITY_DN22193_c0_g1_i1	-4.7637	1.84263	1.20125e-05	7.6537e-05	0.497	0	0	1.612	4.16	6.243	gi|189082390|sp|A5F9Y3.1|CINAL_FLAJ1	2.35e-107	RecName: Full=CinA-like protein
TRINITY_DN31627_c0_g2_i4	-4.76463	1.20534	3.66066e-05	0.000212078	0.419	0	0	2.109	4.332	2.243	N.A.	N.A.	N.A.
TRINITY_DN22979_c0_g1_i1	-4.76476	6.18083	3.49982e-08	3.59622e-07	4.116	5.099	0	70.561	57.156	64.903	gi|46397802|sp|O59790.2|ARK1_SCHPO	4.54e-57	RecName: Full=Serine/threonine-protein kinase ark1; AltName: Full=Aurora-related kinase 1
TRINITY_DN31150_c0_g1_i1	-4.76636	6.30875	4.87401e-08	4.88687e-07	5.598	5.737	0	77.938	79.928	79.488	N.A.	N.A.	N.A.
TRINITY_DN23687_c0_g1_i2	-4.76735	1.19249	2.04686e-05	0.00012461	0	0.376	0	3.525	2.993	4.621	gi|308153574|sp|Q9UKK3.3|PARP4_HUMAN	8.37e-14	RecName: Full=Poly [ADP-ribose] polymerase 4; Short=PARP-4; AltName: Full=193 kDa vault protein; AltName: Full=ADP-ribosyltransferase diphtheria toxin-like 4; Short=ARTD4; AltName: Full=PARP-related/IalphaI-related H5/proline-rich; Short=PH5P; AltName: Full=Vault poly(ADP-ribose) polymerase; Short=VPARP
TRINITY_DN18082_c0_g1_i1	-4.76789	2.27416	1.57129e-07	1.43301e-06	0.273	0.502	0	6.225	8.248	4.135	N.A.	N.A.	N.A.
TRINITY_DN10916_c0_g1_i1	-4.76853	0.0521123	0.0779391	0.165358	0	0	0	0	8.094	0	N.A.	N.A.	N.A.
TRINITY_DN17370_c0_g1_i1	-4.76854	0.0521123	0.077931	0.165349	0	0	0	0	12.688	0	gi|73920511|sp|Q9C8S6.1|Y1322_ARATH	1.27e-08	RecName: Full=C2 domain-containing protein At1g63220
TRINITY_DN24147_c1_g8_i1	-4.76854	0.0521123	0.0779304	0.165349	0	0	0	0	4.079	0	N.A.	N.A.	N.A.
TRINITY_DN29857_c3_g1_i1	-4.76854	0.0521123	0.0779219	0.165341	0	0	0	0	2.243	0	gi|1706094|sp|P51870.1|CP4F5_RAT	2.92e-37	RecName: Full=Cytochrome P450 4F5; AltName: Full=CYPIVF5
TRINITY_DN26505_c0_g3_i1	-4.7696	1.85156	9.12322e-07	7.19654e-06	0.371	0	0.377	7.546	5.688	4.513	gi|400120|sp|P31320.1|KAPR_BLAEM	2.27e-14	RecName: Full=cAMP-dependent protein kinase regulatory subunit; Short=PKA regulatory subunit
TRINITY_DN30104_c0_g2_i1	-4.77027	9.3893	2.95514e-15	1.01559e-13	15.634	30.238	8.322	449.744	320.235	357.613	gi|325529924|sp|A8IQE0.1|CCD39_CHLRE	2.68e-118	RecName: Full=Coiled-coil domain-containing protein 39; AltName: Full=Flagellar-associated protein 59
TRINITY_DN22952_c0_g1_i5	-4.77175	0.0530255	0.0777603	0.165208	0	0	0	6.665	0	0	gi|75168993|sp|Q9C5U0.1|AHK4_ARATH	2.79e-14	RecName: Full=Histidine kinase 4; AltName: Full=Arabidopsis histidine kinase 4; Short=AtHK4; AltName: Full=Cytokinin receptor CYTOKININ RESPONSE 1; Short=AtCRE1; Short=Cytokinin receptor CRE1; AltName: Full=Phosphoprotein phosphatase AHK4; AltName: Full=Protein AUTHENTIC HIS-KINASE 4; AltName: Full=Protein ROOT AS IN WOL 1; AltName: Full=Protein WOODEN LEG
TRINITY_DN37260_c0_g1_i1	-4.77209	0.0304415	0.0178112	0.0495448	0	0	0	0.656	1.411	5.135	N.A.	N.A.	N.A.
TRINITY_DN4844_c0_g1_i1	-4.77211	0.0304415	0.0178203	0.0495661	0	0	0	1.556	3.4	12.323	N.A.	N.A.	N.A.
TRINITY_DN37159_c0_g1_i1	-4.77212	0.0304415	0.0178294	0.0495856	0	0	0	0.759	1.619	5.9	N.A.	N.A.	N.A.
TRINITY_DN2350_c0_g1_i1	-4.77239	0.0305351	0.0178472	0.0496289	0	0	0	2.156	1.167	8.459	N.A.	N.A.	N.A.
TRINITY_DN27044_c0_g1_i1	-4.77365	5.14078	1.01798e-14	3.18695e-13	1.268	4.574	2.225	44.444	70.54	57.238	gi|74896840|sp|Q54FE6.1|MCFS_DICDI	2.78e-10	RecName: Full=Mitochondrial substrate carrier family protein S; AltName: Full=Carnitine/acylcarnitine translocase; Short=CAC; AltName: Full=Solute carrier family 25 member 20 homolog B
TRINITY_DN28513_c0_g1_i1	-4.77369	1.85315	8.8372e-07	6.99052e-06	1.151	0	0	8.634	8.709	10.089	N.A.	N.A.	N.A.
TRINITY_DN27379_c0_g1_i1	-4.77691	6.06288	1.58168e-08	1.7291e-07	5.988	7.357	0	90.238	107.954	83.433	N.A.	N.A.	N.A.
TRINITY_DN3249_c0_g1_i1	-4.77766	4.25264	1.28862e-10	2.04951e-09	0.79	0.536	0	8.043	14.036	6.648	gi|13124219|sp|Q9LRE6.1|DPOD1_ORYSJ	0	RecName: Full=DNA polymerase delta catalytic subunit
TRINITY_DN12998_c0_g2_i1	-4.77782	0.0529342	0.0442209	0.105459	0	0	0	9.459	1.13	0	gi|74698317|sp|Q9P6I8.1|YHG1_SCHPO	1.56e-25	RecName: Full=Zinc-type alcohol dehydrogenase-like protein C1198.01
TRINITY_DN7452_c0_g1_i1	-4.77821	8.284	1.30083e-10	2.06708e-09	5.579	14.189	1.471	150.177	142.347	153.201	gi|586134|sp|P38584.1|TTL_BOVIN	1.98e-38	RecName: Full=Tubulin--tyrosine ligase; Short=TTL
TRINITY_DN27913_c0_g1_i2	-4.77885	2.30288	1.61619e-06	1.22052e-05	0.868	0	0	3.131	7.235	9.675	N.A.	N.A.	N.A.
TRINITY_DN12580_c0_g2_i1	-4.7807	1.22057	6.48915e-05	0.000355639	0.507	0	0	4.397	7.371	2.369	gi|38502820|sp|Q8BH16.1|FBXL2_MOUSE	2.49e-07	RecName: Full=F-box/LRR-repeat protein 2; AltName: Full=F-box and leucine-rich repeat protein 2
TRINITY_DN30955_c0_g1_i1	-4.78087	6.9547	3.60464e-11	6.30969e-10	4.389	6.159	0.612	82.747	65.078	87.694	N.A.	N.A.	N.A.
TRINITY_DN30330_c0_g2_i2	-4.78142	4.53832	1.62594e-15	5.85696e-14	1.551	0.787	1.483	30.617	26.353	27.421	N.A.	N.A.	N.A.
TRINITY_DN31111_c0_g1_i1	-4.78169	4.35847	1.58298e-14	4.78329e-13	1.258	0.844	0.589	21.57	16.125	17.836	N.A.	N.A.	N.A.
TRINITY_DN3537_c0_g1_i1	-4.78229	5.96963	1.86055e-08	2.00928e-07	2.175	4.038	0	39.532	48.917	43.815	N.A.	N.A.	N.A.
TRINITY_DN5055_c0_g2_i1	-4.78249	0.0306287	0.029555	0.0756409	0	0	0	6.581	0	17.44	N.A.	N.A.	N.A.
TRINITY_DN31765_c3_g1_i1	-4.7825	0.0306287	0.0295682	0.0756719	0	0	0	2.794	0	7.288	gi|93141278|sp|P16019.2|HSP70_THEAN	4.75e-71	RecName: Full=Heat shock 70 kDa protein; AltName: Full=70 kDa heat shock protein; AltName: Full=HSP 70.1
TRINITY_DN23461_c0_g1_i1	-4.78325	0.0523863	0.0262873	0.0685503	0	0	0	0.787	1.718	0	gi|20140432|sp|O60308.1|CE104_HUMAN	1.21e-48	RecName: Full=Centrosomal protein of 104 kDa; Short=Cep104
TRINITY_DN27535_c0_g1_i1	-4.78421	7.89693	9.26355e-20	6.79923e-18	7.666	16.128	10.841	266.026	249.849	213.736	N.A.	N.A.	N.A.
TRINITY_DN23493_c0_g1_i1	-4.7847	4.89302	5.99157e-15	1.95226e-13	1.619	2.042	3.26	32.567	62.519	53.112	N.A.	N.A.	N.A.
TRINITY_DN30289_c0_g2_i1	-4.78549	1.86688	3.28412e-06	2.34012e-05	0	0	1.012	11.887	6.484	5.576	N.A.	N.A.	N.A.
TRINITY_DN3090_c0_g1_i1	-4.78554	0.0524776	0.0230302	0.0615637	0	0	0	3.881	6.258	0	N.A.	N.A.	N.A.
TRINITY_DN29785_c2_g4_i5	-4.78554	0.0524776	0.0230291	0.0615629	0	0	0	1.312	1.881	0	N.A.	N.A.	N.A.
TRINITY_DN2742_c0_g1_i1	-4.78669	1.21965	2.03034e-05	0.00012368	0	0	0.541	5.39	4.079	5.468	N.A.	N.A.	N.A.
TRINITY_DN26095_c0_g1_i1	-4.7874	4.0529	6.67166e-12	1.31627e-10	3.852	2.487	0	38.266	47.642	51.463	N.A.	N.A.	N.A.
TRINITY_DN30947_c0_g1_i1	-4.78948	5.43433	1.03348e-14	3.22687e-13	1.385	2.783	0.612	31.16	30.984	40.906	N.A.	N.A.	N.A.
TRINITY_DN28970_c0_g1_i1	-4.78953	6.01387	2.74571e-19	1.86716e-17	6.525	9.501	7.58	134.738	191.4	173.911	gi|67460564|sp|Q8K4T5.1|DUS19_MOUSE	3.73e-25	RecName: Full=Dual specificity protein phosphatase 19; AltName: Full=Protein phosphatase SKRP1; AltName: Full=Stress-activated protein kinase pathway-regulating phosphatase 1
TRINITY_DN24292_c0_g1_i1	-4.79111	3.1389	3.58249e-11	6.27717e-10	0.224	0.616	0.459	7.715	10.717	10.981	gi|378405190|sp|Q7TNH6.2|NPHP3_MOUSE	2.13e-22	RecName: Full=Nephrocystin-3
TRINITY_DN30800_c3_g1_i3	-4.79123	2.6372	4.13719e-08	4.20758e-07	0.215	0.376	0.212	4.847	10.057	4	gi|12644424|sp|Q27589.2|CP4D2_DROME	7.13e-37	RecName: Full=Cytochrome P450 4d2; AltName: Full=CYPIVD2
TRINITY_DN12730_c0_g1_i2	-4.79333	1.84609	1.29909e-06	9.97551e-06	0	2.749	0	16.461	29.401	24.799	N.A.	N.A.	N.A.
TRINITY_DN12754_c0_g3_i1	-4.79342	1.2127	2.59546e-05	0.000154844	0	0.593	0	7.453	4.449	6.026	N.A.	N.A.	N.A.
TRINITY_DN27821_c0_g1_i1	-4.79442	4.25636	3.26929e-12	6.78323e-11	0.722	0.867	0	10.902	11.639	12.647	gi|51316437|sp|Q86ZC1.1|KINH_BOTFU	5.17e-52	RecName: Full=Kinesin heavy chain
TRINITY_DN29139_c1_g1_i1	-4.79601	3.65974	1.1399e-11	2.16392e-10	0.907	1.563	0	16.996	20.8	19.44	gi|75318481|sp|O64629.1|AUR3_ARATH	2.22e-45	RecName: Full=Serine/threonine-protein kinase Aurora-3; Short=AtAur3; AltName: Full=Aurora-like kinase 3
TRINITY_DN15128_c1_g1_i1	-4.79612	2.63059	2.09014e-08	2.23559e-07	0	0.468	0.177	6.581	4.178	4.315	N.A.	N.A.	N.A.
TRINITY_DN18689_c0_g2_i1	-4.79732	1.19529	0.0271501	0.0704737	0.507	0	0	0	0	14.548	gi|158563903|sp|Q5ZQU0.2|SNED1_RAT	3.03e-08	RecName: Full=Sushi, nidogen and EGF-like domain-containing protein 1; AltName: Full=Insulin-responsive sequence DNA-binding protein 1; Short=IRE-BP1; Flags: Precursor
TRINITY_DN30688_c0_g1_i2	-4.79738	1.23005	2.22754e-05	0.000134573	0	0	5.297	42.194	38.408	25.907	N.A.	N.A.	N.A.
TRINITY_DN30540_c0_g1_i2	-4.79773	3.14518	6.87267e-10	9.65538e-09	0.536	0.365	0	8.39	6.213	5.297	gi|75168993|sp|Q9C5U0.1|AHK4_ARATH	1.23e-55	RecName: Full=Histidine kinase 4; AltName: Full=Arabidopsis histidine kinase 4; Short=AtHK4; AltName: Full=Cytokinin receptor CYTOKININ RESPONSE 1; Short=AtCRE1; Short=Cytokinin receptor CRE1; AltName: Full=Phosphoprotein phosphatase AHK4; AltName: Full=Protein AUTHENTIC HIS-KINASE 4; AltName: Full=Protein ROOT AS IN WOL 1; AltName: Full=Protein WOODEN LEG
TRINITY_DN22673_c0_g1_i1	-4.7985	3.66254	5.20207e-12	1.04497e-10	0.644	1.757	0.33	16.405	24.96	20.214	gi|75329743|sp|Q8L730.1|SDI2_ARATH	1.16e-06	RecName: Full=Protein SULFUR DEFICIENCY-INDUCED 2
TRINITY_DN29219_c2_g1_i1	-4.7986	5.5818	2.80678e-18	1.61241e-16	3.804	5.829	3.437	84.735	97.87	97.9	gi|46577632|sp|P61107.3|RAB14_RAT	3.5e-44	RecName: Full=Ras-related protein Rab-14
TRINITY_DN22980_c0_g1_i1	-4.79861	5.18769	1.33008e-13	3.48711e-12	0.439	1.985	3.319	43.16	42.776	37.663	gi|1168483|sp|P45598.1|ARAE_KLEOX	1.08e-24	RecName: Full=Arabinose-proton symporter; AltName: Full=Arabinose transporter
TRINITY_DN44880_c0_g1_i1	-4.79905	5.01884	9.44552e-16	3.53842e-14	1.99	1.985	1.106	45.147	28.478	35.834	gi|81881460|sp|Q9D668.1|ARRD2_MOUSE	1.51e-06	RecName: Full=Arrestin domain-containing protein 2
TRINITY_DN32048_c0_g2_i2	-4.79947	3.35581	1.68411e-08	1.83253e-07	1.356	1.22	2.048	10.724	48.953	43.14	N.A.	N.A.	N.A.
TRINITY_DN31436_c0_g1_i1	-4.79951	5.35174	1.08541e-09	1.47908e-08	0.634	0.924	0	14.446	8.872	10.404	gi|75158988|sp|Q8RY89.1|PI5K8_ARATH	1.97e-06	RecName: Full=Phosphatidylinositol 4-phosphate 5-kinase 8; Short=AtPIP5K8; AltName: Full=1-phosphatidylinositol 4-phosphate kinase 8; AltName: Full=Diphosphoinositide kinase 8; AltName: Full=PtdIns(4)P-5-kinase 8
TRINITY_DN30974_c1_g2_i2	-4.80027	5.61744	1.1095e-09	1.51011e-08	2.624	2.179	0	35.426	34.827	33.096	gi|74697548|sp|Q8SRL5.1|IPL1_ENCCU	2.73e-55	RecName: Full=Probable spindle assembly checkpoint kinase homolog; AltName: Full=Aurora kinase
TRINITY_DN31660_c0_g1_i1	-4.80151	7.34114	3.59844e-17	1.72478e-15	4.389	5.167	1.719	86.975	79.864	74.623	gi|108860898|sp|Q3UM45.2|PP1R7_MOUSE	2.99e-12	RecName: Full=Protein phosphatase 1 regulatory subunit 7; AltName: Full=Protein phosphatase 1 regulatory subunit 22
TRINITY_DN31981_c0_g1_i3	-4.80333	4.66346	1.21423e-10	1.93999e-09	0.575	1.369	0	15.608	11.232	15.35	gi|408407613|sp|F4J5S1.1|CLU_ARATH	1.11e-11	RecName: Full=Clustered mitochondria protein; AltName: Full=Friendly mitochondria protein
TRINITY_DN20717_c0_g1_i1	-4.80422	2.90649	9.15518e-10	1.26126e-08	0	1.027	0.282	9.496	9.143	12.494	N.A.	N.A.	N.A.
TRINITY_DN25350_c0_g1_i1	-4.80525	7.33437	1.60143e-06	1.2108e-05	8.68	12.136	0	153.524	153.48	138.599	N.A.	N.A.	N.A.
TRINITY_DN27381_c0_g1_i1	-4.8054	6.02815	1.96082e-08	2.1069e-07	2.945	4.334	0	64.458	42.369	49.761	N.A.	N.A.	N.A.
TRINITY_DN30601_c1_g1_i1	-4.80609	5.16522	6.42981e-12	1.27356e-10	5.237	9.068	0.589	129.741	88.085	99.369	N.A.	N.A.	N.A.
TRINITY_DN28150_c0_g1_i1	-4.80999	7.21385	1.42568e-08	1.57274e-07	14.825	18.478	0.636	283.378	211.802	229.293	N.A.	N.A.	N.A.
TRINITY_DN29482_c0_g1_i1	-4.81012	0.0378074	0.037049	0.0911479	0	0	0	0	0.796	3.207	N.A.	N.A.	N.A.
TRINITY_DN13199_c0_g1_i3	-4.81012	0.0378074	0.0370512	0.0911502	0	0	0	0	0.597	2.765	N.A.	N.A.	N.A.
TRINITY_DN37254_c0_g1_i1	-4.81012	0.0378074	0.0370549	0.091153	0	0	0	0	1.465	6.216	N.A.	N.A.	N.A.
TRINITY_DN29912_c4_g2_i2	-4.81068	0.0379946	0.0370203	0.0910836	0	0	0	2.784	0	10.864	gi|74854804|sp|Q54RP6.1|DHKL_DICDI	4.83e-08	RecName: Full=Hybrid signal transduction histidine kinase L
TRINITY_DN30116_c5_g1_i1	-4.81106	0.0595785	0.0152956	0.0436632	0	0	0	1.659	6.231	1.081	gi|37538294|sp|P40330.2|BVGS_BORPA	1.66e-07	RecName: Full=Virulence sensor protein BvgS; Flags: Precursor
TRINITY_DN17997_c0_g1_i1	-4.81106	0.0595785	0.0152956	0.0436632	0	0	0	4.884	18.847	3.243	N.A.	N.A.	N.A.
TRINITY_DN34862_c0_g1_i1	-4.81106	0.0595785	0.015295	0.0436632	0	0	0	1.772	6.656	1.153	gi|74667456|sp|Q4WD46.1|FMPD_ASPFU	4.66e-09	RecName: Full=ABC transporter fmpD; AltName: Full=Fumipyrrole biosynthesis protein D
TRINITY_DN31919_c0_g1_i3	-4.81254	1.84478	4.58295e-05	0.000260151	0	0.365	0	3.065	1.411	8.423	gi|2495629|sp|P76481.1|YFBK_ECOLI	1.98e-12	RecName: Full=Uncharacterized protein YfbK
TRINITY_DN24350_c0_g1_i1	-4.81274	6.10672	1.36171e-13	3.56075e-12	6.603	1.186	5.309	81.557	121.212	80.073	gi|395398544|sp|O94481.2|TFC5_SCHPO	1.07e-14	RecName: Full=Transcription factor TFIIIB component B''; AltName: Full=Transcription factor TFIIIB complex subunit bdp1
TRINITY_DN31953_c0_g1_i2	-4.81443	8.5539	1.35162e-22	1.58663e-20	6.691	5.178	5.779	148.884	111.273	121.096	gi|74837039|sp|Q5FBC3.1|TMCB_DICDI	1.27e-08	RecName: Full=Tiny macrocysts protein B; AltName: Full=Gamete enriched gene 04 protein; AltName: Full=cAMP pathway regulator tmcB
TRINITY_DN5217_c0_g1_i1	-4.81485	0.0596698	0.0114287	0.0341338	0	0	0	3.44	7.425	1.495	N.A.	N.A.	N.A.
TRINITY_DN32333_c3_g3_i2	-4.81485	0.0596698	0.0114272	0.0341322	0	0	0	11.09	26.389	4.936	N.A.	N.A.	N.A.
TRINITY_DN41616_c0_g1_i1	-4.81486	0.0596698	0.0114232	0.0341233	0	0	0	2.081	4.449	0.901	N.A.	N.A.	N.A.
TRINITY_DN31627_c0_g5_i2	-4.81486	0.0596698	0.0114228	0.0341233	0	0	0	5.25	11.006	2.306	N.A.	N.A.	N.A.
TRINITY_DN19820_c0_g1_i1	-4.81524	3.53347	2.13427e-12	4.56144e-11	1.843	3.319	1.872	40.985	65.214	50.626	gi|82185784|sp|Q6NWI4.1|YPEL3_DANRE	1.13e-37	RecName: Full=Protein yippee-like 3
TRINITY_DN31024_c1_g1_i3	-4.8165	5.83287	6.71491e-16	2.58152e-14	1.336	3.764	1.377	41.857	55.184	45.374	gi|74841827|sp|Q86CZ2.1|DHKK_DICDI	1.16e-38	RecName: Full=Hybrid signal transduction histidine kinase K; AltName: Full=Protein sombrero
TRINITY_DN39115_c0_g1_i1	-4.8168	4.65788	5.15915e-14	1.44241e-12	1.092	0.297	0.541	16.743	10.916	14.377	N.A.	N.A.	N.A.
TRINITY_DN1345_c0_g1_i1	-4.81722	0.0597612	0.00970343	0.0298383	0	0	0	6.159	8.383	2.027	N.A.	N.A.	N.A.
TRINITY_DN33828_c0_g1_i1	-4.81722	0.0597612	0.00970284	0.0298383	0	0	0	6.206	8.438	2.036	N.A.	N.A.	N.A.
TRINITY_DN6554_c0_g1_i1	-4.81722	0.0597612	0.00970246	0.0298383	0	0	0	6.084	8.275	2	N.A.	N.A.	N.A.
TRINITY_DN35185_c0_g1_i1	-4.81722	0.0597612	0.00970183	0.0298383	0	0	0	4.143	5.58	1.351	gi|1346440|sp|P48027.1|GACS_PSESY	3.16e-12	RecName: Full=Sensor protein GacS
TRINITY_DN29470_c1_g4_i1	-4.8174	0.0598525	0.00971635	0.0298669	0	0	0	9.131	7.986	2.414	N.A.	N.A.	N.A.
TRINITY_DN13377_c0_g2_i1	-4.8174	0.0598525	0.00971569	0.0298662	0	0	0	3.797	3.247	0.982	N.A.	N.A.	N.A.
TRINITY_DN36746_c0_g1_i1	-4.8174	0.0598525	0.0097154	0.0298662	0	0	0	6.018	5.209	1.576	N.A.	N.A.	N.A.
TRINITY_DN31187_c0_g1_i2	-4.8174	0.0598525	0.0097154	0.0298662	0	0	0	2.944	2.378	0.883	gi|78099319|sp|Q9JLJ2.1|AL9A1_MOUSE	8.94e-35	RecName: Full=4-trimethylaminobutyraldehyde dehydrogenase; Short=TMABADH; AltName: Full=Aldehyde dehydrogenase family 9 member A1
TRINITY_DN31680_c2_g4_i1	-4.81825	1.2438	1.38971e-05	8.72324e-05	0.614	0	0	6.168	5.607	5.702	gi|75168993|sp|Q9C5U0.1|AHK4_ARATH	3.61e-13	RecName: Full=Histidine kinase 4; AltName: Full=Arabidopsis histidine kinase 4; Short=AtHK4; AltName: Full=Cytokinin receptor CYTOKININ RESPONSE 1; Short=AtCRE1; Short=Cytokinin receptor CRE1; AltName: Full=Phosphoprotein phosphatase AHK4; AltName: Full=Protein AUTHENTIC HIS-KINASE 4; AltName: Full=Protein ROOT AS IN WOL 1; AltName: Full=Protein WOODEN LEG
TRINITY_DN21708_c0_g1_i1	-4.82026	4.27461	4.72804e-12	9.56972e-11	1.746	2.84	0	30.279	38.336	34.132	gi|75330048|sp|Q8LFJ8.1|RFA2B_ARATH	3.45e-10	RecName: Full=Replication protein A 32 kDa subunit B; Short=AtRPA32B; Short=RP-A p32 B; AltName: Full=DNA replication protein A2 subunit B; AltName: Full=Replication factor A protein 2 B; Short=AtRPA2 B; Short=RF-A protein 2 B; AltName: Full=Replicon protein A2 B
TRINITY_DN24929_c0_g1_i1	-4.82037	5.4948	4.38336e-15	1.46074e-13	4.486	2.475	1.001	55.449	57.834	60.201	gi|34395963|sp|P38422.2|DACF_BACSU	6.12e-25	RecName: Full=D-alanyl-D-alanine carboxypeptidase DacF; Short=DD-carboxypeptidase; Short=DD-peptidase; AltName: Full=Penicillin-binding protein DacF; Short=PBP; Flags: Precursor
TRINITY_DN32155_c0_g1_i2	-4.82223	2.95074	1.09722e-09	1.4943e-08	0.322	0.251	0.753	11.643	7.425	8.197	N.A.	N.A.	N.A.
TRINITY_DN30628_c0_g1_i1	-4.82224	6.00906	7.31135e-18	3.90539e-16	2.468	1.163	1.766	30.532	47.081	40.329	gi|50401046|sp|Q8D5Z6.1|LUXQ_VIBVU	1.19e-35	RecName: Full=Autoinducer 2 sensor kinase/phosphatase LuxQ
TRINITY_DN31554_c0_g1_i3	-4.82624	3.37114	1.03153e-07	9.73849e-07	0.897	0.468	0	3.3	16.577	11.765	gi|158563940|sp|Q7RTR2.2|NLRC3_HUMAN	1.26e-24	RecName: Full=Protein NLRC3; AltName: Full=CARD15-like protein; AltName: Full=Caterpiller protein 16.2; Short=CLR16.2; AltName: Full=Nucleotide-binding oligomerization domain protein 3
TRINITY_DN31377_c0_g3_i4	-4.82646	6.59486	2.77178e-14	8.0271e-13	3.521	5.578	1.001	81.116	70.495	70.056	gi|123791860|sp|Q3UTQ8.1|CDKL5_MOUSE	1.32e-121	RecName: Full=Cyclin-dependent kinase-like 5
TRINITY_DN29639_c0_g1_i2	-4.82649	2.96374	1.75582e-09	2.30337e-08	0.195	0	0.789	8.174	7.081	6.99	N.A.	N.A.	N.A.
TRINITY_DN6078_c0_g2_i1	-4.82689	1.25375	3.46362e-05	0.000201476	0.546	0	0	5.118	7.506	3.054	gi|74608971|sp|Q6FML4.1|MCES_CANGA	3.89e-06	RecName: Full=mRNA cap guanine-N7 methyltransferase; AltName: Full=mRNA (guanine-N(7)-)-methyltransferase; AltName: Full=mRNA cap methyltransferase
TRINITY_DN30420_c0_g1_i11	-4.82825	0.0674128	0.0321032	0.0809138	0	0	0	6.121	0	2.315	N.A.	N.A.	N.A.
TRINITY_DN29424_c0_g1_i2	-4.82825	0.0674128	0.0320963	0.0808995	0	0	0	4.79	0	1.648	gi|68565488|sp|Q6GNY1.1|MIB1_XENLA	1.01e-07	RecName: Full=E3 ubiquitin-protein ligase mib1; AltName: Full=Mind bomb homolog 1; AltName: Full=RING-type E3 ubiquitin transferase mib1
TRINITY_DN19697_c0_g2_i1	-4.82826	0.0674128	0.03209	0.0808865	0	0	0	5.718	0	1.856	N.A.	N.A.	N.A.
TRINITY_DN38146_c0_g1_i1	-4.82826	0.0674128	0.0320884	0.0808865	0	0	0	8.409	0	2.747	N.A.	N.A.	N.A.
TRINITY_DN1650_c0_g1_i1	-4.82858	8.53325	3.30354e-07	2.83971e-06	35.462	36.397	0.824	545.353	545.494	483.051	gi|78099093|sp|Q8L796.2|PI5K2_ARATH	1.84e-18	RecName: Full=Phosphatidylinositol 4-phosphate 5-kinase 2; Short=AtPIP5K2; AltName: Full=1-phosphatidylinositol 4-phosphate kinase 2; AltName: Full=Diphosphoinositide kinase 2; AltName: Full=PtdIns(4)P-5-kinase 2
TRINITY_DN30733_c1_g3_i1	-4.82888	3.85403	9.53165e-14	2.55711e-12	0.361	0.331	0.483	10.256	7.732	8.224	gi|83288337|sp|P0AEC7.1|BARA_ECO57	1.08e-26	RecName: Full=Signal transduction histidine-protein kinase BarA
TRINITY_DN30949_c1_g2_i8	-4.82974	0.0667734	0.0157807	0.0448512	0	0	0	0.534	3.708	1.63	N.A.	N.A.	N.A.
TRINITY_DN29150_c3_g2_i1	-4.82974	0.0667734	0.0157795	0.0448498	0	0	0	0.562	4.223	1.468	N.A.	N.A.	N.A.
TRINITY_DN21494_c0_g3_i1	-4.83003	1.25252	7.36667e-05	0.000399004	0.917	0	0	3.253	13.186	10.125	gi|74897332|sp|Q554Z5.1|ACSB_DICDI	4.91e-48	RecName: Full=Acyl-CoA synthetase short-chain family member B, mitochondrial; Flags: Precursor
TRINITY_DN26894_c0_g1_i4	-4.83037	6.68537	4.13509e-20	3.24146e-18	13.011	10.505	7.18	196.084	245.625	219.834	gi|134228|sp|P20790.1|RAB8A_DICDI	4.98e-79	RecName: Full=Ras-related protein Rab-8A; AltName: Full=GTP-binding protein SAS1
TRINITY_DN39702_c0_g1_i1	-4.83081	1.24127	1.53133e-05	9.51704e-05	0	0.433	0	3.815	5.508	4.477	N.A.	N.A.	N.A.
TRINITY_DN41879_c0_g1_i1	-4.83086	3.54056	3.94601e-12	8.08696e-11	0.527	1.175	0.259	12.13	17.382	16.107	N.A.	N.A.	N.A.
TRINITY_DN26398_c0_g1_i1	-4.83093	4.84617	7.68868e-12	1.49925e-10	3.911	4.642	0	55.721	69.817	65.795	N.A.	N.A.	N.A.
TRINITY_DN39338_c0_g1_i1	-4.83139	1.2529	1.4769e-05	9.21539e-05	0.302	0	0	2.597	2.74	3.342	N.A.	N.A.	N.A.
TRINITY_DN30892_c0_g1_i1	-4.83241	7.178	6.13836e-21	5.54386e-19	3.882	6.353	4.614	116.936	112.34	95.522	N.A.	N.A.	N.A.
TRINITY_DN31795_c0_g1_i1	-4.83256	7.52239	6.99701e-14	1.9211e-12	9.812	3.011	2.495	120.498	115.334	98.441	N.A.	N.A.	N.A.
TRINITY_DN28935_c0_g2_i2	-4.8327	4.89673	3.65511e-12	7.5259e-11	0.79	0.205	1.071	19.855	9.134	16.206	gi|74869042|sp|Q9VH19.2|LMLN_DROME	7.71e-32	RecName: Full=Leishmanolysin-like peptidase; AltName: Full=Invadolysin
TRINITY_DN18668_c0_g1_i1	-4.83277	0.0668648	0.00978203	0.0300244	0	0	0	2.372	7.687	3.108	N.A.	N.A.	N.A.
TRINITY_DN6148_c0_g1_i1	-4.83277	0.0668648	0.00977952	0.030023	0	0	0	0.966	3.066	1.243	N.A.	N.A.	N.A.
TRINITY_DN30949_c1_g7_i1	-4.83277	0.0668648	0.00977756	0.0300209	0	0	0	2.953	9.622	3.882	N.A.	N.A.	N.A.
TRINITY_DN8951_c0_g1_i1	-4.83277	0.0668648	0.00977615	0.0300179	0	0	0	2.672	8.7	3.504	gi|6647457|sp|Q27710.1|CATA_ONCVE	2.34e-42	RecName: Full=Catalase
TRINITY_DN30824_c0_g7_i1	-4.83277	0.0668648	0.0097756	0.0300175	0	0	0	1.8	5.797	2.342	N.A.	N.A.	N.A.
TRINITY_DN31410_c3_g2_i16	-4.83277	0.0668648	0.00977349	0.0300123	0	0	0	2.915	9.505	3.828	gi|74854804|sp|Q54RP6.1|DHKL_DICDI	2.95e-12	RecName: Full=Hybrid signal transduction histidine kinase L
TRINITY_DN28558_c2_g1_i1	-4.83335	6.28338	1.70411e-16	7.27974e-15	5.13	6.935	2.06	118.408	96.532	94.243	gi|75206669|sp|Q9SLG9.1|PI5K5_ARATH	1.39e-31	RecName: Full=Phosphatidylinositol 4-phosphate 5-kinase 5; Short=AtPIP5K5; AltName: Full=1-phosphatidylinositol 4-phosphate kinase 5; AltName: Full=Diphosphoinositide kinase 5; AltName: Full=PtdIns(4)P-5-kinase 5
TRINITY_DN32314_c1_g4_i1	-4.83358	0.0672301	0.00975558	0.0299652	0	0	0	1.678	0.642	0.901	N.A.	N.A.	N.A.
TRINITY_DN16090_c0_g1_i1	-4.83358	0.0672301	0.00975471	0.0299638	0	0	0	8.343	3.021	3.648	N.A.	N.A.	N.A.
TRINITY_DN23783_c0_g2_i1	-4.83359	0.0672301	0.009752	0.0299568	0	0	0	8.156	2.948	3.567	N.A.	N.A.	N.A.
TRINITY_DN23624_c0_g2_i2	-4.83359	0.0672301	0.0097493	0.0299525	0	0	0	4.537	1.583	1.928	N.A.	N.A.	N.A.
TRINITY_DN43147_c0_g1_i1	-4.83359	0.0672301	0.00974659	0.0299468	0	0	0	6.3	2.261	2.747	N.A.	N.A.	N.A.
TRINITY_DN29135_c0_g1_i1	-4.83388	5.31722	2.71287e-16	1.11292e-14	1.873	1.563	0.577	32.135	29.03	27.664	gi|109820079|sp|Q32LE3.1|CETN1_BOVIN	5.82e-06	RecName: Full=Centrin-1
TRINITY_DN1316_c0_g2_i1	-4.8351	0.0669561	0.00710703	0.0228042	0	0	0	3.947	7.126	3.45	N.A.	N.A.	N.A.
TRINITY_DN18526_c0_g2_i1	-4.8351	0.0669561	0.00710586	0.0228015	0	0	0	4.622	8.383	4.054	N.A.	N.A.	N.A.
TRINITY_DN18535_c0_g1_i1	-4.8351	0.0669561	0.00710358	0.0227962	0	0	0	3.047	5.462	2.648	N.A.	N.A.	N.A.
TRINITY_DN45806_c0_g1_i1	-4.8351	0.0669561	0.00710296	0.0227962	0	0	0	6.15	11.25	5.432	N.A.	N.A.	N.A.
TRINITY_DN19016_c0_g2_i1	-4.8351	0.0669561	0.00710197	0.0227942	0	0	0	4.772	8.664	4.189	gi|74749881|sp|Q7L211.1|ABHDD_HUMAN	3.74e-09	RecName: Full=Protein ABHD13; AltName: Full=Alpha/beta hydrolase domain-containing protein 13; Short=Abhydrolase domain-containing protein 13
TRINITY_DN36478_c0_g1_i1	-4.8351	0.0669561	0.00710124	0.0227929	0	0	0	4.509	8.175	3.955	N.A.	N.A.	N.A.
TRINITY_DN30550_c0_g1_i1	-4.8354	6.71413	1.56531e-07	1.42811e-06	5.51	6.57	0	91.878	91.178	81.785	gi|82181672|sp|Q68EI3.1|CBPC5_DANRE	5.07e-33	RecName: Full=Cytosolic carboxypeptidase-like protein 5; AltName: Full=ATP/GTP-binding protein-like 5
TRINITY_DN36883_c0_g1_i1	-4.83545	0.0671388	0.00709702	0.0227804	0	0	0	3.665	2.351	1.901	N.A.	N.A.	N.A.
TRINITY_DN32188_c0_g3_i1	-4.83545	0.0671388	0.00709622	0.0227788	0	0	0	5.4	3.491	2.82	N.A.	N.A.	N.A.
TRINITY_DN3885_c0_g2_i1	-4.83546	0.0671388	0.00709526	0.0227768	0	0	0	4.322	2.776	2.252	gi|19856783|sp|P19579.2|CAPA_BACAN	3.63e-10	RecName: Full=Capsule biosynthesis protein CapA
TRINITY_DN6427_c0_g1_i1	-4.83546	0.0671388	0.00709363	0.0227726	0	0	0	4.453	2.867	2.315	N.A.	N.A.	N.A.
TRINITY_DN15748_c0_g2_i1	-4.83546	0.0671388	0.00709161	0.0227682	0	0	0	4.078	2.623	2.126	N.A.	N.A.	N.A.
TRINITY_DN11475_c0_g1_i1	-4.83546	0.0671388	0.00708959	0.0227638	0	0	0	3.731	2.397	1.937	N.A.	N.A.	N.A.
TRINITY_DN26835_c0_g1_i4	-4.83609	0.0670474	0.00634112	0.0206951	0	0	0	1.828	2.216	1.549	N.A.	N.A.	N.A.
TRINITY_DN12821_c0_g1_i1	-4.83609	0.0670474	0.00634091	0.0206951	0	0	0	3.506	3.518	2.838	N.A.	N.A.	N.A.
TRINITY_DN37136_c0_g1_i1	-4.83609	0.0670474	0.00634007	0.0206936	0	0	0	3.572	3.835	2.324	N.A.	N.A.	N.A.
TRINITY_DN9712_c0_g1_i1	-4.83609	0.0670474	0.00633847	0.0206893	0	0	0	3.609	3.88	2.351	gi|408360194|sp|O16925.2|STDH4_CAEEL	4.99e-18	RecName: Full=Putative steroid dehydrogenase 4
TRINITY_DN30650_c0_g2_i1	-4.83609	0.0670474	0.00633685	0.020686	0	0	0	4.378	4.721	2.856	N.A.	N.A.	N.A.
TRINITY_DN18458_c0_g1_i3	-4.83609	0.0670474	0.00633503	0.0206829	0	0	0	4.565	5.2	2.973	N.A.	N.A.	N.A.
TRINITY_DN15639_c0_g2_i1	-4.83609	0.0670474	0.00633382	0.0206809	0	0	0	4.143	4.468	2.711	N.A.	N.A.	N.A.
TRINITY_DN29573_c0_g1_i1	-4.83676	5.97625	1.64386e-11	3.02105e-10	1.346	2.007	0.153	32.351	22.112	22.962	gi|81912644|sp|Q7TSC3.1|NEK5_MOUSE	3.72e-11	RecName: Full=Serine/threonine-protein kinase Nek5; AltName: Full=Never in mitosis A-related kinase 5; Short=NimA-related protein kinase 5
TRINITY_DN31866_c0_g1_i2	-4.83745	1.246	1.34852e-05	8.49646e-05	0	0.502	0	5.25	4.893	5.873	gi|113767|sp|P21567.1|AMY1_SACFI	1.88e-56	RecName: Full=Alpha-amylase; Flags: Precursor
TRINITY_DN28408_c0_g1_i1	-4.8378	5.78791	1.55064e-09	2.05336e-08	2.321	2.669	0	37.385	39.475	33.789	gi|75325486|sp|Q6Z829.1|WEE1_ORYSJ	4.79e-36	RecName: Full=Wee1-like protein kinase
TRINITY_DN30304_c0_g1_i1	-4.83799	4.2353	9.47726e-13	2.14481e-11	1.57	0.182	0.789	15.693	20.71	19.989	N.A.	N.A.	N.A.
TRINITY_DN13808_c0_g2_i1	-4.83879	1.26255	6.18397e-05	0.000340639	0.478	0	0	2.381	7.913	3.513	gi|74897054|sp|Q54PS9.1|OSB9_DICDI	1.38e-14	RecName: Full=Oxysterol-binding protein 9; Short=OSBPi
TRINITY_DN31526_c2_g1_i9	-4.84142	1.26321	2.50914e-05	0.000150115	0.585	0	0	6.74	3.708	3.801	gi|74996912|sp|Q54QB1.1|ERK2_DICDI	5.51e-107	RecName: Full=Extracellular signal-regulated kinase 2; Short=ERK2; AltName: Full=Defective in aggregation protein C; AltName: Full=MAP kinase 2
TRINITY_DN31122_c0_g1_i4	-4.84149	1.91333	5.21758e-06	3.57264e-05	0.244	0	0	3.825	1.275	1.973	gi|91206848|sp|Q9VR91.3|HERC2_DROME	1.41e-09	RecName: Full=Probable E3 ubiquitin-protein ligase HERC2; AltName: Full=HECT domain and RCC1-like domain-containing protein 2; AltName: Full=HECT-type E3 ubiquitin transferase HERC2
TRINITY_DN28509_c0_g1_i1	-4.84172	2.69156	1.24863e-08	1.3925e-07	0.644	0.194	0	6.262	8.736	5.036	N.A.	N.A.	N.A.
TRINITY_DN973_c0_g1_i1	-4.84177	0.0452693	0.0504538	0.11634	0	0	0	0	2.234	21.538	N.A.	N.A.	N.A.
TRINITY_DN43080_c0_g1_i1	-4.84177	0.0452693	0.050456	0.116341	0	0	0	0	2.369	22.854	gi|6093703|sp|O59413.1|PFPI_PYRHO	2.26e-17	RecName: Full=Intracellular protease 1; AltName: Full=Intracellular protease I
TRINITY_DN40302_c0_g1_i1	-4.84186	1.26288	1.49909e-05	9.33892e-05	0	0	0.73	6.703	8.772	5.342	gi|73920511|sp|Q9C8S6.1|Y1322_ARATH	3.18e-07	RecName: Full=C2 domain-containing protein At1g63220
TRINITY_DN28357_c0_g1_i3	-4.84204	0.0453629	0.050393	0.116272	0	0	0	0.6	0	4.747	gi|74625811|sp|Q9URY9.1|YI06_SCHPO	5.23e-29	RecName: Full=Uncharacterized hemerythrin-like protein C869.06c
TRINITY_DN31512_c0_g1_i2	-4.84229	5.72324	4.42029e-13	1.05611e-11	1.502	2.179	0.271	34.91	20.203	33.015	N.A.	N.A.	N.A.
TRINITY_DN32124_c0_g1_i5	-4.84423	3.97276	6.63976e-12	1.31108e-10	1.492	2.087	0	30.035	21.461	26.808	N.A.	N.A.	N.A.
TRINITY_DN27715_c0_g1_i1	-4.84441	5.44849	1.77573e-14	5.31547e-13	1.317	1.939	0.353	30.26	22.383	27.925	N.A.	N.A.	N.A.
TRINITY_DN32264_c0_g1_i6	-4.84588	6.39503	6.94687e-19	4.45277e-17	1.317	2.372	1.46	45.391	32.005	36.807	gi|663434098|sp|P70704.2|AT8A1_MOUSE	0	RecName: Full=Phospholipid-transporting ATPase IA; AltName: Full=ATPase class I type 8A member 1; AltName: Full=Chromaffin granule ATPase II; AltName: Full=P4-ATPase flippase complex alpha subunit ATP8A1
TRINITY_DN28526_c0_g1_i1	-4.84647	4.77614	2.01412e-12	4.31777e-11	0.371	2.521	0.565	29.623	23.342	25.223	N.A.	N.A.	N.A.
TRINITY_DN42148_c0_g1_i1	-4.84719	4.88162	2.46774e-14	7.19996e-13	2.331	1.528	0.424	32.004	27.529	36.411	N.A.	N.A.	N.A.
TRINITY_DN42564_c0_g1_i1	-4.84765	1.25016	7.28912e-05	0.000395169	0	0.388	0	1.556	6.258	4.828	N.A.	N.A.	N.A.
TRINITY_DN19031_c0_g2_i1	-4.84851	0.0742449	0.005857	0.0193568	0	0	0	2.025	2.885	2.63	gi|215274252|sp|P14735.4|IDE_HUMAN	5.36e-08	RecName: Full=Insulin-degrading enzyme; AltName: Full=Abeta-degrading protease; AltName: Full=Insulin protease; Short=Insulinase; AltName: Full=Insulysin
TRINITY_DN41687_c0_g1_i1	-4.84851	0.0742449	0.00585815	0.0193588	0	0	0	2.953	4.241	3.855	N.A.	N.A.	N.A.
TRINITY_DN39651_c0_g1_i1	-4.84851	0.0742449	0.00585816	0.0193588	0	0	0	2.559	3.663	3.333	N.A.	N.A.	N.A.
TRINITY_DN42500_c0_g1_i1	-4.84851	0.0742449	0.0058585	0.019359	0	0	0	3.703	5.345	4.846	N.A.	N.A.	N.A.
TRINITY_DN17363_c0_g2_i1	-4.84851	0.0742449	0.00585884	0.0193591	0	0	0	3.544	5.101	4.63	N.A.	N.A.	N.A.
TRINITY_DN32123_c3_g3_i13	-4.84851	0.0742449	0.00585922	0.0193591	0	0	0	4.368	5.797	6.053	gi|74856713|sp|Q54YH4.1|DHKB_DICDI	2.78e-16	RecName: Full=Hybrid signal transduction histidine kinase B
TRINITY_DN24511_c1_g1_i2	-4.84851	0.0742449	0.00585935	0.0193591	0	0	0	0.816	0.922	0.937	N.A.	N.A.	N.A.
TRINITY_DN34244_c0_g1_i1	-4.8486	0.0741535	0.00756396	0.0240187	0	0	0	1.969	5.3	3.855	N.A.	N.A.	N.A.
TRINITY_DN23457_c0_g1_i1	-4.8486	0.0741535	0.00756411	0.0240187	0	0	0	4.031	11.06	8.008	N.A.	N.A.	N.A.
TRINITY_DN23442_c0_g2_i1	-4.8486	0.0741535	0.00756538	0.0240206	0	0	0	3.6	9.839	7.125	gi|3122249|sp|Q45515.1|HYDA_GEOSE	5.9e-25	RecName: Full=D-hydantoinase
TRINITY_DN36613_c0_g1_i1	-4.84867	0.0743362	0.00586789	0.0193826	0	0	0	5.118	4.16	5.036	N.A.	N.A.	N.A.
TRINITY_DN13363_c1_g1_i1	-4.84867	0.0743362	0.00586802	0.0193826	0	0	0	5.259	4.278	5.171	N.A.	N.A.	N.A.
TRINITY_DN23222_c0_g1_i1	-4.84867	0.0743362	0.00586813	0.0193826	0	0	0	3.656	2.939	3.567	N.A.	N.A.	N.A.
TRINITY_DN31713_c0_g3_i1	-4.84867	0.0743362	0.00586902	0.0193847	0	0	0	4.537	3.681	4.45	gi|2506794|sp|P33173.2|KIF1A_MOUSE	9.24e-26	RecName: Full=Kinesin-like protein KIF1A; AltName: Full=Axonal transporter of synaptic vesicles
TRINITY_DN17346_c0_g2_i1	-4.8488	0.0740622	0.0123677	0.0364887	0	0	0	0.384	2.469	1.504	N.A.	N.A.	N.A.
TRINITY_DN45431_c0_g1_i1	-4.8488	0.0740622	0.0123694	0.0364921	0	0	0	1.209	7.85	4.747	N.A.	N.A.	N.A.
TRINITY_DN43175_c0_g1_i1	-4.84914	0.0744276	0.0075835	0.0240677	0	0	0	4.847	2.089	3.792	gi|75334302|sp|Q9FT51.1|AB27G_ARATH	6.57e-13	RecName: Full=ABC transporter G family member 27; Short=ABC transporter ABCG.27; Short=AtABCG27; AltName: Full=Probable white-brown complex homolog protein 28; Short=AtWBC28
TRINITY_DN34504_c0_g1_i1	-4.84914	0.0744276	0.00758365	0.0240677	0	0	0	6.337	2.74	4.981	N.A.	N.A.	N.A.
TRINITY_DN9434_c0_g1_i1	-4.84914	0.0744276	0.00758372	0.0240677	0	0	0	6.365	2.758	5.009	N.A.	N.A.	N.A.
TRINITY_DN24048_c0_g3_i1	-4.84914	0.0744276	0.00758399	0.0240677	0	0	0	5.372	2.315	4.207	N.A.	N.A.	N.A.
TRINITY_DN18058_c0_g2_i1	-4.84914	0.0744276	0.00758472	0.0240689	0	0	0	8.278	3.608	6.54	N.A.	N.A.	N.A.
TRINITY_DN31099_c0_g1_i6	-4.84914	0.0744276	0.007586	0.0240708	0	0	0	1.2	0.515	0.892	gi|74855983|sp|Q54VU4.1|Y8013_DICDI	4.29e-08	RecName: Full=Probable serine/threonine-protein kinase DDB_G0280133
TRINITY_DN29737_c0_g2_i1	-4.84968	8.99222	3.69829e-11	6.45915e-10	13.869	4.38	31.675	466.421	394.086	241.769	gi|75329083|sp|Q8H0V6.1|AB3F_ARATH	1.08e-160	RecName: Full=ABC transporter F family member 3; Short=ABC transporter ABCF.3; Short=AtABCF3; AltName: Full=GCN20-type ATP-binding cassette protein GCN3
TRINITY_DN32333_c3_g2_i1	-4.84989	0.0745189	0.0124098	0.0365911	0	0	0	23.277	4.332	15.656	N.A.	N.A.	N.A.
TRINITY_DN27021_c0_g1_i3	-4.8509	4.68004	1.02265e-14	3.20015e-13	1.512	1.38	2.425	25.526	42.93	50.4	gi|82179075|sp|Q5FWN8.1|DNJ6A_XENLA	3.71e-18	RecName: Full=DnaJ homolog subfamily B member 6-A
TRINITY_DN31049_c0_g2_i1	-4.85137	8.21281	1.11351e-07	1.04465e-06	13.225	17.554	0.447	245.355	220.167	223.185	gi|1064302990|sp|B9FMJ3.1|KN13A_ORYSJ	7.55e-133	RecName: Full=Kinesin-like protein KIN-13A; AltName: Full=Protein SMALL AND ROUND SEED 3
TRINITY_DN12838_c0_g1_i1	-4.85154	1.26653	2.34815e-05	0.000141277	0.39	0	0	2.503	3.527	5.387	N.A.	N.A.	N.A.
TRINITY_DN17191_c0_g1_i1	-4.85249	3.72024	2.78455e-13	6.88209e-12	0.283	0.639	0.282	8.315	9.939	10.152	N.A.	N.A.	N.A.
TRINITY_DN17135_c0_g1_i1	-4.85369	4.88751	2.55212e-05	0.000152453	1.648	6.684	0	19.574	15.04	152.949	N.A.	N.A.	N.A.
TRINITY_DN29632_c0_g1_i2	-4.85378	6.77736	9.02433e-13	2.04435e-11	2.789	5.68	0.847	85.429	60.05	61.399	N.A.	N.A.	N.A.
TRINITY_DN32507_c0_g1_i1	-4.85498	2.70219	1.82227e-09	2.38298e-08	0.302	0.274	0.612	8.315	11.54	8.459	gi|8928490|sp|O34499.1|6PGL_BACSU	3.2e-80	RecName: Full=6-phosphogluconolactonase
TRINITY_DN9121_c0_g1_i1	-4.85606	1.92102	1.04481e-06	8.16612e-06	0.488	0	0.494	4.565	10.029	10.422	N.A.	N.A.	N.A.
TRINITY_DN29804_c1_g1_i2	-4.85751	2.97433	2.49305e-08	2.62817e-07	0	0.205	0.377	3.272	9.351	4.243	gi|17366312|sp|P58363.1|ARCB_ECO57	1.91e-39	RecName: Full=Aerobic respiration control sensor protein ArcB
TRINITY_DN4689_c0_g1_i1	-4.85781	3.71682	8.04563e-12	1.56322e-10	0	1.779	0.989	17.568	23.532	23.844	N.A.	N.A.	N.A.
TRINITY_DN5200_c0_g1_i1	-4.85833	5.7392	1.02935e-13	2.74059e-12	5.803	2.487	1.942	106.615	47.217	72.605	N.A.	N.A.	N.A.
TRINITY_DN32243_c0_g1_i6	-4.85897	3.90981	7.59474e-08	7.34458e-07	0	0	0.953	7.706	5.381	8.432	gi|166202376|sp|P54673.2|PI3K1_DICDI	5.77e-111	RecName: Full=Phosphatidylinositol 3-kinase 1; Short=PI3-kinase; Short=PI3K; Short=PtdIns-3-kinase
TRINITY_DN31720_c0_g1_i3	-4.86108	4.88966	1.24371e-11	2.34141e-10	2.624	1.62	0	31.385	31.173	33.384	gi|73620955|sp|O76324.2|DCO_DROME	4.09e-99	RecName: Full=Discs overgrown protein kinase; AltName: Full=Protein double-time
TRINITY_DN27095_c0_g1_i1	-4.86115	7.90929	2.31442e-18	1.3539e-16	12.757	5.304	9.511	248.017	169.478	194.801	N.A.	N.A.	N.A.
TRINITY_DN21669_c1_g3_i1	-4.8616	0.081536	0.00654549	0.0212512	0	0	0	4.059	4.395	7.098	N.A.	N.A.	N.A.
TRINITY_DN7153_c0_g1_i1	-4.8616	0.081536	0.00654606	0.0212512	0	0	0	5.521	6.032	9.72	N.A.	N.A.	N.A.
TRINITY_DN7069_c1_g1_i1	-4.8616	0.081536	0.00654624	0.0212512	0	0	0	2.372	2.541	4.117	gi|124057315|sp|Q3ZBG9.1|PLS2_BOVIN	1.56e-07	RecName: Full=Phospholipid scramblase 2; Short=PL scramblase 2; AltName: Full=Ca(2+)-dependent phospholipid scramblase 2
TRINITY_DN31903_c4_g1_i1	-4.86269	0.0814446	0.00752392	0.0239235	0	0	0	2.231	4.811	5.828	gi|83288337|sp|P0AEC7.1|BARA_ECO57	8.04e-08	RecName: Full=Signal transduction histidine-protein kinase BarA
TRINITY_DN15337_c0_g2_i1	-4.86269	0.0814446	0.00752449	0.0239242	0	0	0	2.072	4.468	5.414	N.A.	N.A.	N.A.
TRINITY_DN17872_c0_g1_i2	-4.86269	0.0814446	0.00752482	0.0239242	0	0	0	1.219	1.944	2.486	N.A.	N.A.	N.A.
TRINITY_DN15558_c0_g2_i1	-4.86269	0.0814446	0.00752586	0.0239249	0	0	0	2.765	6.005	7.261	N.A.	N.A.	N.A.
TRINITY_DN35652_c0_g1_i1	-4.8627	0.0814446	0.0075266	0.0239249	0	0	0	2.334	5.046	6.117	N.A.	N.A.	N.A.
TRINITY_DN13046_c0_g1_i1	-4.8627	0.0814446	0.00752685	0.0239249	0	0	0	3.525	7.696	9.296	N.A.	N.A.	N.A.
TRINITY_DN44769_c0_g1_i1	-4.8627	0.0814446	0.00752709	0.0239249	0	0	0	1.434	3.057	3.711	N.A.	N.A.	N.A.
TRINITY_DN40998_c0_g1_i1	-4.8627	0.0814446	0.00752748	0.0239251	0	0	0	2.465	5.345	6.468	gi|29429182|sp|P34712.2|PGP1_CAEEL	2.65e-12	RecName: Full=Multidrug resistance protein pgp-1; AltName: Full=P-glycoprotein A; AltName: Full=P-glycoprotein-related protein 1
TRINITY_DN25958_c0_g1_i1	-4.8627	0.0814446	0.007528	0.0239257	0	0	0	0.844	1.8	2.198	N.A.	N.A.	N.A.
TRINITY_DN10478_c0_g1_i1	-4.8627	0.0814446	0.00752846	0.023926	0	0	0	2.615	5.67	6.864	N.A.	N.A.	N.A.
TRINITY_DN25430_c0_g6_i1	-4.86307	0.0816273	0.00754349	0.0239662	0	0	0	3.665	1.972	4.783	N.A.	N.A.	N.A.
TRINITY_DN13582_c0_g1_i1	-4.86307	0.0816273	0.00754397	0.0239667	0	0	0	4.378	2.36	5.72	N.A.	N.A.	N.A.
TRINITY_DN2219_c0_g1_i1	-4.86308	0.0816273	0.00754746	0.0239767	0	0	0	4.04	2.18	5.279	gi|1346440|sp|P48027.1|GACS_PSESY	1.83e-06	RecName: Full=Sensor protein GacS
TRINITY_DN13720_c0_g1_i1	-4.86308	0.0816273	0.00755051	0.0239842	0	0	0	4.912	2.659	6.432	gi|158564249|sp|Q2H0D3.2|NTE1_CHAGB	1.3e-07	RecName: Full=Lysophospholipase NTE1; AltName: Full=Intracellular phospholipase B; AltName: Full=Neuropathy target esterase homolog
TRINITY_DN30116_c1_g2_i5	-4.86308	0.0816273	0.00755139	0.0239859	0	0	0	0.787	0.497	1.162	gi|37538294|sp|P40330.2|BVGS_BORPA	2.43e-33	RecName: Full=Virulence sensor protein BvgS; Flags: Precursor
TRINITY_DN30596_c0_g2_i2	-4.86319	4.22476	1.22829e-14	3.79303e-13	2.877	6.467	2.754	76.364	104.789	86.775	N.A.	N.A.	N.A.
TRINITY_DN30912_c0_g1_i7	-4.86397	3.61225	1.42191e-08	1.56908e-07	1.014	0	0	6.843	7.886	9.206	gi|166203485|sp|P15112.2|EF2_DICDI	0	RecName: Full=Elongation factor 2; Short=EF-2
TRINITY_DN26246_c1_g1_i2	-4.86417	1.25983	0.0033319	0.0118468	0	0.16	0	0	3.807	1.27	N.A.	N.A.	N.A.
TRINITY_DN39658_c0_g1_i1	-4.86492	1.27044	6.87919e-05	0.000374679	0	0.502	0	6	8.049	2.063	gi|14195301|sp|Q9W720.1|UCP2_DANRE	1.95e-10	RecName: Full=Mitochondrial uncoupling protein 2; Short=UCP 2; AltName: Full=Solute carrier family 25 member 8
TRINITY_DN44686_c0_g1_i1	-4.86562	5.777	1.43792e-13	3.74194e-12	3.14	5.224	0.73	74.329	55.799	74.254	N.A.	N.A.	N.A.
TRINITY_DN42572_c0_g1_i1	-4.8658	1.26429	2.11013e-05	0.000128152	0	0.821	0	7.115	6.9	12.584	N.A.	N.A.	N.A.
TRINITY_DN41115_c0_g1_i1	-4.86595	0.0813533	0.011531	0.0343865	0	0	0	1.828	9.984	9.648	N.A.	N.A.	N.A.
TRINITY_DN43416_c0_g1_i1	-4.86595	0.0813533	0.0115317	0.0343874	0	0	0	1.584	8.61	8.324	N.A.	N.A.	N.A.
TRINITY_DN877_c0_g1_i1	-4.86595	0.0813533	0.0115323	0.0343877	0	0	0	0.6	3.21	3.126	N.A.	N.A.	N.A.
TRINITY_DN26570_c0_g1_i2	-4.86683	0.0817187	0.0115715	0.0345025	0	0	0	6.684	1.447	7.017	N.A.	N.A.	N.A.
TRINITY_DN11796_c0_g1_i1	-4.86683	0.0817187	0.0115728	0.0345032	0	0	0	6.609	1.438	6.936	N.A.	N.A.	N.A.
TRINITY_DN21242_c0_g2_i1	-4.86683	0.0817187	0.0115736	0.0345032	0	0	0	7.378	1.601	7.756	N.A.	N.A.	N.A.
TRINITY_DN34181_c0_g1_i1	-4.86683	0.0817187	0.011574	0.0345032	0	0	0	7.078	1.537	7.432	gi|73621224|sp|P0C090.1|RC3H2_MOUSE	2.05e-10	RecName: Full=Roquin-2; AltName: Full=Membrane-associated nucleic acid-binding protein; AltName: Full=RING finger and CCCH-type zinc finger domain-containing protein 2; AltName: Full=RING-type E3 ubiquitin transferase Roquin-2
TRINITY_DN28792_c0_g1_i1	-4.86697	4.52446	1.23465e-14	3.8103e-13	0.41	1.106	1.636	23.595	27.701	20.475	gi|10720334|sp|Q9UK80.1|UBP21_HUMAN	3.15e-47	RecName: Full=Ubiquitin carboxyl-terminal hydrolase 21; AltName: Full=Deubiquitinating enzyme 21; AltName: Full=Ubiquitin thioesterase 21; AltName: Full=Ubiquitin-specific-processing protease 21
TRINITY_DN25662_c0_g1_i1	-4.86728	8.99039	8.45424e-22	8.74206e-20	32.166	22.219	38.019	779.609	613.755	660.556	gi|74897054|sp|Q54PS9.1|OSB9_DICDI	2.37e-40	RecName: Full=Oxysterol-binding protein 9; Short=OSBPi
TRINITY_DN17680_c0_g1_i1	-4.8678	1.28081	2.48542e-05	0.000148819	0	0	0.718	3.815	9.342	7.675	N.A.	N.A.	N.A.
TRINITY_DN30106_c4_g2_i1	-4.86794	3.21688	3.82085e-10	5.60883e-09	1.248	0.559	0	10.602	16.649	15.683	gi|74841827|sp|Q86CZ2.1|DHKK_DICDI	1.95e-16	RecName: Full=Hybrid signal transduction histidine kinase K; AltName: Full=Protein sombrero
TRINITY_DN16282_c0_g1_i1	-4.86843	5.54051	1.59077e-18	9.55209e-17	5.647	5.087	5.685	93.5	144.174	130.203	gi|37999849|sp|Q8IZN3.1|ZDH14_HUMAN	1.35e-14	RecName: Full=Probable palmitoyltransferase ZDHHC14; AltName: Full=NEW1 domain-containing protein; Short=NEW1CP; AltName: Full=Zinc finger DHHC domain-containing protein 14; Short=DHHC-14
TRINITY_DN31403_c0_g1_i1	-4.86874	7.52011	2.89915e-17	1.4088e-15	5.12	8.11	2.754	144.196	100.041	113.331	N.A.	N.A.	N.A.
TRINITY_DN28193_c0_g1_i1	-4.86948	6.97074	1.67284e-09	2.20397e-08	7.032	7.574	0.341	100.596	126.376	109.133	N.A.	N.A.	N.A.
TRINITY_DN7891_c0_g1_i1	-4.8704	3.57559	1.14438e-10	1.83505e-09	2.458	5.555	1.248	40.45	110.757	64.985	N.A.	N.A.	N.A.
TRINITY_DN12954_c0_g1_i1	-4.87057	0.0812619	0.0186994	0.0516539	0	0	0	0	7.57	6.117	gi|1170512|sp|Q09689.1|IF5_SCHPO	2.26e-11	RecName: Full=Probable eukaryotic translation initiation factor 5; Short=eIF-5
TRINITY_DN30651_c9_g1_i2	-4.87132	1.2701	6.2985e-05	0.000346378	0	0.582	0	9.731	2.948	5.99	gi|20532311|sp|Q8YRI1.1|YY46_NOSS1	1.27e-16	RecName: Full=Uncharacterized WD repeat-containing protein alr3466
TRINITY_DN31557_c0_g1_i3	-4.8715	3.40729	5.74246e-12	1.1458e-10	0.263	0.49	0.129	5.428	8.356	6.738	N.A.	N.A.	N.A.
TRINITY_DN25166_c0_g1_i2	-4.87212	0.08181	0.0187125	0.0516859	0	0	0	1.181	0	1.09	N.A.	N.A.	N.A.
TRINITY_DN26123_c0_g2_i1	-4.87212	0.08181	0.0187148	0.0516893	0	0	0	2.165	0	1.901	N.A.	N.A.	N.A.
TRINITY_DN28831_c0_g4_i1	-4.87227	1.26477	0.00114714	0.00465955	0.566	0	0	1.209	1.709	14.044	N.A.	N.A.	N.A.
TRINITY_DN31709_c0_g1_i3	-4.8766	2.71994	2.01934e-08	2.16613e-07	1.57	0.513	0	16.04	12.39	25.133	N.A.	N.A.	N.A.
TRINITY_DN14233_c0_g1_i1	-4.87747	6.29997	3.33169e-12	6.90851e-11	6.076	15.649	1.742	182.35	177.219	168.317	gi|134034934|sp|Q32LJ7.1|RIBC2_BOVIN	2.18e-09	RecName: Full=RIB43A-like with coiled-coils protein 2
TRINITY_DN32264_c0_g1_i4	-4.87947	3.68618	2.94516e-05	0.000173684	0.01	1.38	0.024	1.397	14.624	16.737	gi|209572761|sp|Q8TF62.3|AT8B4_HUMAN	7.16e-116	RecName: Full=Probable phospholipid-transporting ATPase IM; AltName: Full=ATPase class I type 8B member 4; AltName: Full=P4-ATPase flippase complex alpha subunit ATP8B4
TRINITY_DN29879_c0_g1_i1	-4.87954	7.7148	5.93734e-08	5.86766e-07	5.247	7.539	0.177	108.227	89.704	94.468	N.A.	N.A.	N.A.
TRINITY_DN21440_c0_g1_i1	-4.8797	5.3543	4.72388e-18	2.58691e-16	1.248	2.247	1.424	39.588	38.372	34.591	N.A.	N.A.	N.A.
TRINITY_DN23502_c0_g1_i3	-4.87977	2.7154	3.17065e-09	3.97334e-08	0	0.97	1.083	16.405	20.222	13.458	N.A.	N.A.	N.A.
TRINITY_DN3689_c0_g1_i1	-4.87983	0.0527336	0.0763897	0.163121	0	0	0	0	0	19.629	gi|115593|sp|P13022.1|CAPZA_DICDI	4.47e-33	RecName: Full=F-actin-capping protein subunit alpha; AltName: Full=Aginactin subunit alpha; AltName: Full=CAP34
TRINITY_DN12290_c0_g2_i1	-4.87983	0.0527336	0.0763969	0.163121	0	0	0	0	0	14.179	gi|18201959|sp|O13035.1|SAP_CHICK	1.98e-11	RecName: Full=Prosaposin; AltName: Full=Proactivator polypeptide; Contains: RecName: Full=Saposin-A; Contains: RecName: Full=Saposin-B; Contains: RecName: Full=Saposin-C; Contains: RecName: Full=Saposin-D; Flags: Precursor
TRINITY_DN16952_c0_g2_i1	-4.87983	0.0527336	0.0763987	0.163121	0	0	0	0	0	10.008	gi|75020350|sp|Q95YL4.1|PEFB_DICDI	1.11e-24	RecName: Full=Penta-EF hand domain-containing protein 2; AltName: Full=Apoptosis-linked gene 2 protein homolog B; AltName: Full=Dd-ALG-2b; AltName: Full=DdPEF-2
TRINITY_DN3875_c0_g1_i1	-4.87983	0.0527336	0.0764001	0.163121	0	0	0	0	0	14.251	gi|75009089|sp|Q75JQ1.1|SYDC1_DICDI	3.78e-43	RecName: Full=Aspartate--tRNA ligase, cytoplasmic 1; AltName: Full=Aspartyl-tRNA synthetase 1; Short=AspRS 1
TRINITY_DN46407_c0_g1_i1	-4.87983	0.0527336	0.0764011	0.163121	0	0	0	0	0	11.765	N.A.	N.A.	N.A.
TRINITY_DN10903_c0_g2_i1	-4.87983	0.0527336	0.076402	0.163121	0	0	0	0	0	14.179	gi|296434507|sp|O75369.2|FLNB_HUMAN	1.26e-06	RecName: Full=Filamin-B; Short=FLN-B; AltName: Full=ABP-278; AltName: Full=ABP-280 homolog; AltName: Full=Actin-binding-like protein; AltName: Full=Beta-filamin; AltName: Full=Filamin homolog 1; Short=Fh1; AltName: Full=Filamin-3; AltName: Full=Thyroid autoantigen; AltName: Full=Truncated actin-binding protein; Short=Truncated ABP
TRINITY_DN17448_c0_g1_i1	-4.87983	0.0527336	0.0764064	0.163121	0	0	0	0	0	12.864	gi|3023751|sp|Q43207.1|FKB70_WHEAT	6.31e-23	RecName: Full=70 kDa peptidyl-prolyl isomerase; AltName: Full=Peptidyl-prolyl cis-trans isomerase; Short=PPIase; AltName: Full=Rotamase
TRINITY_DN40753_c0_g1_i1	-4.87983	0.0527336	0.0764097	0.163121	0	0	0	0	0	7.72	gi|23503072|sp|Q38884.2|EIF3I_ARATH	4.59e-47	RecName: Full=Eukaryotic translation initiation factor 3 subunit I; Short=eIF3i; AltName: Full=Eukaryotic translation initiation factor 3 subunit 2; AltName: Full=TGF-beta receptor-interacting protein 1; Short=TRIP-1; AltName: Full=eIF-3-beta; AltName: Full=eIF3 p36
TRINITY_DN19580_c0_g2_i1	-4.87983	0.0527336	0.0764141	0.163121	0	0	0	0	0	8.387	gi|55977847|sp|Q10051.2|PRP19_CAEEL	7.47e-13	RecName: Full=Pre-mRNA-processing factor 19; AltName: Full=PRP19/PSO4 homolog; AltName: Full=RING-type E3 ubiquitin transferase PRP19
TRINITY_DN45930_c0_g1_i1	-4.87984	0.0527336	0.0764179	0.163121	0	0	0	0	0	15.782	gi|6225007|sp|O31186.1|ADHA_RHIME	1.58e-11	RecName: Full=Alcohol dehydrogenase
TRINITY_DN40638_c0_g1_i1	-4.87984	0.0527336	0.0764213	0.163121	0	0	0	0	0	12.404	N.A.	N.A.	N.A.
TRINITY_DN1817_c0_g2_i1	-4.87984	0.0527336	0.0764301	0.163121	0	0	0	0	0	8.702	N.A.	N.A.	N.A.
TRINITY_DN3304_c0_g1_i1	-4.87984	0.0527336	0.0764389	0.163121	0	0	0	0	0	10.972	gi|75313356|sp|Q9SE94.1|MTHR1_MAIZE	2.67e-26	RecName: Full=Methylenetetrahydrofolate reductase 1; AltName: Full=ZmMTHFR1
TRINITY_DN42604_c0_g1_i1	-4.87984	0.0527336	0.0764421	0.163121	0	0	0	0	0	13.296	gi|74936046|sp|Q94490.1|UBCB_DICDI	1.36e-49	RecName: Full=Ubiquitin conjugating enzyme E2 B; AltName: Full=E2 ubiquitin-conjugating enzyme B; AltName: Full=UBC1
TRINITY_DN4587_c0_g1_i1	-4.87984	0.0527336	0.0764428	0.163121	0	0	0	0	0	23.079	N.A.	N.A.	N.A.
TRINITY_DN21301_c0_g2_i1	-4.87984	0.0527336	0.0764434	0.163121	0	0	0	0	0	13.107	N.A.	N.A.	N.A.
TRINITY_DN19827_c0_g1_i1	-4.87984	0.0527336	0.0764445	0.163121	0	0	0	0	0	10.512	gi|172052502|sp|A6RCT2.2|LKHA4_AJECN	8.01e-23	RecName: Full=Leukotriene A-4 hydrolase homolog; Short=LTA-4 hydrolase; AltName: Full=Leukotriene A(4) hydrolase
TRINITY_DN19976_c0_g1_i1	-4.87984	0.0527336	0.0764448	0.163121	0	0	0	0	0	14.251	gi|108861899|sp|Q9LFN6.2|RH56_ARATH	1.21e-59	RecName: Full=DEAD-box ATP-dependent RNA helicase 56; AltName: Full=UAP56 homolog B
TRINITY_DN4159_c0_g2_i1	-4.87984	0.0527336	0.0764455	0.163121	0	0	0	0	0	12.801	N.A.	N.A.	N.A.
TRINITY_DN37810_c0_g1_i1	-4.87984	0.0527336	0.0764479	0.163121	0	0	0	0	0	14.863	gi|3023930|sp|P56518.1|HDAC1_STRPU	6.55e-72	RecName: Full=Histone deacetylase 1; Short=HD1
TRINITY_DN23354_c0_g2_i1	-4.87984	0.0527336	0.0764494	0.163121	0	0	0	0	0	48.995	N.A.	N.A.	N.A.
TRINITY_DN7840_c0_g1_i1	-4.87984	0.0527336	0.0764499	0.163121	0	0	0	0	0	11.972	N.A.	N.A.	N.A.
TRINITY_DN1336_c0_g1_i1	-4.87984	0.0527336	0.0764499	0.163121	0	0	0	0	0	19.494	gi|75099212|sp|O64818.1|Y2309_ARATH	6.67e-08	RecName: Full=Uncharacterized protein At2g23090
TRINITY_DN12682_c0_g1_i1	-4.87984	0.0527336	0.0764503	0.163121	0	0	0	0	0	8.936	N.A.	N.A.	N.A.
TRINITY_DN19207_c0_g2_i1	-4.87984	0.0527336	0.0764515	0.163121	0	0	0	0	0	10.116	gi|25453293|sp|Q13530.2|SERC3_HUMAN	1.42e-23	RecName: Full=Serine incorporator 3; AltName: Full=Tumor differentially expressed protein 1
TRINITY_DN33218_c0_g1_i1	-4.87984	0.0527336	0.0764515	0.163121	0	0	0	0	0	18.476	gi|75165109|sp|Q94BQ2.1|PRS8B_ARATH	5.6e-53	RecName: Full=26S protease regulatory subunit 8 homolog B; AltName: Full=26S proteasome AAA-ATPase subunit RPT6b; AltName: Full=26S proteasome subunit 8 homolog B; AltName: Full=Regulatory particle triple-A ATPase subunit 6b
TRINITY_DN40230_c0_g1_i1	-4.87984	0.0527336	0.0764554	0.163121	0	0	0	0	0	39.14	N.A.	N.A.	N.A.
TRINITY_DN30340_c0_g2_i2	-4.87985	0.0527336	0.0764566	0.163121	0	0	0	0	0	27.862	gi|302393788|sp|P23398.2|UBIQP_STRPU	3.26e-06	RecName: Full=Polyubiquitin; Contains: RecName: Full=Ubiquitin; Flags: Precursor
TRINITY_DN14008_c0_g2_i1	-4.87985	0.0527336	0.0764572	0.163121	0	0	0	0	0	29.222	N.A.	N.A.	N.A.
TRINITY_DN8578_c0_g2_i1	-4.87985	0.0527336	0.0764586	0.163121	0	0	0	0	0	28.403	gi|54036413|sp|Q7ZUB2.3|RS17_COTJA	1.56e-40	RecName: Full=40S ribosomal protein S17
TRINITY_DN18279_c0_g2_i1	-4.87985	0.0527336	0.0764597	0.163121	0	0	0	0	0	8.99	gi|3913636|sp|O26350.1|FNO_METTH	9.26e-07	RecName: Full=F420-dependent NADP reductase; AltName: Full=F420H2:NADP oxidoreductase
TRINITY_DN21149_c0_g1_i1	-4.87985	0.0527336	0.07646	0.163121	0	0	0	0	0	14.323	N.A.	N.A.	N.A.
TRINITY_DN29615_c0_g1_i1	-4.87985	0.0527336	0.0764604	0.163121	0	0	0	0	0	8.468	gi|33112281|sp|Q8FXX2.1|DNAK_BRUSU	2.02e-38	RecName: Full=Chaperone protein DnaK; AltName: Full=HSP70; AltName: Full=Heat shock 70 kDa protein; AltName: Full=Heat shock protein 70
TRINITY_DN32072_c0_g1_i16	-4.87985	0.0527336	0.0764628	0.163121	0	0	0	0	0	7.792	N.A.	N.A.	N.A.
TRINITY_DN19580_c1_g1_i1	-4.87985	0.0527336	0.0764629	0.163121	0	0	0	0	0	14.548	gi|55977847|sp|Q10051.2|PRP19_CAEEL	8.74e-34	RecName: Full=Pre-mRNA-processing factor 19; AltName: Full=PRP19/PSO4 homolog; AltName: Full=RING-type E3 ubiquitin transferase PRP19
TRINITY_DN42551_c0_g1_i1	-4.87985	0.0527336	0.0764632	0.163121	0	0	0	0	0	12.864	gi|3123205|sp|P29691.4|EF2_CAEEL	2.65e-25	RecName: Full=Elongation factor 2; Short=EF-2
TRINITY_DN40615_c0_g1_i1	-4.87985	0.0527336	0.0764634	0.163121	0	0	0	0	0	23.835	N.A.	N.A.	N.A.
TRINITY_DN35397_c0_g1_i1	-4.87985	0.0527336	0.0764646	0.163121	0	0	0	0	0	14.107	gi|122057732|sp|Q557D2.1|G6PD_DICDI	1.67e-34	RecName: Full=Glucose-6-phosphate 1-dehydrogenase; Short=G6PD
TRINITY_DN6907_c0_g1_i1	-4.87985	0.0527336	0.0764652	0.163121	0	0	0	0	0	10.044	gi|12644085|sp|O89023.2|TPP1_MOUSE	1.5e-16	RecName: Full=Tripeptidyl-peptidase 1; Short=TPP-1; AltName: Full=Lysosomal pepstatin-insensitive protease; Short=LPIC; AltName: Full=Tripeptidyl aminopeptidase; AltName: Full=Tripeptidyl-peptidase I; Short=TPP-I; Flags: Precursor
TRINITY_DN13035_c0_g1_i1	-4.87985	0.0527336	0.0764653	0.163121	0	0	0	0	0	8.567	N.A.	N.A.	N.A.
TRINITY_DN33582_c0_g1_i1	-4.87985	0.0527336	0.0764663	0.163121	0	0	0	0	0	12.512	N.A.	N.A.	N.A.
TRINITY_DN37281_c0_g1_i1	-4.87985	0.0527336	0.0764667	0.163121	0	0	0	0	0	14.251	gi|251757448|sp|P45859.3|PRPD_BACSU	1.37e-48	RecName: Full=2-methylcitrate dehydratase; Short=2-MC dehydratase; AltName: Full=(2S,3S)-2-methylcitrate dehydratase; AltName: Full=Probable aconitate hydratase; Short=ACN; Short=Aconitase
TRINITY_DN37913_c0_g1_i1	-4.87985	0.0527336	0.0764669	0.163121	0	0	0	0	0	13.963	gi|94717664|sp|Q3SZL3.1|MBOA5_BOVIN	1.65e-10	RecName: Full=Lysophospholipid acyltransferase 5; Short=LPLAT 5; AltName: Full=1-acylglycerophosphocholine O-acyltransferase; AltName: Full=Lysophosphatidylcholine acyltransferase 3; Short=Lyso-PC acyltransferase 3; AltName: Full=Membrane-bound O-acyltransferase domain-containing protein 5; Short=O-acyltransferase domain-containing protein 5
TRINITY_DN16847_c0_g1_i1	-4.87985	0.0527336	0.0764672	0.163121	0	0	0	0	0	10.314	N.A.	N.A.	N.A.
TRINITY_DN7431_c0_g1_i1	-4.87985	0.0527336	0.076468	0.163121	0	0	0	0	0	11.72	N.A.	N.A.	N.A.
TRINITY_DN11840_c0_g1_i1	-4.87985	0.0527336	0.0764702	0.163121	0	0	0	0	0	17.674	gi|50403624|sp|P62244.2|RS15A_HUMAN	1.56e-49	RecName: Full=40S ribosomal protein S15a
TRINITY_DN12290_c0_g1_i1	-4.87985	0.0527336	0.076472	0.163121	0	0	0	0	0	13.494	gi|134217|sp|P20097.1|SAP_CAVPO	1.02e-13	RecName: Full=Saposin-C; AltName: Full=Co-beta-glucosidase; AltName: Full=Glucosylceramidase activator; AltName: Full=Sphingolipid activator protein 2; Short=SAP-2
TRINITY_DN6333_c0_g1_i1	-4.87985	0.0527336	0.076474	0.163121	0	0	0	0	0	7.72	N.A.	N.A.	N.A.
TRINITY_DN6646_c0_g2_i1	-4.87985	0.0527336	0.0764744	0.163121	0	0	0	0	0	42.735	N.A.	N.A.	N.A.
TRINITY_DN36787_c0_g1_i1	-4.87985	0.0527336	0.0764745	0.163121	0	0	0	0	0	16.926	N.A.	N.A.	N.A.
TRINITY_DN9288_c0_g1_i1	-4.87985	0.0527336	0.0764765	0.163121	0	0	0	0	0	18.359	gi|75153899|sp|Q8L5Y6.1|CAND1_ARATH	1.48e-32	RecName: Full=Cullin-associated NEDD8-dissociated protein 1; AltName: Full=Cullin-associated and neddylation-dissociated protein 1; Short=AtCAND1; AltName: Full=Protein ENHANCER OF TIR1-1 AUXIN RESISTANCE 2; AltName: Full=Protein HEMIVENATA
TRINITY_DN20573_c0_g2_i1	-4.87985	0.0527336	0.0764766	0.163121	0	0	0	0	0	25.052	N.A.	N.A.	N.A.
TRINITY_DN33247_c0_g1_i1	-4.87985	0.0527336	0.0764813	0.163122	0	0	0	0	0	28.132	gi|75077117|sp|Q4R8N7.1|STIP1_MACFA	4.56e-09	RecName: Full=Stress-induced-phosphoprotein 1; Short=STI1; AltName: Full=Hsc70/Hsp90-organizing protein; Short=Hop
TRINITY_DN12182_c0_g1_i1	-4.87985	0.0527336	0.0764815	0.163122	0	0	0	0	0	21.07	gi|161784336|sp|P35085.2|CBPP_DICDI	5.14e-08	RecName: Full=Calcium-binding protein P
TRINITY_DN26615_c0_g1_i2	-4.88002	2.39357	1.16885e-07	1.09234e-06	1.102	0	0	7.687	11.377	6.342	N.A.	N.A.	N.A.
TRINITY_DN13347_c0_g1_i1	-4.88005	0.0887379	0.00614448	0.0201353	0	0	0	1.725	2.776	5.621	N.A.	N.A.	N.A.
TRINITY_DN37559_c0_g1_i1	-4.88005	0.0887379	0.00614516	0.0201353	0	0	0	1.106	1.773	3.594	N.A.	N.A.	N.A.
TRINITY_DN33229_c0_g1_i1	-4.88005	0.0887379	0.00614577	0.0201353	0	0	0	2.381	3.862	7.801	N.A.	N.A.	N.A.
TRINITY_DN45646_c0_g1_i1	-4.88005	0.0887379	0.00614582	0.0201353	0	0	0	2.062	3.337	6.738	N.A.	N.A.	N.A.
TRINITY_DN30938_c1_g5_i2	-4.88025	0.0888292	0.0061486	0.0201434	0	0	0	1.528	1.004	3.468	gi|75218151|sp|Q56YP2.1|PI5K1_ARATH	1.41e-24	RecName: Full=Phosphatidylinositol 4-phosphate 5-kinase 1; Short=AtPIP5K1; AltName: Full=1-phosphatidylinositol 4-phosphate kinase 1; AltName: Full=Diphosphoinositide kinase 1; AltName: Full=PtdIns(4)P-5-kinase 1
TRINITY_DN30116_c2_g6_i1	-4.88025	0.0888292	0.00614966	0.0201447	0	0	0	10.893	8.094	24.376	gi|34978356|sp|P16575.3|BVGS_BORPE	1.03e-13	RecName: Full=Virulence sensor protein BvgS; Flags: Precursor
TRINITY_DN10633_c0_g1_i1	-4.88025	0.0888292	0.00614969	0.0201447	0	0	0	5.606	4.088	12.332	N.A.	N.A.	N.A.
TRINITY_DN37296_c0_g1_i1	-4.88025	0.0888292	0.00614983	0.0201447	0	0	0	3.74	2.704	8.17	N.A.	N.A.	N.A.
TRINITY_DN26227_c0_g1_i1	-4.88145	5.72884	6.15858e-13	1.43249e-11	4.408	4.962	0.553	58.609	88.854	79.289	gi|146324986|sp|Q7SXR3.2|MAEA_DANRE	2.06e-75	RecName: Full=Macrophage erythroblast attacher
TRINITY_DN23625_c0_g1_i1	-4.88148	1.92049	1.74052e-06	1.30689e-05	0	0.855	0	6.112	12.363	5.693	gi|341940338|sp|P38042.2|CDC27_YEAST	6.78e-07	RecName: Full=Anaphase-promoting complex subunit CDC27; AltName: Full=Anaphase-promoting complex subunit 3; AltName: Full=Cell division control protein 27
TRINITY_DN2912_c0_g1_i1	-4.88277	6.76208	1.42817e-17	7.29279e-16	5.345	7.22	12.418	129.544	221.651	214.087	gi|28380163|sp|Q9LK09.1|SYP32_ARATH	3.58e-15	RecName: Full=Syntaxin-32; Short=AtSYP32
TRINITY_DN40826_c0_g1_i1	-4.88426	0.0886465	0.00872602	0.0272009	0	0	0	1.116	4.811	7.279	N.A.	N.A.	N.A.
TRINITY_DN30824_c1_g1_i1	-4.88426	0.0886465	0.00872685	0.0272022	0	0	0	1.069	4.585	6.954	N.A.	N.A.	N.A.
TRINITY_DN1794_c0_g2_i1	-4.88426	0.0886465	0.00872779	0.0272026	0	0	0	1.2	5.182	7.837	N.A.	N.A.	N.A.
TRINITY_DN45005_c0_g1_i1	-4.88426	0.0886465	0.00872873	0.0272033	0	0	0	1.387	6.005	9.08	N.A.	N.A.	N.A.
TRINITY_DN15192_c0_g1_i1	-4.88426	0.0886465	0.00873038	0.0272072	0	0	0	1.387	6.005	9.08	N.A.	N.A.	N.A.
TRINITY_DN21242_c0_g1_i1	-4.88493	0.0889206	0.00874036	0.0272347	0	0	0	2.934	0.787	4.756	N.A.	N.A.	N.A.
TRINITY_DN1167_c0_g1_i1	-4.88493	0.0889206	0.00874368	0.0272414	0	0	0	4.397	1.185	7.179	N.A.	N.A.	N.A.
TRINITY_DN35649_c0_g1_i1	-4.88493	0.0889206	0.00874499	0.0272431	0	0	0	3.722	1.004	6.071	gi|342187077|sp|Q922Y2.2|TRI59_MOUSE	1.42e-12	RecName: Full=Tripartite motif-containing protein 59; AltName: Full=RING finger protein 1
TRINITY_DN3908_c0_g1_i1	-4.88494	0.0889206	0.00874549	0.0272434	0	0	0	2.962	0.787	4.81	N.A.	N.A.	N.A.
TRINITY_DN42193_c0_g1_i1	-4.88494	0.0889206	0.00874652	0.0272455	0	0	0	3.065	0.823	4.981	N.A.	N.A.	N.A.
TRINITY_DN30667_c1_g2_i9	-4.88533	1.29535	1.09171e-05	7.01358e-05	0	0	0.789	8.849	7.651	6.45	gi|74855983|sp|Q54VU4.1|Y8013_DICDI	5.16e-08	RecName: Full=Probable serine/threonine-protein kinase DDB_G0280133
TRINITY_DN28176_c0_g1_i1	-4.88605	4.25718	1.77802e-15	6.37863e-14	0.985	1.106	0.989	22.648	22.347	26.619	N.A.	N.A.	N.A.
TRINITY_DN25554_c0_g1_i1	-4.88642	6.27871	3.91969e-19	2.58549e-17	4.184	3.148	1.919	62.386	76.545	72.209	gi|75318632|sp|O80396.1|M2K3_ARATH	1.71e-63	RecName: Full=Mitogen-activated protein kinase kinase 3; Short=AtMKK3; Short=MAP kinase kinase 3
TRINITY_DN32106_c0_g1_i18	-4.88758	5.75448	6.58526e-18	3.53467e-16	1.834	2.042	2.166	47.134	60.258	32.402	gi|23822331|sp|Q96KM6.1|Z512B_HUMAN	1.04e-10	RecName: Full=Zinc finger protein 512B
TRINITY_DN32115_c0_g1_i1	-4.88765	4.82819	5.19071e-10	7.43725e-09	0.888	1.209	0	24.739	11.097	11.368	N.A.	N.A.	N.A.
TRINITY_DN29293_c1_g2_i1	-4.8886	8.86483	2.15388e-20	1.77342e-18	14.386	31.207	26.837	583.629	500.755	550.864	gi|12643794|sp|Q96320.2|HSFB1_ARATH	1.56e-22	RecName: Full=Heat stress transcription factor B-1; Short=AtHsfB1; AltName: Full=AtHsf-16; AltName: Full=Heat shock factor protein 4; Short=HSF 4; AltName: Full=Heat shock transcription factor 4; Short=HSTF 4
TRINITY_DN26378_c0_g1_i2	-4.88891	2.97205	7.15327e-09	8.39423e-08	0	2.053	0	16.33	24.083	13.458	gi|20141793|sp|Q15428.2|SF3A2_HUMAN	4.37e-58	RecName: Full=Splicing factor 3A subunit 2; AltName: Full=SF3a66; AltName: Full=Spliceosome-associated protein 62; Short=SAP 62
TRINITY_DN30700_c0_g1_i1	-4.88965	3.43879	7.07117e-10	9.90852e-09	0	1.038	3.072	17.83	36.6	35.915	gi|543843|sp|P36579.2|ARF1_SCHPO	5.37e-100	RecName: Full=ADP-ribosylation factor 1
TRINITY_DN29444_c0_g2_i2	-4.88974	3.59386	1.6043e-11	2.9546e-10	0.595	0.935	0	9.29	13.701	15.062	N.A.	N.A.	N.A.
TRINITY_DN20295_c0_g1_i1	-4.88983	3.22261	4.76151e-08	4.78431e-07	1.014	1.369	0.506	14.905	10.391	44.581	gi|1172837|sp|P43487.1|RANG_HUMAN	5.54e-24	RecName: Full=Ran-specific GTPase-activating protein; AltName: Full=Ran-binding protein 1; Short=RanBP1
TRINITY_DN31558_c2_g2_i1	-4.89073	6.98152	6.06074e-16	2.33641e-14	1.824	2.931	6.509	90.697	89.83	76.029	gi|1730055|sp|P25323.2|MYLKA_DICDI	5.25e-60	RecName: Full=Myosin light chain kinase A; Short=MLCK-A
TRINITY_DN14463_c0_g2_i1	-4.89133	1.27809	6.21564e-05	0.000342277	0	0.456	0	4.34	2.297	8.396	N.A.	N.A.	N.A.
TRINITY_DN30742_c0_g1_i1	-4.89164	5.1829	2.32571e-12	4.95252e-11	0.575	1.962	0.235	23.736	17.644	22.971	N.A.	N.A.	N.A.
TRINITY_DN36790_c0_g1_i1	-4.89195	1.28855	1.2316e-05	7.82576e-05	0	0.411	0	5.212	4.82	3.36	N.A.	N.A.	N.A.
TRINITY_DN29587_c0_g1_i1	-4.89237	4.61357	3.37271e-14	9.65997e-13	0.79	1.779	0.589	21.814	19.778	32.663	N.A.	N.A.	N.A.
TRINITY_DN30830_c0_g1_i1	-4.89247	7.24547	9.44189e-09	1.08075e-07	5.286	8.555	0.271	120.611	97.608	102.729	N.A.	N.A.	N.A.
TRINITY_DN27730_c0_g1_i1	-4.89441	6.32128	5.36365e-19	3.47599e-17	5.608	7.859	3.437	112.802	145.539	128.735	gi|74857271|sp|Q552M6.1|ZDHC7_DICDI	2.19e-26	RecName: Full=Putative ZDHHC-type palmitoyltransferase 7; AltName: Full=Zinc finger DHHC domain-containing protein 7
TRINITY_DN30289_c0_g1_i2	-4.89619	2.71755	2.8945e-08	3.01834e-07	0.166	0.399	0	5.212	2.378	4.549	N.A.	N.A.	N.A.
TRINITY_DN24533_c0_g1_i1	-4.89758	4.38808	1.94273e-13	4.9186e-12	0.673	0.137	0.224	7.912	7.28	8.63	gi|121975221|sp|Q23AS2.1|TTL3E_TETTS	8.3e-113	RecName: Full=Tubulin glycylase 3E
TRINITY_DN37509_c0_g1_i1	-4.89866	4.33532	1.05536e-11	2.01596e-10	0.302	2.977	0.6	23.248	36.193	33.294	N.A.	N.A.	N.A.
TRINITY_DN31291_c0_g1_i2	-4.8993	8.18029	1.01e-09	1.38355e-08	21.574	20.976	1.53	344.048	337.662	321.067	N.A.	N.A.	N.A.
TRINITY_DN29267_c0_g1_i4	-4.89965	3.77718	3.09907e-13	7.59537e-12	1.726	0.935	0.353	24.542	24.752	21.917	N.A.	N.A.	N.A.
TRINITY_DN28508_c0_g1_i2	-4.90013	5.89658	1.34121e-10	2.12786e-09	4.818	10.859	0.4	126.798	120.506	121.943	gi|82226027|sp|Q4V8Z3.1|CEP19_DANRE	4.84e-07	RecName: Full=Centrosomal protein of 19 kDa; Short=Cep19
TRINITY_DN34371_c0_g1_i1	-4.90015	0.115611	0.0653439	0.143956	0	0	0	0	8.302	0	gi|50400297|sp|Q04432.1|HSP31_YEAST	7.14e-27	RecName: Full=Glutathione-independent glyoxalase HSP31; AltName: Full=Glyoxalase 3 homolog 1; AltName: Full=Heat shock protein 31
TRINITY_DN3596_c0_g1_i1	-4.90015	0.115611	0.0653394	0.143954	0	0	0	0	7.877	0	gi|17380399|sp|P13632.3|DCTD_RHIME	3.48e-35	RecName: Full=C4-dicarboxylate transport transcriptional regulatory protein DctD
TRINITY_DN32092_c0_g2_i3	-4.90015	0.115611	0.0653378	0.143954	0	0	0	0	0.642	0	gi|172045749|sp|Q8GY23.3|UPL1_ARATH	4.31e-73	RecName: Full=E3 ubiquitin-protein ligase UPL1; Short=Ubiquitin-protein ligase 1; AltName: Full=HECT-type E3 ubiquitin transferase UPL1
TRINITY_DN30706_c0_g1_i3	-4.90015	0.115611	0.0653326	0.143954	0	0	0	0	0.66	0	N.A.	N.A.	N.A.
TRINITY_DN31781_c0_g1_i3	-4.90025	4.05104	3.75971e-14	1.07117e-12	0.897	0.411	0.271	12.412	12.146	13.999	N.A.	N.A.	N.A.
TRINITY_DN25516_c0_g1_i1	-4.90106	6.89551	3.40826e-07	2.9233e-06	8.261	16.562	0	164.473	213.556	189.837	N.A.	N.A.	N.A.
TRINITY_DN31712_c0_g1_i2	-4.90163	3.42399	7.39089e-10	1.03359e-08	0.283	0.741	0	11.418	4.748	8.54	N.A.	N.A.	N.A.
TRINITY_DN21879_c0_g2_i2	-4.90286	0.0960331	0.00908677	0.0281556	0	0	0	1.387	1.23	5.405	N.A.	N.A.	N.A.
TRINITY_DN7226_c0_g2_i1	-4.90286	0.0960331	0.00908718	0.0281557	0	0	0	2.522	2.731	9.909	N.A.	N.A.	N.A.
TRINITY_DN44345_c0_g1_i1	-4.90286	0.0960331	0.00909105	0.0281644	0	0	0	2.531	2.74	9.963	gi|94706960|sp|P0C1B4.1|AMYA3_ASPOR	9.07e-19	RecName: Full=Alpha-amylase A type-3; AltName: Full=1,4-alpha-D-glucan glucanohydrolase; AltName: Full=Taka-amylase A; Short=TAA; Flags: Precursor
TRINITY_DN33918_c0_g1_i1	-4.90286	0.0960331	0.00909105	0.0281644	0	0	0	2.869	3.111	11.287	N.A.	N.A.	N.A.
TRINITY_DN24411_c0_g1_i1	-4.90286	0.0960331	0.00909178	0.0281645	0	0	0	1.865	1.99	5.801	gi|2494246|sp|Q90705.3|EF2_CHICK	5.08e-38	RecName: Full=Elongation factor 2; Short=EF-2
TRINITY_DN12781_c0_g1_i1	-4.90287	0.0960331	0.00909242	0.0281645	0	0	0	2.212	2.378	8.657	N.A.	N.A.	N.A.
TRINITY_DN30790_c1_g2_i15	-4.90339	0.116593	0.0653409	0.143954	0	0	0	3.609	0	0	N.A.	N.A.	N.A.
TRINITY_DN30074_c0_g2_i2	-4.90339	0.116593	0.0653383	0.143954	0	0	0	4.012	0	0	gi|81874313|sp|Q8BMN4.1|LMLN_MOUSE	1.86e-10	RecName: Full=Leishmanolysin-like peptidase
TRINITY_DN31644_c0_g1_i3	-4.90339	0.116593	0.065337	0.143954	0	0	0	1.706	0	0	N.A.	N.A.	N.A.
TRINITY_DN29637_c0_g1_i1	-4.9034	0.116593	0.0653336	0.143954	0	0	0	3.628	0	0	gi|82178393|sp|Q58EB4.1|HIBCH_DANRE	4.52e-52	RecName: Full=3-hydroxyisobutyryl-CoA hydrolase, mitochondrial; AltName: Full=3-hydroxyisobutyryl-coenzyme A hydrolase; Short=HIB-CoA hydrolase; Short=HIBYL-CoA-H; Flags: Precursor
TRINITY_DN12479_c0_g1_i2	-4.90345	5.17392	0.000101072	0.000531832	2.399	0	0	29.52	5.544	20.385	N.A.	N.A.	N.A.
TRINITY_DN27402_c0_g1_i6	-4.90376	1.96374	4.72823e-06	3.26555e-05	0	0	0.436	1.556	6.132	4.099	gi|4033485|sp|Q24562.1|U2AF2_DROME	1.82e-45	RecName: Full=Splicing factor U2AF 50 kDa subunit; AltName: Full=U2 auxiliary factor 50 kDa subunit; AltName: Full=U2 snRNP auxiliary factor large subunit
TRINITY_DN22873_c0_g1_i1	-4.90384	3.57808	2.6694e-09	3.39022e-08	0	1.825	0	16.115	15.863	14.953	N.A.	N.A.	N.A.
TRINITY_DN28989_c0_g1_i1	-4.90391	6.5593	6.50925e-18	3.49922e-16	3.93	4.106	5.191	142.631	70.938	88.045	gi|10719953|sp|Q99829.1|CPNE1_HUMAN	1e-115	RecName: Full=Copine-1; AltName: Full=Chromobindin 17; AltName: Full=Copine I
TRINITY_DN30096_c0_g1_i2	-4.9056	6.87651	1.63854e-20	1.37816e-18	4.35	5.965	4.744	140.119	93.547	111.737	N.A.	N.A.	N.A.
TRINITY_DN34340_c0_g1_i1	-4.90572	0.0959417	0.0109358	0.0329102	0	0	0	1.481	4.838	11.711	N.A.	N.A.	N.A.
TRINITY_DN22746_c0_g1_i1	-4.90601	2.39045	1.38338e-06	1.05777e-05	0.263	0.468	0	2.278	11.205	6.108	N.A.	N.A.	N.A.
TRINITY_DN31848_c0_g2_i1	-4.9062	0.0961244	0.0109533	0.0329616	0	0	0	11.184	4.16	30.042	gi|74857236|sp|Q552E9.1|PKGA_DICDI	1.25e-19	RecName: Full=Probable serine/threonine-protein kinase pkgA
TRINITY_DN26073_c0_g3_i1	-4.9062	0.0961244	0.0109541	0.0329623	0	0	0	3.028	1.085	7.909	N.A.	N.A.	N.A.
TRINITY_DN34576_c0_g1_i1	-4.9062	0.0961244	0.0109545	0.0329623	0	0	0	2.662	0.95	6.927	N.A.	N.A.	N.A.
TRINITY_DN2873_c0_g1_i1	-4.90621	0.0961244	0.0109558	0.0329648	0	0	0	3.075	1.103	8.017	N.A.	N.A.	N.A.
TRINITY_DN14233_c0_g2_i1	-4.9082	8.59786	1.31656e-12	2.91204e-11	32.819	66.201	9.487	765.557	861.533	846.826	gi|75076302|sp|Q4R698.1|RIBC1_MACFA	2.16e-09	RecName: Full=RIB43A-like with coiled-coils protein 1
TRINITY_DN10773_c0_g1_i1	-4.91101	2.75564	6.05939e-08	5.97066e-07	0.566	0.513	1.13	14.521	31.192	8.855	gi|28436385|sp|Q8WUD1.1|RAB2B_HUMAN	6.72e-79	RecName: Full=Ras-related protein Rab-2B
TRINITY_DN20413_c0_g1_i1	-4.91165	2.76278	2.31243e-08	2.45123e-07	0.624	0	0	3.975	5.046	6.414	N.A.	N.A.	N.A.
TRINITY_DN31873_c1_g3_i1	-4.91208	7.00443	4.3385e-19	2.84308e-17	5.189	4.186	2.46	103.287	71.978	97.972	gi|34223722|sp|P29503.2|NEUR_DROME	3.72e-06	RecName: Full=Protein neuralized
TRINITY_DN14414_c0_g1_i1	-4.91242	2.39853	1.93566e-08	2.08151e-07	0	0.456	0.259	4.978	7.38	6.639	N.A.	N.A.	N.A.
TRINITY_DN24807_c0_g1_i1	-4.91278	6.5428	5.13633e-08	5.13523e-07	12.026	19.436	0	238.137	247.443	236.319	N.A.	N.A.	N.A.
TRINITY_DN26134_c0_g1_i1	-4.91311	3.76817	3.59191e-11	6.28967e-10	1.424	2.566	0	33.298	42.632	20.989	gi|74625811|sp|Q9URY9.1|YI06_SCHPO	1.55e-31	RecName: Full=Uncharacterized hemerythrin-like protein C869.06c
TRINITY_DN23719_c0_g2_i1	-4.9133	0.115879	0.0213507	0.0577747	0	0	0	2.1	5.969	0	N.A.	N.A.	N.A.
TRINITY_DN31248_c0_g1_i1	-4.91338	6.32801	1.85002e-12	3.99522e-11	2.058	2.703	0.282	45.484	34.013	37.492	N.A.	N.A.	N.A.
TRINITY_DN30858_c0_g1_i1	-4.91451	4.80251	4.31517e-12	8.78562e-11	2.136	1.437	0	28.657	28.759	26.808	N.A.	N.A.	N.A.
TRINITY_DN11543_c0_g1_i1	-4.91453	2.74618	1.48599e-09	1.97556e-08	0.527	0.479	0	9.149	8.438	7.855	N.A.	N.A.	N.A.
TRINITY_DN27839_c1_g1_i1	-4.91454	0.116325	0.021396	0.0578776	0	0	0	1.594	0.606	0.117	N.A.	N.A.	N.A.
TRINITY_DN22064_c0_g1_i3	-4.91486	0.0958504	0.0208661	0.056688	0	0	0	0	3.174	5.234	N.A.	N.A.	N.A.
TRINITY_DN31631_c0_g1_i1	-4.9149	6.77094	1.30686e-11	2.44691e-10	1.053	1.62	0.2	29.426	14.199	22.998	gi|75065956|sp|Q8WN96.1|ITPR2_BOVIN	1.05e-24	RecName: Full=Inositol 1,4,5-trisphosphate receptor type 2; AltName: Full=IP3 receptor isoform 2; Short=IP3R 2; Short=InsP3R2; AltName: Full=Type 2 inositol 1,4,5-trisphosphate receptor; Short=Type 2 InsP3 receptor
TRINITY_DN31172_c0_g1_i1	-4.91497	7.05198	1.85435e-17	9.32987e-16	4.233	5.27	1.624	79.166	93.466	86.1	gi|38503401|sp|Q38997.2|KIN10_ARATH	6.72e-104	RecName: Full=SNF1-related protein kinase catalytic subunit alpha KIN10; Short=AKIN10; AltName: Full=AKIN alpha-2; Short=AKINalpha2
TRINITY_DN3977_c0_g1_i1	-4.91516	1.95974	6.21912e-07	5.0578e-06	0	0.285	0.318	7.349	3.626	5.612	gi|1730693|sp|P53750.1|YN93_YEAST	3.84e-06	RecName: Full=Uncharacterized hydrolase YNR064C
TRINITY_DN29664_c0_g1_i1	-4.91517	7.26162	1.06947e-20	9.2839e-19	7.022	10.402	8.569	148.227	256.306	198.701	gi|158514327|sp|A5E1A0.1|RIFK_LODEL	7.1e-32	RecName: Full=Riboflavin kinase; AltName: Full=Flavin mononucleotide kinase 1
TRINITY_DN3657_c0_g1_i1	-4.91554	0.115968	0.0183435	0.0508526	0	0	0	6.365	12.128	0	N.A.	N.A.	N.A.
TRINITY_DN31155_c0_g1_i13	-4.91554	0.115968	0.0183429	0.0508526	0	0	0	1.069	1.935	0	gi|122230870|sp|Q10R93.1|RMR1_ORYSJ	5.41e-06	RecName: Full=Receptor homology region, transmembrane domain- and RING domain-containing protein 1; Short=OsRMR1; Flags: Precursor
TRINITY_DN6405_c0_g1_i1	-4.91571	1.98479	0.00108808	0.00444327	0.254	0	0.259	0	10.156	3.819	N.A.	N.A.	N.A.
TRINITY_DN24963_c0_g1_i2	-4.9159	0.0962158	0.0208728	0.0567019	0	0	0	1.387	0	2.495	N.A.	N.A.	N.A.
TRINITY_DN7761_c0_g1_i1	-4.91626	0.116236	0.0183715	0.0509163	0	0	0	5.962	3.654	0	N.A.	N.A.	N.A.
TRINITY_DN37088_c0_g1_i1	-4.91637	6.61614	1.45247e-14	4.41169e-13	4.799	9.296	1.683	116.139	131.63	118.781	N.A.	N.A.	N.A.
TRINITY_DN32253_c1_g1_i16	-4.91685	0.116057	0.0169548	0.0475901	0	0	0	0.384	0.552	0	gi|353526321|sp|P41413.3|PCSK5_RAT	3.79e-06	RecName: Full=Proprotein convertase subtilisin/kexin type 5; AltName: Full=Proprotein convertase 5; Short=PC5; AltName: Full=Proprotein convertase 6; Short=PC6; AltName: Full=Subtilisin/kexin-like protease PC5; Short=rPC5; Flags: Precursor
TRINITY_DN26663_c0_g1_i1	-4.91685	0.116057	0.0169523	0.047585	0	0	0	2.419	3.292	0	N.A.	N.A.	N.A.
TRINITY_DN30825_c3_g3_i8	-4.91709	0.116146	0.0169657	0.0476187	0	0	0	0.947	0.832	0	gi|83287862|sp|P0AEC3.1|ARCB_ECOLI	3.51e-40	RecName: Full=Aerobic respiration control sensor protein ArcB
TRINITY_DN30954_c0_g1_i1	-4.91796	6.24404	8.50045e-12	1.64704e-10	4.457	3.536	0.33	64.027	71.454	59.868	N.A.	N.A.	N.A.
TRINITY_DN28258_c0_g1_i1	-4.91963	5.80268	6.87235e-18	3.68034e-16	1.346	2.829	1.342	48.662	38.028	42.581	N.A.	N.A.	N.A.
TRINITY_DN30572_c0_g5_i1	-4.9209	1.32256	8.57321e-06	5.63599e-05	0	0	0.553	6.29	5.833	4.567	gi|74869876|sp|Q9VM91.1|TTL3A_DROME	5.05e-20	RecName: Full=Tubulin glycylase 3A; Short=dmTTLL3A
TRINITY_DN29805_c0_g1_i2	-4.92109	6.07372	3.68235e-19	2.44268e-17	4.038	5.988	2.896	95.59	93.783	112.043	gi|313471391|sp|Q22XZ3.2|ATAT_TETTS	3.12e-54	RecName: Full=Alpha-tubulin N-acetyltransferase; Short=Alpha-TAT; Short=TAT; AltName: Full=Acetyltransferase mec-17 homolog
TRINITY_DN32099_c2_g1_i2	-4.92305	3.82675	1.35266e-08	1.4983e-07	1.629	0	0	14.549	12.752	11.647	gi|3023259|sp|O00906.1|AGLU_TETPY	1.27e-114	RecName: Full=Lysosomal acid alpha-glucosidase; AltName: Full=Acid maltase; Flags: Precursor
TRINITY_DN31960_c0_g2_i1	-4.92336	6.98803	1.10778e-20	9.55753e-19	2.253	3.194	1.907	66.933	53.249	51.283	N.A.	N.A.	N.A.
TRINITY_DN18074_c0_g2_i1	-4.92587	1.33154	4.27748e-05	0.000244231	0.81	0	0	7.453	13.421	3.711	N.A.	N.A.	N.A.
TRINITY_DN26231_c0_g1_i1	-4.9277	6.05538	9.3972e-09	1.07616e-07	2.516	4.026	0	67.261	40.714	46.995	N.A.	N.A.	N.A.
TRINITY_DN29231_c0_g1_i1	-4.92886	3.6602	1.51852e-11	2.81281e-10	1.356	0.205	0.224	13.058	13.43	15.71	N.A.	N.A.	N.A.
TRINITY_DN20993_c0_g1_i1	-4.92905	2.39965	1.53006e-07	1.39922e-06	0	0.924	0	5.184	11.205	9.224	gi|395398544|sp|O94481.2|TFC5_SCHPO	1.21e-12	RecName: Full=Transcription factor TFIIIB component B''; AltName: Full=Transcription factor TFIIIB complex subunit bdp1
TRINITY_DN6405_c0_g1_i2	-4.93001	3.00731	2.14262e-08	2.28513e-07	0	0.901	0	5.512	12.218	5.963	N.A.	N.A.	N.A.
TRINITY_DN17454_c0_g1_i1	-4.93084	0.103239	0.0149872	0.0429232	0	0	0	2.559	5.661	23.872	N.A.	N.A.	N.A.
TRINITY_DN20661_c0_g2_i1	-4.93085	0.103239	0.0149889	0.0429232	0	0	0	0.619	1.293	5.657	N.A.	N.A.	N.A.
TRINITY_DN3258_c0_g1_i1	-4.93109	0.10333	0.0149866	0.0429232	0	0	0	2.456	1.329	11.26	N.A.	N.A.	N.A.
TRINITY_DN31903_c3_g2_i8	-4.93118	2.41365	2.85191e-08	2.97879e-07	0.273	0.479	0	4.706	7.144	8.603	gi|83287862|sp|P0AEC3.1|ARCB_ECOLI	2.9e-24	RecName: Full=Aerobic respiration control sensor protein ArcB
TRINITY_DN29060_c1_g3_i1	-4.93147	1.96348	1.63672e-06	1.2347e-05	0	0.696	0	7.734	8.745	3.558	gi|928589295|sp|A1A698.1|OHK4_ORYSJ	1.36e-08	RecName: Full=Probable histidine kinase 4; Short=OsHK4; AltName: Full=OsCRL1b
TRINITY_DN40516_c0_g1_i1	-4.93228	0.123637	0.0356981	0.0883999	0	0	0	12.946	0	1.694	N.A.	N.A.	N.A.
TRINITY_DN18079_c0_g2_i1	-4.93724	0.123548	0.0185023	0.0512535	0	0	0	7.368	0.877	1.063	N.A.	N.A.	N.A.
TRINITY_DN20853_c0_g1_i1	-4.93732	2.76619	1.26755e-09	1.70677e-08	0	0.422	0.471	6.421	8.537	8.035	N.A.	N.A.	N.A.
TRINITY_DN31886_c0_g3_i9	-4.93778	3.76111	3.88686e-09	4.79818e-08	0	1.973	0	17.549	14.18	16.161	N.A.	N.A.	N.A.
TRINITY_DN42852_c0_g1_i1	-4.93845	6.35434	2.17648e-16	9.09325e-15	2.663	1.346	5.003	69.108	77.504	65.804	N.A.	N.A.	N.A.
TRINITY_DN15479_c0_g1_i1	-4.93932	0.103147	0.0247028	0.0652117	0	0	0	0	4.052	11.44	N.A.	N.A.	N.A.
TRINITY_DN13375_c0_g2_i1	-4.93932	0.103147	0.0247061	0.0652178	0	0	0	0	3.717	10.494	N.A.	N.A.	N.A.
TRINITY_DN32099_c2_g1_i6	-4.94019	3.46985	1.08944e-11	2.07543e-10	0.536	0.57	0	9.89	8.365	11.972	gi|3023259|sp|O00906.1|AGLU_TETPY	4.71e-114	RecName: Full=Lysosomal acid alpha-glucosidase; AltName: Full=Acid maltase; Flags: Precursor
TRINITY_DN30502_c1_g7_i1	-4.9408	0.123458	0.0123343	0.0364023	0	0	0	5.362	1.429	0.874	gi|74869042|sp|Q9VH19.2|LMLN_DROME	3.73e-24	RecName: Full=Leishmanolysin-like peptidase; AltName: Full=Invadolysin
TRINITY_DN13623_c0_g2_i1	-4.9408	0.123458	0.0123341	0.0364023	0	0	0	5.606	1.492	0.91	N.A.	N.A.	N.A.
TRINITY_DN5290_c0_g1_i1	-4.9408	0.123458	0.0123333	0.0364023	0	0	0	11.802	3.21	1.937	N.A.	N.A.	N.A.
TRINITY_DN19118_c0_g2_i1	-4.9408	0.123458	0.0123331	0.0364023	0	0	0	6.506	1.745	1.054	N.A.	N.A.	N.A.
TRINITY_DN24810_c0_g1_i1	-4.94096	1.31469	5.47291e-05	0.000305322	0	0.81	0	5.109	6.448	16.224	N.A.	N.A.	N.A.
TRINITY_DN31024_c1_g4_i1	-4.94113	5.42683	1.29765e-16	5.68145e-15	0.868	1.483	2.26	29.904	45.164	32.916	gi|928589297|sp|A1A699.1|OHK6_ORYSJ	2.11e-32	RecName: Full=Probable histidine kinase 6; Short=OsHK6; AltName: Full=OsCRL1a
TRINITY_DN611_c0_g1_i2	-4.94304	0.123012	0.00901261	0.0279542	0	0	0	6.937	16.803	3.072	N.A.	N.A.	N.A.
TRINITY_DN44926_c0_g1_i1	-4.94304	0.123012	0.00901188	0.0279532	0	0	0	3.862	9.758	1.685	N.A.	N.A.	N.A.
TRINITY_DN46238_c0_g1_i1	-4.94304	0.123012	0.00901148	0.0279532	0	0	0	3.703	9.351	1.612	N.A.	N.A.	N.A.
TRINITY_DN34463_c0_g1_i1	-4.94383	0.123369	0.00904372	0.0280408	0	0	0	7.949	3.681	1.486	N.A.	N.A.	N.A.
TRINITY_DN28974_c0_g1_i1	-4.9444	2.78256	2.34321e-09	3.00824e-08	0	0.228	0.624	6.618	6.358	5.036	gi|68846243|sp|Q22000.2|PDE4_CAEEL	4.71e-59	RecName: Full=Probable 3',5'-cyclic phosphodiesterase pde-4
TRINITY_DN30436_c0_g1_i1	-4.94499	6.15795	1.30484e-18	7.9575e-17	2.916	3.353	1.295	58.065	61.786	60.399	N.A.	N.A.	N.A.
TRINITY_DN23094_c0_g1_i1	-4.94528	1.98053	1.21803e-06	9.40023e-06	0.361	0.262	0	2.915	4.404	8.396	gi|395398544|sp|O94481.2|TFC5_SCHPO	1.4e-14	RecName: Full=Transcription factor TFIIIB component B''; AltName: Full=Transcription factor TFIIIB complex subunit bdp1
TRINITY_DN18590_c0_g1_i1	-4.94562	0.123101	0.00734232	0.0234393	0	0	0	8.137	13.385	2.693	N.A.	N.A.	N.A.
TRINITY_DN3946_c0_g1_i1	-4.94562	0.123101	0.00734166	0.0234388	0	0	0	3.684	5.933	1.198	N.A.	N.A.	N.A.
TRINITY_DN35162_c0_g1_i1	-4.94562	0.123101	0.00733958	0.0234359	0	0	0	10.256	16.975	3.414	N.A.	N.A.	N.A.
TRINITY_DN44989_c0_g1_i1	-4.94594	3.65186	0.0073418	0.0234388	1.307	2.361	1.318	0	124.884	0	gi|2493774|sp|P72366.1|CSPA_STIAD	3.67e-06	RecName: Full=Cold shock-like protein CspA
TRINITY_DN44264_c0_g1_i1	-4.94599	0.12328	0.00735792	0.0234817	0	0	0	7.603	5.489	1.657	N.A.	N.A.	N.A.
TRINITY_DN15552_c0_g1_i1	-4.94599	0.12328	0.00735744	0.0234812	0	0	0	8.962	6.493	1.964	N.A.	N.A.	N.A.
TRINITY_DN2747_c0_g1_i1	-4.94599	0.12328	0.00735656	0.0234795	0	0	0	6.065	4.35	1.315	N.A.	N.A.	N.A.
TRINITY_DN9045_c0_g2_i1	-4.94599	0.12328	0.00735618	0.0234793	0	0	0	7.406	5.345	1.612	N.A.	N.A.	N.A.
TRINITY_DN45602_c0_g1_i1	-4.94669	0.123191	0.00682584	0.0220205	0	0	0	5.7	6.159	1.495	gi|614086794|sp|B9F676.1|GLU2A_ORYSJ	8.86e-35	RecName: Full=Probable glucan 1,3-alpha-glucosidase; AltName: Full=Glucosidase II subunit alpha; Flags: Precursor
TRINITY_DN37825_c0_g1_i1	-4.94669	0.123191	0.00682502	0.0220189	0	0	0	5.568	6.014	1.459	N.A.	N.A.	N.A.
TRINITY_DN31256_c1_g2_i1	-4.94669	0.123191	0.00682468	0.0220188	0	0	0	10.424	11.44	2.756	N.A.	N.A.	N.A.
TRINITY_DN20442_c0_g2_i1	-4.9469	1.34457	2.0474e-05	0.000124632	0.283	0	0	2.062	4.775	2.117	N.A.	N.A.	N.A.
TRINITY_DN31524_c0_g1_i1	-4.94976	6.63859	7.63994e-14	2.08602e-12	2.721	3.365	0.506	55.881	50.274	50.644	N.A.	N.A.	N.A.
TRINITY_DN32371_c0_g1_i1	-4.95295	4.39472	4.1378e-13	9.92324e-12	0.332	1.494	0.33	14.446	22.537	16.557	gi|75071455|sp|Q68J42.1|LIPS_PIG	1.11e-08	RecName: Full=Hormone-sensitive lipase; Short=HSL
TRINITY_DN39620_c0_g1_i1	-4.95298	4.85339	4.1671e-16	1.65355e-14	1.619	0.73	0.647	25.845	21.858	24.16	N.A.	N.A.	N.A.
TRINITY_DN18750_c0_g1_i1	-4.95319	1.33324	1.40481e-05	8.80857e-05	0	0.319	0	2.315	4.893	3.982	N.A.	N.A.	N.A.
TRINITY_DN21701_c0_g1_i1	-4.95333	1.3489	2.10921e-05	0.000128129	0.907	0	0	5.746	14.967	7.45	N.A.	N.A.	N.A.
TRINITY_DN30882_c0_g1_i1	-4.95335	5.19318	1.55597e-12	3.39988e-11	0.741	1.631	0.153	23.745	18.286	18.115	N.A.	N.A.	N.A.
TRINITY_DN3649_c0_g1_i1	-4.95341	5.75178	4.7982e-09	5.82703e-08	0.38	2.224	0.082	24.767	18.512	21.196	gi|122143530|sp|Q0VD26.1|MORN4_BOVIN	1.22e-06	RecName: Full=MORN repeat-containing protein 4
TRINITY_DN31499_c0_g1_i1	-4.95483	5.59889	4.11467e-14	1.16662e-12	1.97	2.498	0.377	41.622	35.921	37.483	gi|41018478|sp|Q9D9X6.1|ZSWM2_MOUSE	5.99e-31	RecName: Full=E3 ubiquitin-protein ligase Zswim2; AltName: Full=MEKK1-related protein X; Short=MEX; AltName: Full=RING-type E3 ubiquitin transferase Zswim2; AltName: Full=ZZ-type zinc finger-containing protein 2; AltName: Full=Zinc finger SWIM domain-containing protein 2
TRINITY_DN26173_c0_g3_i1	-4.95495	1.98271	3.09291e-07	2.67271e-06	0	0.262	0	3.768	3.102	2.675	N.A.	N.A.	N.A.
TRINITY_DN31230_c0_g1_i4	-4.95507	1.995	3.505e-07	2.99859e-06	0.41	0.399	0	7.209	5.064	3.964	N.A.	N.A.	N.A.
TRINITY_DN39187_c0_g1_i1	-4.95527	7.4522	2.34618e-06	1.71845e-05	5.013	14.976	0	160.498	150.142	163.164	gi|584912|sp|P37882.1|CCNB1_MESAU	1.01e-18	RecName: Full=G2/mitotic-specific cyclin-B1
TRINITY_DN30701_c0_g1_i1	-4.95548	3.04443	2.08636e-10	3.19683e-09	0.605	1.791	0	22.733	16.912	19.899	N.A.	N.A.	N.A.
