## Supplemental Table SM4, SM5 for "Can *Colpoda* travel across oceans? Salinity tolerance of resting cysts may enable global dispersal of the species": Saito et al., Table SM4..xlsx (part 11 of 11)

### Sheet: all_data (continued)
id	logFC	logCPM	PValue	FDR	veg1	veg2	veg3	cyst1	cyst4	cyst5	Swissprot_ID	E-value	Annotation(SwissProt)
TRINITY_DN30151_c0_g1_i1	-4.95588	6.76484	1.46758e-11	2.72781e-10	7.012	7.471	0.636	104.046	125.245	131.645	N.A.	N.A.	N.A.
TRINITY_DN21340_c0_g1_i1	-4.95595	1.33815	1.58899e-05	9.8501e-05	0	0.65	0	7.19	10.102	4.612	N.A.	N.A.	N.A.
TRINITY_DN23837_c0_g3_i3	-4.95616	0.130683	0.0265453	0.069113	0	0	0	5.484	0	1.198	N.A.	N.A.	N.A.
TRINITY_DN8119_c0_g1_i1	-4.9591	3.83896	1.86114e-13	4.72611e-12	0.673	0.399	0.895	18.552	13.873	15.908	gi|46396053|sp|Q9Y5Y0.1|FLVC1_HUMAN	5.19e-24	RecName: Full=Feline leukemia virus subgroup C receptor-related protein 1; Short=Feline leukemia virus subgroup C receptor; Short=hFLVCR
TRINITY_DN38221_c0_g1_i1	-4.95967	0.110537	0.0222843	0.0598588	0	0	0	1.162	1.257	12.17	N.A.	N.A.	N.A.
TRINITY_DN2059_c0_g1_i1	-4.96176	0.130504	0.00784769	0.0248038	0	0	0	9.412	2.912	3.531	N.A.	N.A.	N.A.
TRINITY_DN44616_c0_g1_i1	-4.96262	2.79944	5.50115e-09	6.60429e-08	0.858	0.388	0.436	9.552	22.148	11.521	N.A.	N.A.	N.A.
TRINITY_DN15658_c0_g3_i1	-4.96337	0.130147	0.00545973	0.0181943	0	0	0	2.325	4.965	2.009	N.A.	N.A.	N.A.
TRINITY_DN19065_c0_g1_i1	-4.96337	0.130147	0.00545937	0.018194	0	0	0	2.859	6.15	2.486	gi|74854804|sp|Q54RP6.1|DHKL_DICDI	6.13e-17	RecName: Full=Hybrid signal transduction histidine kinase L
TRINITY_DN14535_c0_g4_i1	-4.96337	0.130147	0.00545899	0.0181936	0	0	0	1.828	3.898	1.585	gi|74897500|sp|Q55GU9.1|MSH6_DICDI	1.24e-11	RecName: Full=DNA mismatch repair protein Msh6
TRINITY_DN28769_c0_g3_i1	-4.96351	3.47423	1.10782e-10	1.78049e-09	0.107	0.559	0	6.937	4.829	5.423	N.A.	N.A.	N.A.
TRINITY_DN39942_c0_g1_i1	-4.96365	7.36287	2.29028e-18	1.34089e-16	18.316	23.12	7.839	346.626	417.002	408.095	N.A.	N.A.	N.A.
TRINITY_DN29624_c0_g1_i2	-4.96382	3.0618	3.49555e-10	5.17233e-09	0	0.559	0.424	8.662	10.762	6.684	gi|902951564|sp|G5EDT6.1|JKK1_CAEEL	1.98e-13	RecName: Full=Dual specificity mitogen-activated protein kinase kinase jkk-1; Short=MAP kinase kinase jkk-1; AltName: Full=JNK-1 activator kinase; Short=JNK kinase
TRINITY_DN16741_c0_g1_i1	-4.96388	0.130415	0.00548121	0.0182538	0	0	0	13.996	7.705	6.198	N.A.	N.A.	N.A.
TRINITY_DN34180_c0_g1_i1	-4.96388	0.130415	0.00548095	0.0182538	0	0	0	7.64	4.133	3.342	N.A.	N.A.	N.A.
TRINITY_DN27638_c0_g2_i1	-4.96388	0.130415	0.00548061	0.0182535	0	0	0	3.947	2.107	1.703	N.A.	N.A.	N.A.
TRINITY_DN32098_c3_g1_i5	-4.96388	0.130415	0.00548049	0.0182535	0	0	0	3.647	2.071	1.793	N.A.	N.A.	N.A.
TRINITY_DN16283_c0_g3_i1	-4.96388	0.130415	0.00548027	0.0182535	0	0	0	8.296	4.504	3.63	N.A.	N.A.	N.A.
TRINITY_DN1797_c0_g2_i1	-4.96495	0.130237	0.00449575	0.0153344	0	0	0	8.203	11.25	5.432	gi|1064303269|sp|B8M9K8.1|TROPE_TALSN	3.54e-08	RecName: Full=Short-chain dehydrogenase/reductase tropE; AltName: Full=Tropolone synthesis protein E
TRINITY_DN9642_c0_g1_i1	-4.9651	0.130326	0.00450113	0.0153498	0	0	0	10.34	9.071	5.477	N.A.	N.A.	N.A.
TRINITY_DN15748_c0_g1_i1	-4.9651	0.130326	0.00450089	0.0153497	0	0	0	2.587	2.198	1.342	N.A.	N.A.	N.A.
TRINITY_DN10921_c0_g1_i1	-4.96577	0.110446	0.0310573	0.0788685	0	0	0	0	2.442	11.287	N.A.	N.A.	N.A.
TRINITY_DN31904_c0_g1_i7	-4.96635	2.01551	9.28605e-07	7.31186e-06	0	0	0.33	4.059	1.935	3.09	N.A.	N.A.	N.A.
TRINITY_DN29341_c0_g1_i1	-4.96653	3.66526	1.19801e-11	2.26264e-10	0.527	0.776	0	13.293	8.076	11.909	N.A.	N.A.	N.A.
TRINITY_DN1225_c0_g2_i1	-4.96721	2.015	1.56664e-07	1.42914e-06	0.312	0	0.318	4.547	6.946	5.846	gi|37537913|sp|P59895.1|NEK6_RAT	1.24e-14	RecName: Full=Serine/threonine-protein kinase Nek6; AltName: Full=Never in mitosis A-related kinase 6; Short=NimA-related protein kinase 6
TRINITY_DN42232_c0_g1_i1	-4.96891	1.37133	0.000181885	0.000901922	0.312	0	0	4.247	4.947	0.577	N.A.	N.A.	N.A.
TRINITY_DN31041_c0_g1_i4	-4.97071	1.99509	2.84705e-07	2.47852e-06	0	0.24	0	1.903	2.804	2.504	N.A.	N.A.	N.A.
TRINITY_DN32096_c1_g3_i3	-4.97296	1.36197	1.81051e-05	0.000111078	0	0	0.141	0.778	2.18	1.612	gi|206729914|sp|O15439.3|MRP4_HUMAN	3.66e-96	RecName: Full=Multidrug resistance-associated protein 4; AltName: Full=ATP-binding cassette sub-family C member 4; AltName: Full=MRP/cMOAT-related ABC transporter; AltName: Full=Multi-specific organic anion transporter B; Short=MOAT-B
TRINITY_DN18444_c0_g1_i1	-4.97575	0.137017	0.0220557	0.0593764	0	0	0	0	15.736	7.125	gi|730514|sp|P21524.2|RIR1_YEAST	1.53e-22	RecName: Full=Ribonucleoside-diphosphate reductase large chain 1; AltName: Full=Ribonucleotide reductase R1 subunit 1; AltName: Full=Ribonucleotide reductase large subunit 1
TRINITY_DN33012_c0_g1_i1	-4.97575	0.137017	0.0220549	0.0593764	0	0	0	0	5.489	2.504	gi|338818282|sp|A0QLI5.1|MAV_MYCA1	1.92e-06	RecName: Full=Putative NAD(+)--arginine ADP-ribosyltransferase Mav; AltName: Full=Putative mono(ADP-ribosyl)transferase; Short=mADPRT; Short=mART; AltName: Full=Toxin Mav
TRINITY_DN37856_c0_g1_i1	-4.97575	0.137017	0.0220516	0.0593764	0	0	0	0	15.284	6.918	N.A.	N.A.	N.A.
TRINITY_DN31582_c0_g1_i1	-4.97585	2.44266	2.71064e-08	2.84264e-07	0	0.912	0	7.2	7.334	8.909	N.A.	N.A.	N.A.
TRINITY_DN31713_c0_g3_i3	-4.97626	3.05089	1.54341e-09	2.04494e-08	0	0.89	0	7.556	6.909	9.459	gi|75024117|sp|Q9NGQ2.1|KIF1_DICDI	8.34e-107	RecName: Full=Kinesin-related protein 1; AltName: Full=Kinesin family member 1; AltName: Full=Kinesin-3
TRINITY_DN6958_c0_g1_i1	-4.97662	0.137106	0.0100364	0.030598	0	0	0	2.287	17.644	9.125	N.A.	N.A.	N.A.
TRINITY_DN11442_c0_g2_i1	-4.97662	0.137106	0.0100355	0.0305964	0	0	0	2.175	16.722	8.648	N.A.	N.A.	N.A.
TRINITY_DN42875_c0_g1_i1	-4.97662	0.137106	0.0100344	0.0305957	0	0	0	0.862	6.511	3.387	N.A.	N.A.	N.A.
TRINITY_DN21586_c0_g3_i1	-4.97733	0.137195	0.00592182	0.0195251	0	0	0	1.865	6.005	3.639	N.A.	N.A.	N.A.
TRINITY_DN9467_c0_g1_i1	-4.97733	0.137195	0.00592166	0.0195251	0	0	0	2.184	7.081	4.288	gi|206729914|sp|O15439.3|MRP4_HUMAN	2.13e-21	RecName: Full=Multidrug resistance-associated protein 4; AltName: Full=ATP-binding cassette sub-family C member 4; AltName: Full=MRP/cMOAT-related ABC transporter; AltName: Full=Multi-specific organic anion transporter B; Short=MOAT-B
TRINITY_DN33123_c0_g2_i1	-4.97733	0.137195	0.00592128	0.0195251	0	0	0	2.878	9.387	5.675	N.A.	N.A.	N.A.
TRINITY_DN32253_c1_g1_i22	-4.97733	0.137195	0.00592122	0.0195251	0	0	0	0.15	0.47	0.324	gi|353526321|sp|P41413.3|PCSK5_RAT	4.63e-09	RecName: Full=Proprotein convertase subtilisin/kexin type 5; AltName: Full=Proprotein convertase 5; Short=PC5; AltName: Full=Proprotein convertase 6; Short=PC6; AltName: Full=Subtilisin/kexin-like protease PC5; Short=rPC5; Flags: Precursor
TRINITY_DN12464_c0_g1_i1	-4.97733	0.137195	0.00592082	0.0195251	0	0	0	1.847	5.96	3.612	N.A.	N.A.	N.A.
TRINITY_DN40466_c0_g1_i1	-4.97733	0.137195	0.0059204	0.0195251	0	0	0	1.331	4.26	2.585	N.A.	N.A.	N.A.
TRINITY_DN31023_c0_g1_i1	-4.97755	6.13511	7.06873e-09	8.30473e-08	2.058	3.091	0	54.137	35.813	34.717	gi|218511662|sp|Q6BZG7.2|KAPR_DEBHA	3.35e-10	RecName: Full=cAMP-dependent protein kinase regulatory subunit; Short=PKA regulatory subunit
TRINITY_DN29620_c0_g1_i8	-4.97774	0.137731	0.0221111	0.0594798	0	0	0	9.965	0	5.774	N.A.	N.A.	N.A.
TRINITY_DN39767_c0_g1_i1	-4.97786	0.137284	0.00422389	0.014522	0	0	0	2.925	5.236	3.81	N.A.	N.A.	N.A.
TRINITY_DN7284_c0_g2_i1	-4.97786	0.137284	0.00422333	0.0145207	0	0	0	2.081	3.708	2.702	N.A.	N.A.	N.A.
TRINITY_DN5031_c0_g1_i1	-4.97786	0.137284	0.00422286	0.0145198	0	0	0	2.99	5.372	3.91	N.A.	N.A.	N.A.
TRINITY_DN30733_c1_g2_i2	-4.97786	0.137284	0.00422277	0.0145198	0	0	0	3.572	6.439	4.675	gi|74856713|sp|Q54YH4.1|DHKB_DICDI	1.02e-12	RecName: Full=Hybrid signal transduction histidine kinase B
TRINITY_DN19072_c0_g1_i1	-4.97786	0.137284	0.00422254	0.0145198	0	0	0	5.072	9.215	6.675	gi|47605530|sp|Q964T1.1|CP4CU_BLAGE	1.95e-12	RecName: Full=Cytochrome P450 4c21; AltName: Full=CYPIVC21
TRINITY_DN14928_c0_g4_i1	-4.97786	0.137284	0.00422148	0.0145172	0	0	0	3.74	6.747	4.9	gi|317411792|sp|P0CI65.1|NPHP3_DANRE	1.31e-10	RecName: Full=Nephrocystin-3
TRINITY_DN31285_c0_g1_i7	-4.97786	0.137284	0.00422057	0.0145148	0	0	0	3.506	6.312	4.153	N.A.	N.A.	N.A.
TRINITY_DN11118_c0_g1_i1	-4.97786	0.137284	0.00422042	0.0145148	0	0	0	2.559	4.585	3.333	N.A.	N.A.	N.A.
TRINITY_DN32098_c5_g1_i1	-4.97786	0.137284	0.00421963	0.0145144	0	0	0	3.403	6.132	4.45	gi|22095685|sp|Q9XH57.1|ETR2_PELHO	2.33e-14	RecName: Full=Ethylene receptor 2; AltName: Full=PhETR2
TRINITY_DN13535_c0_g1_i1	-4.97791	0.137641	0.0101067	0.0307761	0	0	0	7.949	1.23	4.45	N.A.	N.A.	N.A.
TRINITY_DN18536_c0_g1_i1	-4.97803	5.58795	2.87726e-18	1.64617e-16	5.764	8.657	5.167	123.395	198.336	152.435	N.A.	N.A.	N.A.
TRINITY_DN30459_c0_g2_i2	-4.97806	0.137552	0.0059714	0.0196609	0	0	0	19.967	7.398	13.368	gi|55976213|sp|O22932.1|CIPKB_ARATH	3.49e-06	RecName: Full=CBL-interacting serine/threonine-protein kinase 11; AltName: Full=SNF1-related kinase 3.22; AltName: Full=SOS2-like protein kinase PKS5; AltName: Full=SOS3-interacting protein 4
TRINITY_DN21216_c0_g1_i1	-4.97806	0.137552	0.00596596	0.0196458	0	0	0	4.359	1.935	2.946	N.A.	N.A.	N.A.
TRINITY_DN46550_c0_g1_i1	-4.97806	0.137552	0.00596051	0.0196297	0	0	0	8.118	2.93	5.324	N.A.	N.A.	N.A.
TRINITY_DN29620_c0_g3_i4	-4.97806	0.137552	0.00595507	0.0196237	0	0	0	7.771	3.002	4.747	N.A.	N.A.	N.A.
TRINITY_DN31014_c4_g1_i1	-4.97806	0.137552	0.00595016	0.0196112	0	0	0	10.677	4.35	5.783	N.A.	N.A.	N.A.
TRINITY_DN42241_c0_g1_i1	-4.97814	0.137374	0.00375567	0.0131318	0	0	0	5.868	6.376	5.783	N.A.	N.A.	N.A.
TRINITY_DN19522_c0_g1_i1	-4.97814	0.137374	0.00375512	0.0131305	0	0	0	7.884	8.637	7.819	N.A.	N.A.	N.A.
TRINITY_DN13447_c0_g2_i1	-4.97814	0.137374	0.00375473	0.0131298	0	0	0	5.7	6.186	5.612	N.A.	N.A.	N.A.
TRINITY_DN41947_c0_g1_i1	-4.97814	0.137374	0.0037544	0.0131293	0	0	0	3.993	4.296	3.91	gi|122139232|sp|Q3B7M1.1|KLH36_BOVIN	8.37e-09	RecName: Full=Kelch-like protein 36
TRINITY_DN30949_c1_g2_i5	-4.97814	0.137374	0.00375432	0.0131293	0	0	0	2.475	2.876	2.207	N.A.	N.A.	N.A.
TRINITY_DN40369_c0_g1_i1	-4.97814	0.137374	0.00375415	0.0131293	0	0	0	2.728	2.912	2.657	N.A.	N.A.	N.A.
TRINITY_DN30985_c0_g1_i20	-4.97814	0.137374	0.00375406	0.0131293	0	0	0	1.547	1.574	1.333	gi|928589295|sp|A1A698.1|OHK4_ORYSJ	3.99e-17	RecName: Full=Probable histidine kinase 4; Short=OsHK4; AltName: Full=OsCRL1b
TRINITY_DN29309_c1_g1_i1	-4.97814	0.137374	0.00375394	0.0131293	0	0	0	3.815	4.106	3.729	N.A.	N.A.	N.A.
TRINITY_DN6332_c0_g2_i1	-4.97814	0.137374	0.00375379	0.0131293	0	0	0	2.897	3.093	2.82	N.A.	N.A.	N.A.
TRINITY_DN35282_c0_g1_i1	-4.97814	0.137374	0.00375352	0.0131293	0	0	0	6.159	6.71	6.08	N.A.	N.A.	N.A.
TRINITY_DN32317_c1_g1_i1	-4.97814	0.137374	0.00375326	0.0131293	0	0	0	3.656	3.925	3.567	N.A.	N.A.	N.A.
TRINITY_DN24048_c0_g1_i1	-4.97814	0.137374	0.00375263	0.0131293	0	0	0	6.243	6.792	6.162	N.A.	N.A.	N.A.
TRINITY_DN1459_c0_g1_i1	-4.97817	0.137463	0.00423649	0.0145555	0	0	0	5.868	3.807	4.612	N.A.	N.A.	N.A.
TRINITY_DN7631_c0_g1_i1	-4.97818	0.137463	0.00423207	0.0145437	0	0	0	3.628	2.324	2.829	N.A.	N.A.	N.A.
TRINITY_DN25122_c0_g2_i1	-4.97818	0.137463	0.00422764	0.0145321	0	0	0	9.777	6.421	7.756	N.A.	N.A.	N.A.
TRINITY_DN32279_c3_g1_i7	-4.98035	1.36681	7.82323e-06	5.18366e-05	0.39	0	0	4.697	3.039	4.711	gi|74856713|sp|Q54YH4.1|DHKB_DICDI	1.07e-14	RecName: Full=Hybrid signal transduction histidine kinase B
TRINITY_DN23969_c0_g1_i1	-4.98313	3.32234	2.69964e-11	4.8057e-10	0.839	0.502	0.282	9.89	15.103	16.629	N.A.	N.A.	N.A.
TRINITY_DN25398_c0_g1_i1	-4.98627	4.74317	1.88821e-09	2.46143e-08	0.839	6.011	0	45.353	61.886	64.282	gi|81906111|sp|Q9DBU5.1|RNF6_MOUSE	2.29e-11	RecName: Full=E3 ubiquitin-protein ligase RNF6; AltName: Full=RING-type E3 ubiquitin transferase RNF6; AltName: Full=RLIM-like protein
TRINITY_DN18653_c0_g2_i1	-4.98872	1.37532	7.56515e-06	5.02877e-05	0	0	0.494	4.565	7.063	4.081	N.A.	N.A.	N.A.
TRINITY_DN5970_c0_g2_i1	-4.99046	0.144423	0.00421533	0.0145063	0	0	0	3.684	5.318	6.432	N.A.	N.A.	N.A.
TRINITY_DN27638_c0_g1_i1	-4.99046	0.144423	0.00421561	0.0145063	0	0	0	1.425	2.559	2.793	N.A.	N.A.	N.A.
TRINITY_DN31338_c2_g2_i1	-4.99046	0.144423	0.00421677	0.0145095	0	0	0	5.868	8.564	10.341	N.A.	N.A.	N.A.
TRINITY_DN16663_c0_g2_i1	-4.99046	0.144423	0.00421787	0.0145126	0	0	0	2.287	3.265	3.973	N.A.	N.A.	N.A.
TRINITY_DN16627_c0_g3_i1	-4.99047	0.144423	0.0042186	0.0145138	0	0	0	4.453	6.457	7.801	gi|42559902|sp|Q9Z1F9.1|SAE2_MOUSE	6.8e-08	RecName: Full=SUMO-activating enzyme subunit 2; AltName: Full=Anthracycline-associated resistance ARX; AltName: Full=Ubiquitin-like 1-activating enzyme E1B; AltName: Full=Ubiquitin-like modifier-activating enzyme 2
TRINITY_DN9273_c0_g1_i1	-4.99047	0.144423	0.00421866	0.0145138	0	0	0	6.103	8.926	10.765	N.A.	N.A.	N.A.
TRINITY_DN31618_c0_g3_i1	-4.99063	0.144512	0.00421883	0.0145138	0	0	0	6.45	5.272	8.486	N.A.	N.A.	N.A.
TRINITY_DN1278_c0_g1_i1	-4.99063	0.144512	0.00421933	0.0145144	0	0	0	3.787	3.048	4.936	gi|73920511|sp|Q9C8S6.1|Y1322_ARATH	3.32e-08	RecName: Full=C2 domain-containing protein At1g63220
TRINITY_DN4540_c0_g1_i1	-4.99063	0.144512	0.00421945	0.0145144	0	0	0	2.644	2.116	3.432	gi|75333843|sp|Q9FHB6.1|DTX16_ARATH	1.79e-13	RecName: Full=Protein DETOXIFICATION 16; Short=AtDTX16; AltName: Full=Multidrug and toxic compound extrusion protein 16; Short=MATE protein 16
TRINITY_DN8727_c0_g1_i1	-4.99163	0.144334	0.00544184	0.0181562	0	0	0	3.478	9.478	9.161	N.A.	N.A.	N.A.
TRINITY_DN21255_c0_g1_i1	-4.99163	0.144334	0.00544271	0.0181569	0	0	0	3.084	8.383	8.107	N.A.	N.A.	N.A.
TRINITY_DN11523_c0_g1_i1	-4.99163	0.144334	0.00544281	0.0181569	0	0	0	3.497	9.55	9.224	N.A.	N.A.	N.A.
TRINITY_DN31007_c1_g4_i1	-4.99163	0.144334	0.00544428	0.0181598	0	0	0	7.265	20.24	19.503	N.A.	N.A.	N.A.
TRINITY_DN15776_c0_g1_i1	-4.99163	0.144334	0.00544446	0.0181598	0	0	0	0.712	2.433	2.045	N.A.	N.A.	N.A.
TRINITY_DN37634_c0_g1_i1	-4.99163	0.144334	0.00544575	0.0181631	0	0	0	4.753	13.086	12.62	N.A.	N.A.	N.A.
TRINITY_DN12796_c0_g2_i1	-4.99163	0.144334	0.00544766	0.0181679	0	0	0	2.578	6.973	6.747	N.A.	N.A.	N.A.
TRINITY_DN44604_c0_g1_i1	-4.99164	0.144334	0.00544927	0.0181724	0	0	0	1.791	4.793	4.648	N.A.	N.A.	N.A.
TRINITY_DN4352_c0_g1_i1	-4.99217	0.144601	0.00545438	0.0181877	0	0	0	7.753	3.373	8.161	N.A.	N.A.	N.A.
TRINITY_DN17080_c0_g1_i1	-4.99217	0.144601	0.0054553	0.0181882	0	0	0	6.234	2.704	6.54	N.A.	N.A.	N.A.
TRINITY_DN32224_c1_g1_i3	-4.99218	0.144601	0.00545625	0.0181905	0	0	0	2.672	1.429	2.847	N.A.	N.A.	N.A.
TRINITY_DN11792_c0_g3_i1	-4.99218	0.144601	0.00545703	0.0181911	0	0	0	15.327	6.801	16.395	N.A.	N.A.	N.A.
TRINITY_DN34452_c0_g1_i1	-4.99218	0.144601	0.00545713	0.0181911	0	0	0	7.078	3.075	7.432	N.A.	N.A.	N.A.
TRINITY_DN21691_c0_g2_i1	-4.99218	0.144601	0.00545734	0.0181911	0	0	0	4.368	1.872	5.081	gi|209573788|sp|P86041.1|SVN_SCYVA	1.19e-16	RecName: Full=Scytovirin; Short=SVN
TRINITY_DN9691_c0_g1_i1	-4.99218	0.144601	0.00545754	0.0181911	0	0	0	6.834	2.966	7.179	N.A.	N.A.	N.A.
TRINITY_DN32100_c2_g2_i3	-4.99256	6.24957	1.74285e-08	1.89234e-07	2.39	5.121	0	67.936	52.616	62.967	gi|46397802|sp|O59790.2|ARK1_SCHPO	2.85e-59	RecName: Full=Serine/threonine-protein kinase ark1; AltName: Full=Aurora-related kinase 1
TRINITY_DN749_c0_g1_i1	-4.99372	0.144244	0.00898174	0.0278892	0	0	0	1.153	7.461	6.026	N.A.	N.A.	N.A.
TRINITY_DN28366_c0_g1_i1	-4.99533	3.09027	3.07985e-11	5.43847e-10	0.263	0.354	0	5.709	5.101	5.621	gi|238054329|sp|Q9P896.2|TCSA_EMENI	1.84e-24	RecName: Full=Two-component system protein A
TRINITY_DN30410_c0_g1_i1	-4.99551	8.71954	2.75384e-21	2.62736e-19	13.137	14.509	7.227	320.706	260.032	270.009	gi|223635153|sp|Q9ZSA4.3|CDPKR_ARATH	8.81e-06	RecName: Full=Calcium-dependent protein kinase 27
TRINITY_DN36707_c0_g1_i1	-4.99591	7.41178	7.2344e-14	1.98087e-12	9.763	12.41	2.001	212.939	198.716	178.811	N.A.	N.A.	N.A.
TRINITY_DN28351_c0_g1_i4	-4.99639	0.144155	0.0155647	0.0443287	0	0	0	0	2.822	1.946	N.A.	N.A.	N.A.
TRINITY_DN27139_c0_g1_i1	-4.99711	5.60929	5.07436e-17	2.37079e-15	2.038	1.985	0.789	48.39	32.394	37.843	N.A.	N.A.	N.A.
TRINITY_DN31333_c3_g2_i3	-4.99809	0.14478	0.0155232	0.0442214	0	0	0	2.044	0	1.396	gi|85700451|sp|Q56Y85.2|MAP22_ARATH	8.19e-141	RecName: Full=Methionine aminopeptidase 2B; Short=MAP 2B; Short=MetAP 2B; AltName: Full=Peptidase M
TRINITY_DN32081_c11_g1_i1	-5.00036	6.60977	1.27017e-09	1.70932e-08	5.403	8.315	0.224	132.272	94.551	115.115	N.A.	N.A.	N.A.
TRINITY_DN32106_c0_g1_i5	-5.00121	3.85088	6.56662e-12	1.29773e-10	1.502	2.213	0	34.741	38.634	22.133	gi|122196004|sp|Q25AG5.1|ERG3_ORYSI	4.81e-07	RecName: Full=Elicitor-responsive protein 3; AltName: Full=16 kDa phloem protein; AltName: Full=RPP16
TRINITY_DN24248_c0_g1_i1	-5.00496	6.57677	6.63837e-10	9.35237e-09	8.105	5.635	0.235	106.718	113.769	124.744	N.A.	N.A.	N.A.
TRINITY_DN12301_c0_g2_i1	-5.00557	0.151562	0.00346152	0.0122421	0	0	0	6.412	7.045	14.161	N.A.	N.A.	N.A.
TRINITY_DN17822_c0_g1_i1	-5.00557	0.151562	0.00346182	0.0122425	0	0	0	3.375	3.645	7.351	N.A.	N.A.	N.A.
TRINITY_DN24285_c0_g1_i1	-5.0059	3.10831	9.00232e-11	1.47106e-09	0	1.175	1.695	26.154	27.854	28.177	gi|81880343|sp|Q9CPS6.1|HINT3_MOUSE	4.95e-20	RecName: Full=Histidine triad nucleotide-binding protein 3; Short=HINT-3; AltName: Full=HINT-4
TRINITY_DN15832_c0_g1_i1	-5.00688	0.151473	0.00404422	0.0140004	0	0	0	2.109	4.549	6.891	N.A.	N.A.	N.A.
TRINITY_DN22130_c1_g1_i3	-5.00688	0.151473	0.00404434	0.0140004	0	0	0	0.694	1.284	2.225	gi|400770|sp|P80109.1|PHLD_BOVIN	5.96e-11	RecName: Full=Phosphatidylinositol-glycan-specific phospholipase D; Short=PI-G PLD; AltName: Full=Glycoprotein phospholipase D; AltName: Full=Glycosyl-phosphatidylinositol-specific phospholipase D; Short=GPI-PLD; Short=GPI-specific phospholipase D; Flags: Precursor
TRINITY_DN32797_c0_g1_i1	-5.00688	0.151473	0.00404457	0.0140004	0	0	0	1.481	3.165	4.81	N.A.	N.A.	N.A.
TRINITY_DN13756_c0_g1_i1	-5.00726	0.151652	0.00405167	0.014019	0	0	0	1.912	1.049	3.18	gi|74856713|sp|Q54YH4.1|DHKB_DICDI	8.28e-17	RecName: Full=Hybrid signal transduction histidine kinase B
TRINITY_DN30293_c0_g1_i1	-5.0091	7.15961	6.72343e-20	5.07251e-18	5.686	4.619	2.566	121.97	100.448	95.54	gi|75057754|sp|Q58DT5.1|ELMD3_BOVIN	9.29e-23	RecName: Full=ELMO domain-containing protein 3; AltName: Full=RNA-binding motif and ELMO domain-containing protein 1
TRINITY_DN24505_c0_g1_i1	-5.00936	7.90006	9.21323e-19	5.81533e-17	22.598	19.197	7.898	422.887	397.133	399.897	N.A.	N.A.	N.A.
TRINITY_DN30596_c0_g2_i1	-5.00981	7.0655	7.7624e-22	8.09812e-20	6.73	5.977	4.002	138.731	132.625	143.103	N.A.	N.A.	N.A.
TRINITY_DN31639_c2_g1_i2	-5.01011	3.33947	7.36958e-12	1.44182e-10	0.77	1.084	0.412	12.102	21.696	18.8	gi|74841827|sp|Q86CZ2.1|DHKK_DICDI	2.44e-17	RecName: Full=Hybrid signal transduction histidine kinase K; AltName: Full=Protein sombrero
TRINITY_DN15780_c0_g1_i2	-5.01075	0.151384	0.00645395	0.0210155	0	0	0	0.572	2.767	3.702	N.A.	N.A.	N.A.
TRINITY_DN20742_c0_g1_i1	-5.01075	0.151384	0.00645488	0.0210176	0	0	0	1.031	5.535	6.711	N.A.	N.A.	N.A.
TRINITY_DN16368_c0_g1_i1	-5.01075	0.151384	0.00645544	0.0210181	0	0	0	1.387	7.551	9.125	N.A.	N.A.	N.A.
TRINITY_DN958_c0_g1_i1	-5.01075	0.151384	0.0064561	0.0210187	0	0	0	0.853	4.549	5.522	N.A.	N.A.	N.A.
TRINITY_DN26949_c0_g1_i1	-5.01075	0.151384	0.00645671	0.0210197	0	0	0	0.947	5.083	6.171	N.A.	N.A.	N.A.
TRINITY_DN13517_c0_g3_i1	-5.01076	0.151384	0.00645745	0.0210201	0	0	0	1.059	5.707	6.918	gi|338817896|sp|Q8R420.3|ABCA3_MOUSE	1.17e-10	RecName: Full=ATP-binding cassette sub-family A member 3
TRINITY_DN31886_c0_g3_i2	-5.01125	6.14156	9.94022e-21	8.70419e-19	2.916	3.981	3.92	74.976	91.648	98.008	N.A.	N.A.	N.A.
TRINITY_DN8141_c0_g1_i1	-5.01161	0.151741	0.00647729	0.0210681	0	0	0	4.284	0.922	5.585	N.A.	N.A.	N.A.
TRINITY_DN31349_c0_g1_i1	-5.01197	7.27531	2.15786e-08	2.30103e-07	6.369	5.737	0.129	121.248	88.112	93.027	N.A.	N.A.	N.A.
TRINITY_DN30037_c0_g1_i2	-5.01205	4.6998	7.24076e-11	1.20136e-09	0	3.673	0.942	31.582	42.451	42.14	N.A.	N.A.	N.A.
TRINITY_DN32279_c3_g1_i14	-5.01249	2.0314	1.69229e-05	0.000104325	0	0.525	0	5.118	8.799	1.36	gi|74856713|sp|Q54YH4.1|DHKB_DICDI	9.74e-13	RecName: Full=Hybrid signal transduction histidine kinase B
TRINITY_DN25892_c0_g1_i1	-5.01476	6.20484	4.48318e-21	4.15329e-19	3.131	4.129	3.873	88.016	105.187	83.803	gi|2497689|sp|Q90678.1|PAFA_CHICK	2.69e-16	RecName: Full=Platelet-activating factor acetylhydrolase; Short=PAF acetylhydrolase; AltName: Full=1-alkyl-2-acetylglycerophosphocholine esterase; AltName: Full=2-acetyl-1-alkylglycerophosphocholine esterase; AltName: Full=LDL-associated phospholipase A2; Short=LDL-PLA(2); AltName: Full=PAF 2-acylhydrolase; Flags: Precursor
TRINITY_DN4351_c0_g1_i1	-5.01663	0.151295	0.0150766	0.0431201	0	0	0	0	3.735	3.783	N.A.	N.A.	N.A.
TRINITY_DN36663_c0_g1_i1	-5.01663	0.151295	0.0150776	0.0431213	0	0	0	0	8.6	8.675	N.A.	N.A.	N.A.
TRINITY_DN41692_c0_g1_i1	-5.01767	6.13141	8.07236e-17	3.64318e-15	2.789	3.775	1.048	73.073	52.299	64.912	gi|81899336|sp|Q8C8J0.1|STPG2_MOUSE	4.69e-07	RecName: Full=Sperm-tail PG-rich repeat-containing protein 2
TRINITY_DN18916_c0_g1_i1	-5.01809	0.15183	0.015089	0.0431505	0	0	0	2.334	0.19	2.432	gi|123914294|sp|Q0IHH9.1|SPOPB_XENLA	3.59e-14	RecName: Full=Speckle-type POZ protein B
TRINITY_DN30373_c3_g4_i2	-5.01809	0.15183	0.0150896	0.0431505	0	0	0	1.94	0	1.991	N.A.	N.A.	N.A.
TRINITY_DN41944_c0_g1_i1	-5.01942	7.99712	4.09835e-21	3.83723e-19	6.31	9.672	5.65	223.4	148.026	164.551	gi|75264849|sp|Q9M8K7.1|DUS1B_ARATH	4.4e-14	RecName: Full=Dual specificity protein phosphatase 1B; Short=AtDsPTP1B; AltName: Full=MAPK phosphatase 2; Short=AtMKP2
TRINITY_DN17676_c0_g2_i2	-5.02017	1.38614	4.50019e-06	3.12123e-05	0	0.251	0	2.878	3.247	3.18	gi|341940711|sp|Q80T14.2|FRAS1_MOUSE	8.33e-07	RecName: Full=Extracellular matrix protein FRAS1; Flags: Precursor
TRINITY_DN29947_c0_g2_i1	-5.02019	1.38609	4.81949e-06	3.32336e-05	0	0.536	0	5.456	7.362	6.558	gi|259016266|sp|Q61YG1.2|LMLN_CAEBR	3.08e-19	RecName: Full=Leishmanolysin-like peptidase
TRINITY_DN40584_c0_g1_i1	-5.02049	0.176404	0.0568481	0.128472	0	0	0	0	18.44	0	N.A.	N.A.	N.A.
TRINITY_DN32400_c0_g2_i1	-5.02049	0.176404	0.0568479	0.128472	0	0	0	0	17.499	0	N.A.	N.A.	N.A.
TRINITY_DN23975_c0_g1_i1	-5.02254	3.12363	3.11254e-11	5.49343e-10	0.439	0.388	0.212	7.715	10.78	9.522	N.A.	N.A.	N.A.
TRINITY_DN20405_c0_g1_i4	-5.02378	0.177451	0.0568315	0.128459	0	0	0	2.512	0	0	N.A.	N.A.	N.A.
TRINITY_DN33149_c0_g1_i1	-5.02378	0.177451	0.0568282	0.128456	0	0	0	27.242	0	0	N.A.	N.A.	N.A.
TRINITY_DN31729_c0_g9_i1	-5.02556	0.158614	0.00537287	0.0179551	0	0	0	2.672	4.35	10.521	N.A.	N.A.	N.A.
TRINITY_DN34533_c0_g1_i1	-5.02556	0.158614	0.00537343	0.0179561	0	0	0	3.422	5.607	13.548	N.A.	N.A.	N.A.
TRINITY_DN8419_c0_g1_i1	-5.0257	1.4012	5.1312e-06	3.51897e-05	0	0	0.318	2.944	3.102	4.378	gi|1705668|sp|P80092.2|CBPX1_SULSO	8.72e-50	RecName: Full=Thermostable carboxypeptidase 1
TRINITY_DN9610_c0_g1_i1	-5.02577	0.158703	0.00537714	0.0179677	0	0	0	2.878	2.062	7.495	gi|549795|sp|P36017.1|VPS21_YEAST	2.21e-10	RecName: Full=Vacuolar protein sorting-associated protein 21; AltName: Full=GTP-binding protein YPT51; AltName: Full=Vacuolar protein-targeting protein 12
TRINITY_DN30784_c3_g1_i12	-5.02814	1.40483	0.00173368	0.00670207	0.283	0	0	0	4.024	3.108	N.A.	N.A.	N.A.
TRINITY_DN29658_c0_g1_i10	-5.02861	0.177364	0.0314571	0.0797427	0	0	0	2.831	0.262	0	N.A.	N.A.	N.A.
TRINITY_DN6733_c0_g2_i1	-5.02898	0.125047	0.0645633	0.142673	0	0	0	0	0	11.855	gi|74996998|sp|Q54SE2.1|PRDXL_DICDI	5.53e-52	RecName: Full=Peroxiredoxin-like protein DDB_G0282517, mitochondrial; Flags: Precursor
TRINITY_DN20299_c0_g3_i1	-5.02898	0.125047	0.0645697	0.142673	0	0	0	0	0	11.765	N.A.	N.A.	N.A.
TRINITY_DN10007_c0_g1_i2	-5.02898	0.125047	0.0645705	0.142673	0	0	0	0	0	7.143	N.A.	N.A.	N.A.
TRINITY_DN44791_c0_g1_i1	-5.02898	0.125047	0.0645712	0.142673	0	0	0	0	0	11.287	gi|75274222|sp|Q9LUG7.1|PUX12_ARATH	6.71e-07	RecName: Full=Plant UBX domain-containing protein 12; Short=PUX12
TRINITY_DN12266_c0_g1_i1	-5.02898	0.125047	0.0645771	0.142673	0	0	0	0	0	10.657	N.A.	N.A.	N.A.
TRINITY_DN41882_c0_g1_i1	-5.02898	0.125047	0.0645819	0.142673	0	0	0	0	0	32.465	N.A.	N.A.	N.A.
TRINITY_DN14934_c0_g3_i1	-5.02899	0.125047	0.0645872	0.142673	0	0	0	0	0	12.287	gi|74854309|sp|Q54PV7.1|EIF2A_DICDI	1.92e-16	RecName: Full=Eukaryotic translation initiation factor 2A; Short=eIF-2A
TRINITY_DN8038_c0_g1_i1	-5.02899	0.125047	0.0645937	0.142673	0	0	0	0	0	26.268	gi|3122783|sp|O13019.3|RS12_ORENI	6.9e-29	RecName: Full=40S ribosomal protein S12
TRINITY_DN12729_c0_g2_i1	-5.02899	0.125047	0.0645987	0.142673	0	0	0	0	0	29.592	gi|464324|sp|P34121.1|COAA_DICDI	5.56e-09	RecName: Full=Coactosin; AltName: Full=Cyclic AMP-regulated protein p16; AltName: Full=Cytoskeletal protein p17
TRINITY_DN31725_c0_g1_i3	-5.02899	0.125047	0.0646004	0.142673	0	0	0	0	0	1.378	N.A.	N.A.	N.A.
TRINITY_DN17892_c0_g3_i1	-5.02899	0.125047	0.0646006	0.142673	0	0	0	0	0	11.125	N.A.	N.A.	N.A.
TRINITY_DN34524_c0_g1_i1	-5.02899	0.125047	0.0646017	0.142673	0	0	0	0	0	11.9	N.A.	N.A.	N.A.
TRINITY_DN3130_c0_g1_i1	-5.02899	0.125047	0.0646039	0.142673	0	0	0	0	0	8.369	N.A.	N.A.	N.A.
TRINITY_DN44552_c0_g1_i1	-5.02899	0.125047	0.0646044	0.142673	0	0	0	0	0	12.638	gi|544584804|sp|P40618.3|HMGB3_CHICK	8.12e-17	RecName: Full=High mobility group protein B3; AltName: Full=High mobility group protein 2a; Short=HMG-2a; AltName: Full=High mobility group protein 4; Short=HMG-4
TRINITY_DN39990_c0_g1_i1	-5.02899	0.125047	0.0646047	0.142673	0	0	0	0	0	14.701	N.A.	N.A.	N.A.
TRINITY_DN11804_c0_g1_i2	-5.02899	0.125047	0.0646051	0.142673	0	0	0	0	0	8.558	N.A.	N.A.	N.A.
TRINITY_DN11455_c0_g1_i1	-5.02899	0.125047	0.0646052	0.142673	0	0	0	0	0	10.44	gi|74996532|sp|Q54ED3.1|DNJA1_DICDI	1.11e-31	RecName: Full=DnaJ homolog subfamily A member 1 homolog; Flags: Precursor
TRINITY_DN15339_c0_g1_i1	-5.02899	0.125047	0.0646054	0.142673	0	0	0	0	0	11.539	gi|182641996|sp|Q8T1E3.3|DCAM_DICDI	3.09e-37	RecName: Full=S-adenosylmethionine decarboxylase proenzyme; Short=AdoMetDC; Short=SAMDC; Contains: RecName: Full=S-adenosylmethionine decarboxylase alpha chain; Contains: RecName: Full=S-adenosylmethionine decarboxylase beta chain; Flags: Precursor
TRINITY_DN14149_c0_g1_i1	-5.02899	0.125047	0.064608	0.142673	0	0	0	0	0	13.656	gi|1027923663|sp|P0DKK8.1|RS10A_ORYSJ	7.19e-38	RecName: Full=40S ribosomal protein S10-1
TRINITY_DN29364_c0_g3_i1	-5.02899	0.125047	0.0646082	0.142673	0	0	0	0	0	10.44	gi|125987783|sp|Q56WF8.2|SCP48_ARATH	2.14e-54	RecName: Full=Serine carboxypeptidase-like 48; Flags: Precursor
TRINITY_DN20896_c0_g1_i1	-5.02899	0.125047	0.0646083	0.142673	0	0	0	0	0	18.584	N.A.	N.A.	N.A.
TRINITY_DN34211_c0_g1_i1	-5.02899	0.125047	0.0646085	0.142673	0	0	0	0	0	15.287	N.A.	N.A.	N.A.
TRINITY_DN43387_c0_g1_i1	-5.02899	0.125047	0.0646089	0.142673	0	0	0	0	0	14.098	gi|74854062|sp|Q54NZ5.1|CUL3_DICDI	1.63e-41	RecName: Full=Cullin-3; Short=CUL-3; AltName: Full=Cullin-C
TRINITY_DN34908_c0_g1_i1	-5.02899	0.125047	0.06461	0.142673	0	0	0	0	0	12.485	N.A.	N.A.	N.A.
TRINITY_DN44928_c0_g1_i1	-5.02899	0.125047	0.0646101	0.142673	0	0	0	0	0	21.079	gi|75023204|sp|Q9N4J8.3|TCPG_CAEEL	5.29e-29	RecName: Full=T-complex protein 1 subunit gamma
TRINITY_DN19730_c0_g1_i1	-5.02899	0.125047	0.0646126	0.142673	0	0	0	0	0	14.161	gi|51704305|sp|P80576.2|AROF_NEUCR	3.17e-20	RecName: Full=Phospho-2-dehydro-3-deoxyheptonate aldolase; AltName: Full=3-deoxy-D-arabino-heptulosonate 7-phosphate synthase; AltName: Full=DAHP synthase; AltName: Full=Phospho-2-keto-3-deoxyheptonate aldolase
TRINITY_DN43399_c0_g1_i1	-5.02899	0.125047	0.064613	0.142673	0	0	0	0	0	9.927	gi|29840803|sp|Q61233.4|PLSL_MOUSE	1.13e-42	RecName: Full=Plastin-2; AltName: Full=65 kDa macrophage protein; AltName: Full=L-plastin; AltName: Full=Lymphocyte cytosolic protein 1; Short=LCP-1; AltName: Full=pp65
TRINITY_DN37956_c0_g1_i1	-5.02899	0.125047	0.0646132	0.142673	0	0	0	0	0	7.99	gi|75266254|sp|Q9SSD2.1|PRP8A_ARATH	9.88e-94	RecName: Full=Pre-mRNA-processing-splicing factor 8A; AltName: Full=PRP8 homolog A; Short=AtPRP8A; AltName: Full=Protein ABNORMAL SUSPENSOR 2; AltName: Full=Protein EMBRYO DEFECTIVE 14; AltName: Full=Protein EMBRYO DEFECTIVE 177; AltName: Full=Protein EMBRYO DEFECTIVE 33; AltName: Full=Protein SUPPRESSOR OF OVEREXPRESSED FCA 81
TRINITY_DN23395_c0_g2_i1	-5.02899	0.125047	0.0646133	0.142673	0	0	0	0	0	23.754	N.A.	N.A.	N.A.
TRINITY_DN11519_c0_g1_i1	-5.02899	0.125047	0.064614	0.142673	0	0	0	0	0	17.638	N.A.	N.A.	N.A.
TRINITY_DN38340_c0_g1_i1	-5.02899	0.125047	0.064614	0.142673	0	0	0	0	0	10.549	gi|20981686|sp|P45432.2|CSN1_ARATH	3.13e-52	RecName: Full=COP9 signalosome complex subunit 1; Short=CSN complex subunit 1; AltName: Full=Constitutive photomorphogenesis protein 11; AltName: Full=Protein FUSCA 6
TRINITY_DN5718_c0_g1_i1	-5.02899	0.125047	0.0646146	0.142673	0	0	0	0	0	17.944	gi|1705678|sp|P54774.1|CDC48_SOYBN	1.86e-45	RecName: Full=Cell division cycle protein 48 homolog; AltName: Full=Valosin-containing protein homolog; Short=VCP
TRINITY_DN18250_c0_g1_i1	-5.02899	0.125047	0.0646148	0.142673	0	0	0	0	0	5.927	N.A.	N.A.	N.A.
TRINITY_DN32624_c0_g1_i1	-5.02899	0.125047	0.0646149	0.142673	0	0	0	0	0	50.067	N.A.	N.A.	N.A.
TRINITY_DN38394_c0_g1_i1	-5.02899	0.125047	0.0646151	0.142673	0	0	0	0	0	16.512	N.A.	N.A.	N.A.
TRINITY_DN17344_c0_g2_i1	-5.02899	0.125047	0.0646161	0.142673	0	0	0	0	0	8.567	N.A.	N.A.	N.A.
TRINITY_DN3522_c1_g1_i1	-5.02899	0.125047	0.0646167	0.142673	0	0	0	0	0	10.549	gi|75338583|sp|Q9XGR4.1|2AB2A_ARATH	5.83e-28	RecName: Full=Serine/threonine protein phosphatase 2A regulatory subunit B''alpha; Short=AtB''alpha; Short=PP2A, B'' subunit, alpha isoform
TRINITY_DN6323_c0_g1_i1	-5.02899	0.125047	0.0646196	0.142673	0	0	0	0	0	16.422	N.A.	N.A.	N.A.
TRINITY_DN3442_c0_g1_i1	-5.02899	0.125047	0.0646197	0.142673	0	0	0	0	0	13.593	gi|81733577|sp|Q88RB9.1|DAVT_PSEPK	5.4e-36	RecName: Full=5-aminovalerate aminotransferase DavT; AltName: Full=5-aminovalerate transaminase; AltName: Full=Delta-aminovalerate aminotransferase
TRINITY_DN11504_c0_g1_i1	-5.02899	0.125047	0.0646204	0.142673	0	0	0	0	0	9.99	gi|123554|sp|P27879.1|HSP11_MEDSA	2.22e-25	RecName: Full=18.1 kDa class I heat shock protein
TRINITY_DN28166_c0_g1_i4	-5.02899	0.125047	0.0646211	0.142673	0	0	0	0	0	2.991	N.A.	N.A.	N.A.
TRINITY_DN44910_c0_g1_i1	-5.02899	0.125047	0.0646224	0.142673	0	0	0	0	0	11.675	gi|269849633|sp|Q99PV0.2|PRP8_MOUSE	5.74e-89	RecName: Full=Pre-mRNA-processing-splicing factor 8; AltName: Full=Splicing factor Prp8
TRINITY_DN30030_c0_g2_i1	-5.02899	0.125047	0.0646235	0.142673	0	0	0	0	0	11.503	gi|30581054|sp|P48601.2|PRS4_DROME	7.71e-50	RecName: Full=26S protease regulatory subunit 4; Short=P26s4
TRINITY_DN14934_c0_g1_i1	-5.02899	0.125047	0.0646246	0.142673	0	0	0	0	0	31.258	N.A.	N.A.	N.A.
TRINITY_DN40954_c0_g1_i1	-5.029	0.125047	0.0646273	0.142673	0	0	0	0	0	20.394	gi|82183484|sp|Q6DIY9.1|MDHC_XENTR	5.48e-41	RecName: Full=Malate dehydrogenase, cytoplasmic; AltName: Full=Cytosolic malate dehydrogenase
TRINITY_DN4639_c0_g1_i1	-5.029	0.125047	0.0646305	0.142675	0	0	0	0	0	10.882	N.A.	N.A.	N.A.
TRINITY_DN3407_c0_g2_i1	-5.02951	0.158525	0.00747878	0.0238015	0	0	0	0.806	3.446	6.279	N.A.	N.A.	N.A.
TRINITY_DN38168_c0_g1_i1	-5.02951	0.158525	0.00747929	0.0238021	0	0	0	1.303	5.634	10.233	N.A.	N.A.	N.A.
TRINITY_DN27212_c0_g1_i1	-5.02991	7.95742	2.60564e-09	3.31612e-08	12.64	19.379	0.847	244.568	299.399	277.963	gi|754388581|sp|A8JB22.1|CCD65_CHLRE	1.51e-108	RecName: Full=Coiled-coil domain-containing protein 65 homolog; AltName: Full=Flagellar-associated protein 250
TRINITY_DN17966_c0_g2_i1	-5.03018	0.158792	0.007494	0.0238413	0	0	0	2.381	0.66	4.639	N.A.	N.A.	N.A.
TRINITY_DN29667_c0_g1_i12	-5.03221	0.176666	0.0181524	0.0503862	0	0	0	0.909	3.129	0	N.A.	N.A.	N.A.
TRINITY_DN32585_c0_g1_i1	-5.03221	0.176666	0.0181506	0.0503833	0	0	0	4.125	13.43	0	N.A.	N.A.	N.A.
TRINITY_DN23702_c0_g2_i5	-5.03521	0.177102	0.0154532	0.0440379	0	0	0	4.406	2.378	0	N.A.	N.A.	N.A.
TRINITY_DN29082_c0_g2_i9	-5.0357	0.17684	0.0139471	0.0404976	0	0	0	0.497	0.751	0	gi|81881767|sp|Q9DBT5.1|AMPD2_MOUSE	2.35e-176	RecName: Full=AMP deaminase 2; AltName: Full=AMP deaminase isoform L
TRINITY_DN28798_c1_g1_i7	-5.03633	0.176927	0.0134873	0.0392858	0	0	0	1.444	1.51	0	gi|62512166|sp|P41234.4|ABCA2_MOUSE	1.01e-20	RecName: Full=ATP-binding cassette sub-family A member 2; AltName: Full=ATP-binding cassette transporter 2; Short=ATP-binding cassette 2
TRINITY_DN18334_c0_g1_i1	-5.03633	0.176927	0.0134859	0.0392835	0	0	0	5.7	6.123	0	N.A.	N.A.	N.A.
TRINITY_DN28178_c0_g1_i1	-5.03856	2.87843	4.41029e-08	4.4588e-07	0.595	0	0.518	3.628	13.81	10.909	gi|8928446|sp|Q9V3J8.1|WDS_DROME	1.68e-10	RecName: Full=Protein will die slowly
TRINITY_DN30220_c3_g4_i6	-5.03857	0.158882	0.0159079	0.0451725	0	0	0	1.865	0	3.054	N.A.	N.A.	N.A.
TRINITY_DN31999_c1_g2_i1	-5.03857	0.158882	0.0159093	0.0451731	0	0	0	3.412	0	5.315	N.A.	N.A.	N.A.
TRINITY_DN25818_c0_g1_i1	-5.04011	3.12984	4.05542e-10	5.93706e-09	0.566	0.764	0	7.743	14.18	14.692	N.A.	N.A.	N.A.
TRINITY_DN26140_c0_g1_i1	-5.04303	6.40924	2.11385e-15	7.46163e-14	7.198	2.053	10.664	140.194	185.241	176.1	N.A.	N.A.	N.A.
TRINITY_DN32318_c0_g1_i5	-5.04621	4.36119	1.64209e-08	1.78957e-07	3.774	37.389	3.92	576.851	140.493	378.719	gi|8928409|sp|Q9ZRJ4.1|TBA_CHLVU	1.44e-45	RecName: Full=Tubulin alpha chain
TRINITY_DN37332_c0_g1_i1	-5.04635	1.41842	6.15378e-06	4.16341e-05	0	0	0.471	6.346	3.527	5.603	N.A.	N.A.	N.A.
TRINITY_DN4397_c0_g1_i1	-5.0479	0.183393	0.0307606	0.0781926	0	0	0	0	13.656	1.477	N.A.	N.A.	N.A.
TRINITY_DN5907_c0_g1_i1	-5.04835	0.165756	0.00800974	0.0252706	0	0	0	1.641	1.764	7.486	N.A.	N.A.	N.A.
TRINITY_DN5559_c0_g1_i1	-5.04835	0.165756	0.00800976	0.0252706	0	0	0	2.269	2.451	10.395	gi|1351988|sp|P49091.2|ASNS_BRAOL	2.4e-18	RecName: Full=Asparagine synthetase [glutamine-hydrolyzing]; AltName: Full=Glutamine-dependent asparagine synthetase
TRINITY_DN12941_c0_g1_i1	-5.04835	0.165756	0.00801022	0.0252709	0	0	0	1.603	1.709	7.279	N.A.	N.A.	N.A.
TRINITY_DN27069_c0_g1_i3	-5.05054	1.4182	1.15771e-05	7.39568e-05	0	0	0.506	3.628	4.603	8.855	N.A.	N.A.	N.A.
TRINITY_DN23837_c0_g2_i2	-5.05071	0.184353	0.0307647	0.0781991	0	0	0	3.628	0	0.658	N.A.	N.A.	N.A.
TRINITY_DN27069_c0_g1_i2	-5.05084	0.165667	0.00955629	0.0294306	0	0	0	0.619	1.962	5.585	N.A.	N.A.	N.A.
TRINITY_DN34727_c0_g1_i1	-5.05084	0.165667	0.00955642	0.0294306	0	0	0	0.834	2.686	7.621	gi|3219775|sp|O14154.1|MDE5_SCHPO	1.48e-34	RecName: Full=Alpha-amylase mde5; AltName: Full=1,4-alpha-D-glucan glucanohydrolase; AltName: Full=Mei4-dependent protein 5; AltName: Full=Meiotic expression up-regulated protein 30; Flags: Precursor
TRINITY_DN25725_c0_g1_i1	-5.0515	2.54358	4.60589e-08	4.64453e-07	0.517	0	0.259	4.125	11.051	6.513	N.A.	N.A.	N.A.
TRINITY_DN27899_c0_g1_i1	-5.0536	3.38764	4.06365e-11	7.04824e-10	0.8	0.354	0	11.718	8.365	10.972	N.A.	N.A.	N.A.
TRINITY_DN31305_c0_g1_i2	-5.05587	3.91696	1.32164e-14	4.04401e-13	2.731	3.582	1.977	77.395	82.785	62.787	gi|75334990|sp|Q9LH50.1|RAA4D_ARATH	4.41e-35	RecName: Full=Ras-related protein RABA4d; Short=AtRABA4d
TRINITY_DN36813_c0_g1_i1	-5.0591	6.20126	5.46486e-09	6.56409e-08	2.75	6.022	0	79.532	67.909	78.037	N.A.	N.A.	N.A.
TRINITY_DN32048_c0_g1_i1	-5.06008	0.183655	0.00760726	0.0241318	0	0	0	3.862	11.151	1.685	N.A.	N.A.	N.A.
TRINITY_DN10976_c0_g1_i1	-5.06013	0.165934	0.0179688	0.0499224	0	0	0	3.14	0	7.855	gi|290463373|sp|P0CE10.1|DEAHB_ARATH	2.49e-12	RecName: Full=ATP-dependent RNA helicase DEAH11, chloroplastic; Flags: Precursor
TRINITY_DN10410_c0_g1_i1	-5.06013	0.165934	0.0179697	0.0499224	0	0	0	4.584	0	10.494	N.A.	N.A.	N.A.
TRINITY_DN25411_c0_g1_i1	-5.0605	2.09582	4.20069e-07	3.54035e-06	0.966	0	0	5.915	13.629	8.981	N.A.	N.A.	N.A.
TRINITY_DN17627_c0_g1_i1	-5.06073	2.89927	1.29607e-08	1.44175e-07	0	0	6.497	40.469	78.029	44.014	N.A.	N.A.	N.A.
TRINITY_DN10325_c0_g1_i1	-5.06109	0.184091	0.00762794	0.024193	0	0	0	7.603	3.066	1.234	gi|74820336|sp|Q8WSR4.1|ITPR_PATPE	1.36e-20	RecName: Full=Inositol 1,4,5-trisphosphate receptor; Short=ApIP3R
TRINITY_DN15893_c0_g1_i1	-5.06262	0.183742	0.00604438	0.0198761	0	0	0	3.319	6.231	1.081	N.A.	N.A.	N.A.
TRINITY_DN30061_c0_g1_i1	-5.06274	8.62122	1.77147e-17	8.94833e-16	10.26	22.47	6.697	343.223	341.207	323.166	N.A.	N.A.	N.A.
TRINITY_DN13357_c0_g1_i1	-5.06318	0.184004	0.00605931	0.0199094	0	0	0	6.759	4.151	1.261	N.A.	N.A.	N.A.
TRINITY_DN15788_c0_g1_i1	-5.06318	0.184004	0.00605896	0.0199092	0	0	0	8.774	5.426	1.639	N.A.	N.A.	N.A.
TRINITY_DN31866_c0_g1_i5	-5.0643	0.183917	0.00534818	0.0178802	0	0	0	0.975	0.787	0.225	gi|231545|sp|P30292.1|AMY_ASPSH	1.22e-103	RecName: Full=Alpha-amylase; AltName: Full=1,4-alpha-D-glucan glucanohydrolase; Flags: Precursor
TRINITY_DN18535_c0_g2_i1	-5.0643	0.183917	0.00534797	0.0178802	0	0	0	5.915	5.3	1.288	N.A.	N.A.	N.A.
TRINITY_DN24498_c0_g3_i1	-5.06521	1.42011	4.57216e-06	3.16429e-05	0	0.49	0	4.265	6.973	6.999	N.A.	N.A.	N.A.
TRINITY_DN34019_c0_g1_i1	-5.06625	6.51188	2.3201e-16	9.63032e-15	5.784	6.079	1.448	124.332	105.187	113.016	gi|2499127|sp|Q16943.1|VP33_APLCA	2.24e-07	RecName: Full=Vesicle-associated membrane protein/synaptobrevin-binding protein; AltName: Full=VAP-33
TRINITY_DN27567_c0_g1_i1	-5.06705	4.95785	2.34329e-15	8.2056e-14	3.365	1.654	0.612	51.7	45.191	49.22	N.A.	N.A.	N.A.
TRINITY_DN16308_c0_g1_i1	-5.07208	2.8865	1.08893e-09	1.48359e-08	1.209	1.095	0	14.69	22.446	27.916	N.A.	N.A.	N.A.
TRINITY_DN30274_c0_g2_i2	-5.07231	4.1814	2.77962e-13	6.87233e-12	0.536	2.236	0.353	23.867	36.817	30.492	N.A.	N.A.	N.A.
TRINITY_DN24613_c0_g1_i1	-5.07329	0.191256	0.0229769	0.0614352	0	0	0	1.931	0	0.586	N.A.	N.A.	N.A.
TRINITY_DN23783_c0_g1_i1	-5.07329	0.191256	0.0229731	0.0614272	0	0	0	8.493	0	2.784	gi|74627097|sp|P87057.1|NHP6_SCHPO	2.63e-07	RecName: Full=Non-histone chromosomal protein 6
TRINITY_DN31128_c2_g2_i17	-5.07329	0.191256	0.0229718	0.0614262	0	0	0	4.284	0	0.919	gi|74856713|sp|Q54YH4.1|DHKB_DICDI	1.84e-21	RecName: Full=Hybrid signal transduction histidine kinase B
TRINITY_DN34458_c0_g1_i1	-5.07341	1.42846	4.18957e-06	2.92455e-05	0	0.947	0	10.331	14.985	9.585	N.A.	N.A.	N.A.
TRINITY_DN39481_c0_g1_i1	-5.07362	1.42866	3.78798e-06	2.66565e-05	0	0.285	0	4.125	3.626	2.955	N.A.	N.A.	N.A.
TRINITY_DN30959_c0_g1_i1	-5.0744	5.24945	3.98963e-13	9.6237e-12	0.8	2.042	0.129	27.364	27.33	24.07	N.A.	N.A.	N.A.
TRINITY_DN12558_c0_g2_i1	-5.07474	0.172809	0.0130333	0.0381563	0	0	0	0.6	1.284	6.261	N.A.	N.A.	N.A.
TRINITY_DN40719_c0_g1_i1	-5.07498	0.172898	0.0130345	0.038158	0	0	0	2.662	1.438	13.954	gi|75291085|sp|Q6K8R2.1|CHI6_ORYSJ	1.06e-16	RecName: Full=Chitinase 6; AltName: Full=Pathogenesis related (PR)-3 chitinase 6; Flags: Precursor
TRINITY_DN12762_c0_g1_i2	-5.07498	0.172898	0.0130362	0.0381599	0	0	0	1.097	0.579	5.918	N.A.	N.A.	N.A.
TRINITY_DN26259_c0_g1_i1	-5.07644	7.04174	8.16302e-18	4.34506e-16	3.706	5.726	11.688	194.471	187.728	162.011	gi|81898593|sp|Q8C2P3.1|DUS1L_MOUSE	6.17e-108	RecName: Full=tRNA-dihydrouridine(16/17) synthase [NAD(P)(+)]-like; AltName: Full=tRNA-dihydrouridine synthase 1-like
TRINITY_DN15499_c0_g1_i1	-5.07756	2.09719	6.19601e-07	5.04017e-06	1.014	0.912	0	9.243	30.387	19.385	gi|122196004|sp|Q25AG5.1|ERG3_ORYSI	6.4e-10	RecName: Full=Elicitor-responsive protein 3; AltName: Full=16 kDa phloem protein; AltName: Full=RPP16
TRINITY_DN12030_c0_g1_i1	-5.07764	0.190558	0.00664938	0.0215352	0	0	0	1.397	5.969	1.811	N.A.	N.A.	N.A.
TRINITY_DN30601_c1_g1_i2	-5.07861	7.13747	2.06488e-10	3.16599e-09	6.369	12.25	0.683	199.44	139.245	160.777	N.A.	N.A.	N.A.
TRINITY_DN25166_c0_g3_i1	-5.07881	0.191082	0.00668151	0.0216313	0	0	0	7.724	2.08	2.522	N.A.	N.A.	N.A.
TRINITY_DN17883_c0_g2_i2	-5.07991	3.74041	4.62665e-09	5.63135e-08	0	0.605	0	4.8	8.257	3.991	N.A.	N.A.	N.A.
TRINITY_DN30429_c0_g2_i1	-5.08003	6.36129	6.6266e-22	6.98575e-20	3.531	2.852	2.801	83.104	81.872	73.84	N.A.	N.A.	N.A.
TRINITY_DN28108_c0_g1_i1	-5.08011	6.2835	2.58311e-11	4.61344e-10	2.897	2.612	0.118	52.693	50.744	43.437	gi|363805615|sp|F1NBT0.2|STK10_CHICK	3.1e-11	RecName: Full=Serine/threonine-protein kinase 10
TRINITY_DN15319_c1_g1_i1	-5.08024	0.190646	0.00455646	0.0155136	0	0	0	1.641	4.061	1.414	gi|59798431|sp|Q9JJN0.1|POLH_MOUSE	2.32e-19	RecName: Full=DNA polymerase eta; AltName: Full=RAD30 homolog A; AltName: Full=Xeroderma pigmentosum variant type protein homolog
TRINITY_DN38502_c0_g1_i1	-5.08093	0.190995	0.00457979	0.0155848	0	0	0	5.812	2.668	2.162	N.A.	N.A.	N.A.
TRINITY_DN31122_c0_g1_i3	-5.08093	0.190995	0.00457923	0.0155836	0	0	0	1.012	0.443	0.342	gi|91206848|sp|Q9VR91.3|HERC2_DROME	1.5e-06	RecName: Full=Probable E3 ubiquitin-protein ligase HERC2; AltName: Full=HECT domain and RCC1-like domain-containing protein 2; AltName: Full=HECT-type E3 ubiquitin transferase HERC2
TRINITY_DN30733_c1_g2_i4	-5.08093	0.190995	0.00457911	0.0155836	0	0	0	7.762	3.59	2.901	gi|74854804|sp|Q54RP6.1|DHKL_DICDI	5.58e-13	RecName: Full=Hybrid signal transduction histidine kinase L
TRINITY_DN25166_c0_g1_i5	-5.08093	0.190995	0.00457865	0.0155836	0	0	0	5.821	2.858	2.306	N.A.	N.A.	N.A.
TRINITY_DN7753_c0_g1_i1	-5.08213	0.190733	0.00355377	0.0125186	0	0	0	5.175	8.411	3.396	N.A.	N.A.	N.A.
TRINITY_DN31866_c0_g1_i1	-5.08213	0.190733	0.00355333	0.0125177	0	0	0	1.903	3.373	1.027	gi|113767|sp|P21567.1|AMY1_SACFI	2.17e-50	RecName: Full=Alpha-amylase; Flags: Precursor
TRINITY_DN38821_c0_g1_i1	-5.08213	0.190733	0.00355317	0.0125177	0	0	0	5.934	9.686	3.901	N.A.	N.A.	N.A.
TRINITY_DN45697_c0_g1_i1	-5.08214	0.190733	0.00355076	0.0125111	0	0	0	2.578	4.124	1.676	N.A.	N.A.	N.A.
TRINITY_DN31627_c0_g1_i7	-5.08226	0.17272	0.0214234	0.0579469	0	0	0	0	0.597	2.117	N.A.	N.A.	N.A.
TRINITY_DN24836_c0_g2_i1	-5.08239	1.44351	8.31904e-06	5.48171e-05	0.361	0	0	3.159	3.057	6.441	N.A.	N.A.	N.A.
TRINITY_DN7399_c0_g1_i1	-5.08292	0.19082	0.00325713	0.0116215	0	0	0	4.209	4.513	2.189	N.A.	N.A.	N.A.
TRINITY_DN20766_c0_g2_i1	-5.08292	0.19082	0.00325696	0.0116215	0	0	0	3.281	3.5	1.703	gi|123898125|sp|Q2XWK0.1|SVOP_XENLA	2.09e-17	RecName: Full=Synaptic vesicle 2-related protein; Short=SV2-related protein
TRINITY_DN19451_c0_g1_i1	-5.08293	0.19082	0.00325673	0.0116215	0	0	0	8.512	9.695	4.684	N.A.	N.A.	N.A.
TRINITY_DN28078_c0_g1_i1	-5.08427	5.88634	1.27523e-10	2.03053e-09	4.028	3.832	0	69.248	64.192	72.389	gi|205831679|sp|Q9D518.3|F227B_MOUSE	2.9e-07	RecName: Full=Protein FAM227B
TRINITY_DN31342_c5_g3_i1	-5.08643	3.37957	5.756e-10	8.18635e-09	0	0.833	0	6.928	6.113	9.215	gi|17433762|sp|Q56128.2|RCSC_SALTI	4.65e-40	RecName: Full=Sensor histidine kinase RcsC
TRINITY_DN15692_c0_g1_i1	-5.08646	2.10888	8.01538e-07	6.39004e-06	0.458	0.411	0	10.509	12.498	3.81	gi|251757453|sp|P21341.3|PAIB_BACSU	2.24e-12	RecName: Full=Protease synthase and sporulation protein PAI 2
TRINITY_DN30822_c3_g1_i1	-5.08712	5.22793	2.3525e-14	6.878e-13	1.843	1.825	0.365	36.785	47.135	23.214	gi|462439|sp|P33279.1|E2AK1_RABIT	2.18e-46	RecName: Full=Eukaryotic translation initiation factor 2-alpha kinase 1; AltName: Full=Heme-controlled repressor; Short=HCR; AltName: Full=Heme-regulated eukaryotic initiation factor eIF-2-alpha kinase; AltName: Full=Heme-regulated inhibitor; AltName: Full=Hemin-sensitive initiation factor 2-alpha kinase
TRINITY_DN23557_c0_g2_i1	-5.09184	0.197376	0.0188847	0.0521103	0	0	0	0	4.495	1.603	N.A.	N.A.	N.A.
TRINITY_DN30473_c0_g1_i3	-5.09184	0.197376	0.0188811	0.0521024	0	0.046	0	0	1.203	0.441	N.A.	N.A.	N.A.
TRINITY_DN8086_c0_g2_i1	-5.09184	0.197376	0.0188804	0.0521024	0	0	0	0	5.137	2.081	N.A.	N.A.	N.A.
TRINITY_DN26833_c0_g1_i4	-5.09184	0.197376	0.0188774	0.0520982	0	0	0	0	6.086	2.261	N.A.	N.A.	N.A.
TRINITY_DN32123_c1_g4_i1	-5.09184	0.197376	0.018874	0.0520973	0	0	0	0	8.827	3.567	gi|74856713|sp|Q54YH4.1|DHKB_DICDI	9.69e-09	RecName: Full=Hybrid signal transduction histidine kinase B
TRINITY_DN25136_c0_g1_i2	-5.09327	3.8412	0.000872208	0.00365469	0.117	0	0.812	0	16.713	9.035	gi|17433762|sp|Q56128.2|RCSC_SALTI	4.96e-44	RecName: Full=Sensor histidine kinase RcsC
TRINITY_DN23386_c0_g1_i1	-5.09331	4.54054	1.84385e-15	6.59461e-14	0.595	1.426	0.6	19.311	22.437	29.466	gi|122145282|sp|Q0IID2.1|TLDC2_BOVIN	5.04e-27	RecName: Full=TLD domain-containing protein 2; AltName: Full=TBC/LysM-associated domain-containing protein 2
TRINITY_DN43447_c0_g1_i1	-5.09337	0.197463	0.00845741	0.0264916	0	0	0	0.994	8.555	3.892	N.A.	N.A.	N.A.
TRINITY_DN42927_c0_g1_i1	-5.09462	0.19755	0.00489428	0.0165453	0	0	0	3.009	11.44	5.927	N.A.	N.A.	N.A.
TRINITY_DN42243_c0_g1_i1	-5.09539	1.452	1.8864e-05	0.000115462	0.302	0	0	2.822	1.827	5.864	N.A.	N.A.	N.A.
TRINITY_DN29309_c2_g3_i1	-5.0955	1.45572	3.95831e-06	2.77718e-05	0.566	0	0	4.893	6.475	8.423	N.A.	N.A.	N.A.
TRINITY_DN15371_c0_g1_i1	-5.09554	0.197986	0.00492301	0.0166288	0	0	0	5.521	1.691	3.081	N.A.	N.A.	N.A.
TRINITY_DN13212_c0_g2_i1	-5.09554	0.197986	0.00492229	0.0166272	0	0	0	8.099	2.496	4.54	N.A.	N.A.	N.A.
TRINITY_DN26076_c1_g1_i3	-5.09554	0.197986	0.00492192	0.0166267	0	0	0	2.372	0.886	1.54	N.A.	N.A.	N.A.
TRINITY_DN29150_c3_g1_i15	-5.09565	0.197637	0.00331512	0.0117967	0	0	0	0.975	1.854	1.027	N.A.	N.A.	N.A.
TRINITY_DN40043_c0_g1_i1	-5.09565	0.197637	0.00331505	0.0117967	0	0	0	2.062	4.395	2.675	N.A.	N.A.	N.A.
TRINITY_DN4712_c0_g2_i1	-5.09565	0.197637	0.00331477	0.0117967	0	0	0	2.259	4.82	2.928	N.A.	N.A.	N.A.
TRINITY_DN14928_c0_g3_i1	-5.09565	0.197637	0.00331431	0.0117958	0	0	0	5.287	11.549	6.972	gi|13878552|sp|Q9DBS5.1|KLC4_MOUSE	2.08e-06	RecName: Full=Kinesin light chain 4; Short=KLC 4; AltName: Full=Kinesin-like protein 8
TRINITY_DN41900_c0_g1_i1	-5.09565	0.197637	0.00331425	0.0117958	0	0	0	4.743	10.328	6.243	gi|50897492|sp|Q92738.3|US6NL_HUMAN	1.2e-11	RecName: Full=USP6 N-terminal-like protein; AltName: Full=Related to the N-terminus of tre; Short=RN-tre
TRINITY_DN4309_c0_g2_i1	-5.09613	0.197899	0.00333138	0.0118456	0	0	0	26.867	15.058	18.124	N.A.	N.A.	N.A.
TRINITY_DN21826_c0_g1_i2	-5.09613	0.197899	0.00333083	0.0118442	0	0	0	4.603	2.686	3.27	N.A.	N.A.	N.A.
TRINITY_DN23631_c0_g3_i1	-5.09629	0.197724	0.0026937	0.00983985	0	0	0	6.121	8.329	6.044	gi|408360218|sp|P87317.2|YB2G_SCHPO	3.9e-15	RecName: Full=Uncharacterized protein C31F10.16
TRINITY_DN4262_c0_g2_i1	-5.09629	0.197724	0.00269326	0.00983876	0	0	0	5.596	7.597	5.513	N.A.	N.A.	N.A.
TRINITY_DN21142_c0_g1_i1	-5.09629	0.197724	0.00269316	0.00983876	0	0	0	5.259	6.43	5.171	N.A.	N.A.	N.A.
TRINITY_DN14183_c0_g4_i1	-5.09629	0.197724	0.00269298	0.00983876	0	0	0	3.197	4.278	3.117	N.A.	N.A.	N.A.
TRINITY_DN11028_c0_g1_i1	-5.09629	0.197724	0.00269276	0.00983846	0	0	0	5.072	6.855	4.981	N.A.	N.A.	N.A.
TRINITY_DN14559_c0_g2_i1	-5.09629	0.197724	0.00269271	0.00983846	0	0	0	3.197	4.278	3.117	N.A.	N.A.	N.A.
TRINITY_DN16858_c0_g2_i1	-5.09643	0.197812	0.00270009	0.00985708	0	0	0	2.981	2.541	2.315	N.A.	N.A.	N.A.
TRINITY_DN38736_c0_g1_i1	-5.09644	0.197812	0.00269797	0.00985035	0	0	0	5.962	5.155	4.675	N.A.	N.A.	N.A.
TRINITY_DN18208_c0_g1_i1	-5.09644	0.197812	0.00269754	0.00984966	0	0	0	21.73	19.471	17.584	N.A.	N.A.	N.A.
TRINITY_DN43498_c0_g1_i1	-5.09644	0.197812	0.00269552	0.00984445	0	0	0	17.258	15.365	13.882	N.A.	N.A.	N.A.
TRINITY_DN39555_c0_g1_i1	-5.09701	7.3761	3.6409e-15	1.22669e-13	12.357	8.053	2.295	212.545	181.632	200.584	N.A.	N.A.	N.A.
TRINITY_DN11359_c0_g1_i1	-5.09825	3.96316	6.41276e-14	1.77037e-12	0.995	1.335	1.989	28.432	53.773	34.861	N.A.	N.A.	N.A.
TRINITY_DN25039_c0_g1_i3	-5.0983	2.12721	9.01066e-08	8.59564e-07	0	0	1.33	11.559	15.293	11.873	N.A.	N.A.	N.A.
TRINITY_DN23092_c0_g1_i1	-5.10005	1.44955	7.38871e-06	4.92126e-05	0	0.319	0	5.84	3.22	2.946	N.A.	N.A.	N.A.
TRINITY_DN46065_c0_g1_i1	-5.10037	2.5478	7.35843e-08	7.14158e-07	0	2.361	0	15.411	21.026	35.969	N.A.	N.A.	N.A.
TRINITY_DN30005_c0_g1_i2	-5.10073	2.56253	1.26304e-08	1.4079e-07	1.248	2.258	0	21.992	35.532	46.239	gi|218511691|sp|P60882.2|MEGF8_MOUSE	5.12e-06	RecName: Full=Multiple epidermal growth factor-like domains protein 8; Short=Multiple EGF-like domains protein 8; AltName: Full=Epidermal growth factor-like protein 4; Short=EGF-like protein 4; Flags: Precursor
TRINITY_DN5042_c0_g1_i1	-5.10626	2.92867	1.03744e-09	1.41838e-08	0.244	0.217	0.483	5.99	13.538	7.702	N.A.	N.A.	N.A.
TRINITY_DN14848_c0_g1_i1	-5.10688	0.179863	0.0269434	0.0700012	0	0	0	0	2.867	15.611	N.A.	N.A.	N.A.
TRINITY_DN30179_c1_g3_i1	-5.10688	0.179863	0.0269442	0.0700012	0	0	0	0	2.234	12.179	N.A.	N.A.	N.A.
TRINITY_DN30247_c3_g3_i1	-5.10821	2.11177	2.50105e-05	0.000149669	0	0.547	0	11.83	4.621	1.441	gi|74997021|sp|Q54TA3.1|MRKC_DICDI	7.43e-30	RecName: Full=Probable serine/threonine-protein kinase MARK-C
TRINITY_DN45475_c0_g1_i1	-5.10833	0.204716	0.00264096	0.00967991	0	0	0	2.494	2.659	3.234	N.A.	N.A.	N.A.
TRINITY_DN31903_c3_g1_i1	-5.10834	0.204716	0.00264183	0.00968209	0	0	0	1.566	1.537	1.874	gi|17366312|sp|P58363.1|ARCB_ECO57	4.14e-13	RecName: Full=Aerobic respiration control sensor protein ArcB
TRINITY_DN749_c0_g2_i1	-5.10834	0.204716	0.0026428	0.00968513	0	0	0	4.968	5.372	6.504	N.A.	N.A.	N.A.
TRINITY_DN15337_c0_g3_i1	-5.10834	0.204716	0.00264352	0.00968727	0	0	0	3.234	3.464	4.207	N.A.	N.A.	N.A.
TRINITY_DN25152_c0_g1_i1	-5.10839	2.58132	2.09944e-08	2.24418e-07	0.439	0.399	0.447	6.337	17.753	13.891	gi|75013724|sp|Q86CS2.1|ATG1_DICDI	2.97e-50	RecName: Full=Serine/threonine-protein kinase atg1; AltName: Full=Autophagy-related protein 1
TRINITY_DN33189_c0_g1_i1	-5.10853	0.204629	0.00297477	0.0107405	0	0	0	3.806	6.855	6.639	gi|81882416|sp|Q56A24.1|KLH24_RAT	7.04e-14	RecName: Full=Kelch-like protein 24; AltName: Full=Kainate receptor-interacting protein for GluR6; Short=KRIP6; AltName: Full=Protein DRE1
TRINITY_DN22212_c0_g1_i1	-5.10853	0.204629	0.00297588	0.0107428	0	0	0	2.081	3.708	3.603	gi|160011308|sp|A2RT62.1|FXL16_MOUSE	3.63e-07	RecName: Full=F-box/LRR-repeat protein 16; AltName: Full=F-box and leucine-rich repeat protein 16
TRINITY_DN18506_c0_g2_i1	-5.10853	0.204629	0.00297676	0.0107432	0	0	0	3.206	5.761	5.585	gi|209572649|sp|Q9FWX8.2|AB12B_ARATH	1.21e-30	RecName: Full=ABC transporter B family member 12; Short=ABC transporter ABCB.12; Short=AtABCB12; AltName: Full=Multidrug resistance protein 16; AltName: Full=P-glycoprotein 12
TRINITY_DN17883_c0_g1_i1	-5.10853	0.204629	0.00297749	0.0107448	0	0	0	4.247	7.687	7.432	N.A.	N.A.	N.A.
TRINITY_DN1184_c0_g1_i1	-5.10884	0.204804	0.00297622	0.0107428	0	0	0	3.759	2.415	3.91	N.A.	N.A.	N.A.
TRINITY_DN24243_c0_g1_i1	-5.10884	0.204804	0.00297644	0.0107428	0	0	0	2.297	1.438	2.387	N.A.	N.A.	N.A.
TRINITY_DN44308_c0_g1_i1	-5.10885	0.204804	0.00297697	0.0107434	0	0	0	4.547	2.93	4.747	N.A.	N.A.	N.A.
TRINITY_DN33131_c0_g1_i1	-5.10928	0.204542	0.00420092	0.0144649	0	0	0	1.856	5.978	4.837	N.A.	N.A.	N.A.
TRINITY_DN37721_c0_g1_i1	-5.10999	0.204891	0.00420165	0.0144667	0	0	0	3.993	1.42	3.45	N.A.	N.A.	N.A.
TRINITY_DN36965_c0_g1_i1	-5.10999	0.204891	0.00420315	0.0144712	0	0	0	8.906	3.229	7.801	N.A.	N.A.	N.A.
TRINITY_DN23553_c0_g2_i1	-5.11006	4.11659	1.0057e-09	1.3782e-08	1.375	0.741	0.553	8.765	18.467	46.149	N.A.	N.A.	N.A.
TRINITY_DN1630_c0_g1_i1	-5.11034	0.204455	0.00727429	0.0232557	0	0	0	1.406	10.69	7.387	N.A.	N.A.	N.A.
TRINITY_DN8378_c0_g1_i1	-5.11034	0.204455	0.00727455	0.0232557	0	0	0	1.312	9.921	6.864	N.A.	N.A.	N.A.
TRINITY_DN1351_c0_g1_i1	-5.11034	0.204455	0.00727623	0.0232601	0	0	0	0.891	6.683	4.639	N.A.	N.A.	N.A.
TRINITY_DN29188_c0_g3_i1	-5.11155	0.204978	0.0072795	0.0232673	0	0	0	6.3	0.968	4.684	gi|122222419|sp|Q0JI49.1|CIPKB_ORYSJ	3.52e-11	RecName: Full=CBL-interacting protein kinase 11; AltName: Full=OsCIPK11
TRINITY_DN25105_c0_g1_i2	-5.11164	0.204368	0.0132777	0.0387636	0	0	0	0	18.286	10.062	N.A.	N.A.	N.A.
TRINITY_DN26302_c0_g1_i4	-5.11164	0.204368	0.0132823	0.038774	0	0	0	0	2.424	1.477	gi|34395771|sp|Q8BYK4.1|RDH12_MOUSE	5.13e-64	RecName: Full=Retinol dehydrogenase 12
TRINITY_DN30448_c1_g2_i23	-5.11164	0.204368	0.0132867	0.0387798	0	0	0	0	1.474	0.946	N.A.	N.A.	N.A.
TRINITY_DN19766_c0_g1_i1	-5.11204	3.96291	4.65811e-14	1.31014e-12	0.536	0.81	0.177	11.343	17.834	13.584	N.A.	N.A.	N.A.
TRINITY_DN30895_c0_g1_i1	-5.11251	8.30937	1.46341e-09	1.94812e-08	19.926	19.003	1.059	382.211	339.661	333.625	N.A.	N.A.	N.A.
TRINITY_DN26478_c0_g1_i1	-5.11486	5.13728	2.56303e-18	1.48819e-16	1.531	1.836	1.789	51.821	49.342	37.258	gi|257096655|sp|A8WYE4.1|PAR1_CAEBR	4.23e-33	RecName: Full=Serine/threonine-protein kinase par-1
TRINITY_DN32291_c0_g1_i3	-5.11518	1.47211	2.22321e-06	1.63612e-05	0.81	0	0	9.149	8.799	10.53	N.A.	N.A.	N.A.
TRINITY_DN20888_c0_g1_i1	-5.11679	1.4769	0.00150278	0.00590818	0.527	0	0	11.09	0	7.297	N.A.	N.A.	N.A.
TRINITY_DN31145_c0_g1_i1	-5.11774	5.06529	1.11388e-14	3.45966e-13	1.414	1.141	0.141	28.161	22.048	22.989	N.A.	N.A.	N.A.
TRINITY_DN29019_c0_g1_i1	-5.11966	7.77004	1.40482e-06	1.07288e-05	12.338	22.253	0	411.084	216.152	284.305	gi|75029162|sp|Q9XX14.2|CNT2_CAEEL	2.46e-31	RecName: Full=Arf-GAP with ANK repeat and PH domain-containing protein cnt-2; AltName: Full=Centaurin-gamma-like protein cnt-2
TRINITY_DN26676_c0_g3_i2	-5.12025	2.5701	1.93213e-08	2.07829e-07	0	2.589	0	18.561	35.026	26.322	N.A.	N.A.	N.A.
TRINITY_DN15110_c0_g1_i1	-5.12027	2.94975	2.01132e-10	3.08993e-09	0.575	0	0.188	7.021	7.678	7.216	N.A.	N.A.	N.A.
TRINITY_DN6231_c0_g1_i1	-5.12069	1.47611	2.61328e-06	1.89949e-05	0	0	0.471	4.406	5.734	6.549	N.A.	N.A.	N.A.
TRINITY_DN1503_c0_g1_i1	-5.12187	0.211622	0.00217065	0.00815195	0	0	0	2.287	3.265	4.963	N.A.	N.A.	N.A.
TRINITY_DN17816_c0_g1_i1	-5.12187	0.211622	0.00217159	0.0081542	0	0	0	2.269	3.238	4.918	N.A.	N.A.	N.A.
TRINITY_DN16149_c1_g1_i1	-5.12187	0.211622	0.00217234	0.00815613	0	0	0	2.775	3.97	6.026	N.A.	N.A.	N.A.
TRINITY_DN17506_c0_g5_i1	-5.12203	0.211709	0.00217131	0.00815358	0	0	0	4.481	3.626	7.315	N.A.	N.A.	N.A.
TRINITY_DN15000_c0_g2_i1	-5.12203	0.211709	0.00217177	0.00815443	0	0	0	3.159	2.532	5.126	N.A.	N.A.	N.A.
TRINITY_DN32312_c0_g7_i1	-5.12204	0.211709	0.00217268	0.00815653	0	0	0	12.121	10.084	20.25	N.A.	N.A.	N.A.
TRINITY_DN26368_c0_g1_i1	-5.12281	1.48003	3.1218e-06	2.23397e-05	0.234	0	0	3.412	2.632	2.135	gi|10719963|sp|P98187.1|CP4F8_HUMAN	3.78e-38	RecName: Full=Cytochrome P450 4F8; AltName: Full=CYPIVF8
TRINITY_DN26877_c0_g1_i1	-5.12302	3.9733	2.04982e-14	6.04332e-13	0.439	1.973	1.318	28.817	36.545	39.068	gi|75180924|sp|Q9LXT4.1|PCO5_ARATH	7.56e-15	RecName: Full=Plant cysteine oxidase 5
TRINITY_DN11142_c0_g1_i1	-5.12357	0.211535	0.00288215	0.0104415	0	0	0	1.153	3.021	3.72	N.A.	N.A.	N.A.
TRINITY_DN17483_c0_g1_i2	-5.12358	0.211535	0.00288254	0.0104423	0	0	0	2.184	5.896	7.143	N.A.	N.A.	N.A.
TRINITY_DN22681_c0_g1_i1	-5.12358	0.211535	0.00288316	0.0104435	0	0	0	3.572	9.767	11.792	N.A.	N.A.	N.A.
TRINITY_DN23837_c1_g1_i1	-5.12408	1.46615	7.13359e-06	4.76442e-05	0	0.616	0	10.762	4.676	8.224	N.A.	N.A.	N.A.
TRINITY_DN45090_c0_g1_i1	-5.12411	0.211796	0.00288452	0.0104468	0	0	0	5.728	2.478	7.495	N.A.	N.A.	N.A.
TRINITY_DN11837_c0_g2_i1	-5.12667	0.211448	0.00502627	0.0169442	0	0	0	1.219	7.931	7.999	N.A.	N.A.	N.A.
TRINITY_DN16888_c0_g1_i1	-5.12667	0.211448	0.00502733	0.0169465	0	0	0	0.591	3.762	3.819	N.A.	N.A.	N.A.
TRINITY_DN7685_c0_g1_i1	-5.12667	0.211448	0.00502742	0.0169465	0	0	0	2.334	15.41	15.485	N.A.	N.A.	N.A.
TRINITY_DN12239_c0_g1_i1	-5.12667	0.211448	0.00502828	0.0169485	0	0	0	1.003	6.466	6.54	gi|28558062|sp|P59342.1|BARA_SHIFL	3.66e-21	RecName: Full=Signal transduction histidine-protein kinase BarA
TRINITY_DN30974_c0_g2_i2	-5.12874	4.35193	4.35696e-10	6.33237e-09	0.566	1.186	0	7.471	27.746	14.053	gi|74997149|sp|Q54WX4.1|AURK_DICDI	9.02e-55	RecName: Full=Aurora kinase
TRINITY_DN31096_c0_g1_i2	-5.12875	4.83868	3.62325e-15	1.22133e-13	0.673	1.129	0.118	16.236	17.952	19.115	N.A.	N.A.	N.A.
TRINITY_DN31582_c0_g2_i2	-5.12888	3.9784	1.57359e-13	4.05005e-12	0.517	0.616	0	11.53	9.677	9.431	N.A.	N.A.	N.A.
TRINITY_DN37310_c0_g1_i1	-5.12929	2.91558	0.0104254	0.0316357	2.263	6.125	0	0	246.484	0	N.A.	N.A.	N.A.
TRINITY_DN27522_c0_g1_i1	-5.13023	2.58992	1.26998e-08	1.41496e-07	0.234	0.411	0	8.484	4.205	7.062	N.A.	N.A.	N.A.
TRINITY_DN31230_c0_g1_i1	-5.13084	0.21136	0.0123837	0.0365313	0	0	0	0	3.147	2.612	N.A.	N.A.	N.A.
TRINITY_DN31015_c1_g1_i5	-5.13084	0.21136	0.012387	0.0365379	0	0	0	0	1.845	1.603	N.A.	N.A.	N.A.
TRINITY_DN31041_c0_g1_i8	-5.13106	4.02111	2.40814e-09	3.08543e-08	0	0	1.036	10.931	9.206	9.062	N.A.	N.A.	N.A.
TRINITY_DN1764_c0_g1_i1	-5.13168	0.234712	0.0489294	0.113963	0	0	0	0	14.515	0	N.A.	N.A.	N.A.
TRINITY_DN31479_c1_g1_i3	-5.13168	0.234712	0.0489254	0.113963	0	0	0	0	6.557	0	N.A.	N.A.	N.A.
TRINITY_DN32756_c0_g1_i1	-5.13204	1.48424	5.16372e-06	3.5392e-05	0.4	0	0	2.859	5.128	6.252	N.A.	N.A.	N.A.
TRINITY_DN29648_c0_g1_i2	-5.13243	0.211971	0.0123558	0.0364581	0	0	0	1.65	0	1.757	gi|75323579|sp|Q6H7U5.1|CIPKQ_ORYSJ	3.79e-24	RecName: Full=CBL-interacting protein kinase 26; AltName: Full=OsCIPK26
TRINITY_DN14434_c0_g1_i1	-5.13288	5.7946	5.15203e-18	2.80391e-16	3.228	1.882	0.953	56.565	56.315	51.445	N.A.	N.A.	N.A.
TRINITY_DN7544_c0_g1_i1	-5.13291	2.14263	1.15446e-07	1.08033e-06	0.224	0.194	0	3.037	4.205	6.369	N.A.	N.A.	N.A.
TRINITY_DN26500_c0_g1_i1	-5.13346	0.187007	0.0310454	0.0788441	0	0	0	0	1.266	15.359	N.A.	N.A.	N.A.
TRINITY_DN17511_c0_g1_i1	-5.13353	1.47401	2.52959e-06	1.843e-05	0	1.038	0	10.621	13.565	15.998	N.A.	N.A.	N.A.
TRINITY_DN30292_c0_g4_i1	-5.13442	1.48811	2.07394e-06	1.5344e-05	0.527	0	0	6.44	6.412	5.864	N.A.	N.A.	N.A.
TRINITY_DN24587_c0_g1_i4	-5.135	0.235822	0.048971	0.114038	0	0	0	1.266	0	0	N.A.	N.A.	N.A.
TRINITY_DN20296_c0_g1_i2	-5.135	0.235822	0.048964	0.114026	0	0	0	4.772	0.163	0	N.A.	N.A.	N.A.
TRINITY_DN10916_c0_g1_i2	-5.13674	0.234798	0.0266715	0.0693849	0	0	0	0.741	9.252	0	N.A.	N.A.	N.A.
TRINITY_DN29041_c1_g1_i5	-5.13689	4.36362	3.03838e-13	7.46484e-12	0.293	0.547	0	10.002	7.47	8.134	gi|206729914|sp|O15439.3|MRP4_HUMAN	0	RecName: Full=Multidrug resistance-associated protein 4; AltName: Full=ATP-binding cassette sub-family C member 4; AltName: Full=MRP/cMOAT-related ABC transporter; AltName: Full=Multi-specific organic anion transporter B; Short=MOAT-B
TRINITY_DN2945_c0_g2_i1	-5.13839	0.218615	0.00297966	0.0107488	0	0	0	2.672	2.867	6.954	gi|317411792|sp|P0CI65.1|NPHP3_DANRE	1.06e-15	RecName: Full=Nephrocystin-3
TRINITY_DN15170_c0_g1_i2	-5.13839	0.218615	0.00298	0.0107494	0	0	0	2.147	2.017	5.666	N.A.	N.A.	N.A.
TRINITY_DN7196_c0_g1_i1	-5.13884	6.3395	3.91665e-18	2.17021e-16	1.482	2.783	1.483	71.864	42.767	41.419	gi|1346440|sp|P48027.1|GACS_PSESY	8.54e-14	RecName: Full=Sensor protein GacS
TRINITY_DN26935_c0_g1_i2	-5.13938	0.235736	0.0267567	0.0695782	0	0	0	4.387	0.425	0	N.A.	N.A.	N.A.
TRINITY_DN15867_c0_g1_i1	-5.1397	0.218528	0.00345115	0.0122134	0.205	0	0	0.947	2.053	4.189	gi|74854804|sp|Q54RP6.1|DHKL_DICDI	1.97e-17	RecName: Full=Hybrid signal transduction histidine kinase L
TRINITY_DN38808_c0_g1_i1	-5.1397	0.218528	0.00345116	0.0122134	0	0	0	2.484	5.372	9.756	N.A.	N.A.	N.A.
TRINITY_DN30096_c0_g1_i1	-5.13973	1.49612	9.60183e-06	6.24217e-05	3.774	0	0	65.836	32.729	25.223	N.A.	N.A.	N.A.
TRINITY_DN13805_c0_g2_i1	-5.13987	0.234883	0.0192495	0.0530067	0	0	0	0.787	4.377	0	N.A.	N.A.	N.A.
TRINITY_DN21757_c0_g1_i1	-5.13989	2.59998	1.49321e-08	1.64057e-07	0	1.449	0.812	17.071	35.144	16.746	N.A.	N.A.	N.A.
TRINITY_DN32680_c0_g1_i1	-5.14009	0.218702	0.00345728	0.0122307	0	0	0	3.74	2.008	7.315	N.A.	N.A.	N.A.
TRINITY_DN24400_c0_g2_i2	-5.14009	0.218702	0.00345785	0.0122317	0	0	0	1.809	1.004	3.054	gi|124450321|sp|A0DSB3.1|PP2C6_PARTE	1.48e-50	RecName: Full=Probable protein phosphatase 2C 6; Short=PP2C 6
TRINITY_DN35217_c0_g1_i1	-5.14009	0.218702	0.0034579	0.0122317	0	0	0	2.653	1.411	5.162	N.A.	N.A.	N.A.
TRINITY_DN8936_c0_g1_i1	-5.14209	2.15366	5.18195e-08	5.1779e-07	0.322	0.297	0	8.193	5.924	5.729	N.A.	N.A.	N.A.
TRINITY_DN29150_c3_g1_i1	-5.14233	0.234968	0.0152299	0.0434949	0	0	0	1.209	4.287	0	N.A.	N.A.	N.A.
TRINITY_DN30063_c1_g2_i1	-5.14249	7.26931	6.0081e-13	1.40119e-11	8.671	9.148	1.059	173.398	173.122	164.795	gi|728047639|sp|A8I9E8.1|CFA45_CHLRE	1.64e-52	RecName: Full=Cilia- and flagella-associated protein 45; AltName: Full=Flagellum-associated protein 45
TRINITY_DN1253_c0_g1_i1	-5.14288	8.52434	5.08529e-07	4.21815e-06	10.767	12.672	0.106	247.867	179.715	207.952	gi|306756308|sp|C3VPR6.2|NLRC5_MOUSE	5.31e-11	RecName: Full=Protein NLRC5
TRINITY_DN31488_c0_g2_i1	-5.14354	6.74562	1.42809e-09	1.90471e-08	3.404	5.6	0.153	105.818	56.405	85.28	gi|122140227|sp|Q3SZH6.1|TTLL9_BOVIN	2.44e-133	RecName: Full=Probable tubulin polyglutamylase TTLL9; AltName: Full=Tubulin--tyrosine ligase-like protein 9
TRINITY_DN31256_c1_g1_i3	-5.1437	0.218441	0.00540261	0.0180451	0	0	0	0.9	4.024	5.99	N.A.	N.A.	N.A.
TRINITY_DN32324_c1_g4_i2	-5.14371	0.218441	0.00540333	0.0180457	0	0	0	1.2	6.502	9.197	gi|417854|sp|P33188.1|TBB1_PARTE	3.24e-25	RecName: Full=Tubulin beta chain; AltName: Full=Beta-tubulin
TRINITY_DN31861_c0_g2_i16	-5.1439	0.235566	0.0152778	0.0436247	0	0	0	1.472	0.461	0	gi|50400926|sp|Q7MD16.1|LUXQ_VIBVY	9.18e-32	RecName: Full=Autoinducer 2 sensor kinase/phosphatase LuxQ
TRINITY_DN3694_c0_g1_i1	-5.14421	4.99534	5.76625e-13	1.35196e-11	1.248	2.43	0	34.057	35.37	33.141	N.A.	N.A.	N.A.
TRINITY_DN8780_c0_g1_i2	-5.14453	0.218789	0.00541624	0.0180845	0	0	0	2.428	0.506	3.72	N.A.	N.A.	N.A.
TRINITY_DN12355_c0_g1_i1	-5.14453	0.218789	0.00541731	0.0180856	0	0	0	4.2	0.895	6.558	N.A.	N.A.	N.A.
TRINITY_DN28223_c0_g1_i1	-5.14476	4.58776	1.70069e-13	4.35802e-12	1.726	2.076	0	31.301	31.888	43.518	N.A.	N.A.	N.A.
TRINITY_DN31141_c0_g2_i1	-5.14542	3.65371	8.22366e-13	1.87438e-11	0	0.468	0.212	7.012	6.24	6.657	gi|75171768|sp|Q9FN03.1|UVR8_ARATH	1.07e-23	RecName: Full=Ultraviolet-B receptor UVR8; AltName: Full=Protein UV-B RESISTANCE 8; AltName: Full=RCC1 domain-containing protein UVR8
TRINITY_DN31861_c0_g2_i2	-5.14571	0.235139	0.0113844	0.0340318	0	0	0	0.759	1.257	0	gi|338817932|sp|P0C0F7.2|RPFC_XANC8	1.03e-29	RecName: Full=Sensory/regulatory protein RpfC
TRINITY_DN30074_c0_g1_i2	-5.14686	3.98874	1.41375e-13	3.68313e-12	1.014	2.452	0.459	38.838	43.156	27.159	gi|81874313|sp|Q8BMN4.1|LMLN_MOUSE	2.45e-07	RecName: Full=Leishmanolysin-like peptidase
TRINITY_DN45456_c0_g1_i1	-5.14929	2.15848	4.36929e-08	4.41925e-07	0	0.49	0.541	8.54	11.92	13.026	N.A.	N.A.	N.A.
TRINITY_DN20990_c0_g1_i2	-5.15008	0.218354	0.0124889	0.0367862	0	0	0	0	3.617	3.937	N.A.	N.A.	N.A.
TRINITY_DN31155_c0_g1_i3	-5.15145	0.218876	0.012494	0.0367996	0	0	0	1.387	0	1.982	N.A.	N.A.	N.A.
TRINITY_DN29150_c3_g1_i8	-5.15145	0.218876	0.0124959	0.0368029	0	0	0	2.072	0	2.738	N.A.	N.A.	N.A.
TRINITY_DN32008_c0_g1_i15	-5.15327	1.49028	2.6769e-06	1.94087e-05	0	0.582	0	9.252	5.652	7.801	gi|74753478|sp|Q9Y2X8.1|UB2D4_HUMAN	3.36e-26	RecName: Full=Ubiquitin-conjugating enzyme E2 D4; AltName: Full=E2 ubiquitin-conjugating enzyme D4; AltName: Full=HBUCE1; AltName: Full=Ubiquitin carrier protein D4; AltName: Full=Ubiquitin-protein ligase D4
TRINITY_DN28814_c0_g2_i1	-5.15469	6.55273	1.93344e-16	8.16027e-15	2.37	9.615	3.873	128.176	172.851	134.401	gi|122138165|sp|Q2YDD9.1|ADT4_BOVIN	1.66e-99	RecName: Full=ADP/ATP translocase 4; AltName: Full=ADP,ATP carrier protein 4; AltName: Full=Adenine nucleotide translocator 4; Short=ANT 4; AltName: Full=Solute carrier family 25 member 31
TRINITY_DN7794_c0_g2_i1	-5.15511	1.50741	2.16128e-05	0.000130964	0.361	0	0	1.837	7.768	3.729	N.A.	N.A.	N.A.
TRINITY_DN29402_c0_g1_i2	-5.15566	3.84323	1.30003e-13	3.4147e-12	0.38	1.734	0.777	27.514	22.112	34.069	gi|75311709|sp|Q9LYW5.1|LUL1_ARATH	1.03e-14	RecName: Full=Probable E3 ubiquitin-protein ligase LUL1; AltName: Full=Probable RING-type E3 ubiquitin transferase LUL1; AltName: Full=Protein LOG2-LIKE UBIQUITIN LIGASE 1; AltName: Full=RING finger protein 370
TRINITY_DN29956_c0_g1_i2	-5.15591	4.69798	1.61207e-16	6.92019e-15	1.287	1.848	0.518	34.329	32.349	35.924	gi|119372008|sp|Q32KM6.1|MORN3_BOVIN	5.34e-42	RecName: Full=MORN repeat-containing protein 3
TRINITY_DN39211_c0_g1_i1	-5.15897	0.225608	0.00470364	0.0159698	0	0	0	2.419	1.727	7.333	gi|2493747|sp|Q29441.1|CNGA3_BOVIN	3.67e-13	RecName: Full=Cyclic nucleotide-gated cation channel alpha-3; AltName: Full=Cone photoreceptor cGMP-gated channel subunit alpha; AltName: Full=Cyclic nucleotide-gated channel alpha-3; Short=CNG channel alpha-3; Short=CNG-3; Short=CNG3
TRINITY_DN44622_c0_g1_i1	-5.15897	0.225608	0.00470406	0.0159698	0	0	0	3.3	2.369	10.053	N.A.	N.A.	N.A.
TRINITY_DN31777_c0_g1_i2	-5.15898	4.5036	4.08659e-14	1.1596e-12	0.868	0.992	0	18.627	18.431	17.737	N.A.	N.A.	N.A.
TRINITY_DN17552_c0_g2_i1	-5.15974	1.49031	9.13925e-06	5.97284e-05	0	0.308	0	1.997	4.486	6.126	N.A.	N.A.	N.A.
TRINITY_DN31903_c3_g1_i2	-5.16018	0.242588	0.0263063	0.0685973	0	0	0	9.506	0	1.054	N.A.	N.A.	N.A.
TRINITY_DN27588_c0_g1_i1	-5.16065	3.49522	1.58832e-11	2.929e-10	0.653	0.593	2.637	24.748	48.564	36.834	gi|238064966|sp|Q0VBY7.2|DJC24_BOVIN	2.58e-13	RecName: Full=DnaJ homolog subfamily C member 24; AltName: Full=CSL-type zinc finger-containing protein 3; AltName: Full=Diphthamide biosynthesis protein 4
TRINITY_DN29912_c4_g4_i2	-5.16079	1.49794	3.76012e-06	2.64817e-05	0	0.194	0	3.525	2.442	1.847	gi|17366312|sp|P58363.1|ARCB_ECO57	1.97e-32	RecName: Full=Aerobic respiration control sensor protein ArcB
TRINITY_DN30330_c0_g2_i1	-5.16199	4.9716	1.72981e-18	1.0334e-16	1.473	1.129	0.942	29.126	32.051	34.492	N.A.	N.A.	N.A.
TRINITY_DN27271_c0_g3_i1	-5.16222	2.64004	4.64942e-09	5.65696e-08	1.492	0	0	12.477	15.844	16.107	gi|75304481|sp|Q8VZK0.1|MIEL1_ARATH	6.98e-53	RecName: Full=E3 ubiquitin-protein ligase MIEL1; AltName: Full=MYB30-interacting E3 ligase 1; AltName: Full=RING-type E3 ubiquitin transferase MIEL1
TRINITY_DN5712_c0_g1_i1	-5.16268	2.15793	1.04971e-06	8.19933e-06	0	0.787	0	5.034	15.636	6.495	gi|60389843|sp|Q5MJ12.1|FXL16_RAT	1.02e-08	RecName: Full=F-box/LRR-repeat protein 16; AltName: Full=F-box and leucine-rich repeat protein 16; AltName: Full=Spinal cord injury and regeneration-related protein 1
TRINITY_DN34567_c0_g1_i1	-5.16303	0.225695	0.00645564	0.0210181	0	0	0	6.9	1.881	15.917	N.A.	N.A.	N.A.
TRINITY_DN31879_c0_g4_i1	-5.16312	4.46826	5.14882e-10	7.38103e-09	0.273	2.224	0	27.823	18.458	21.475	gi|1018447358|sp|Q23MT7.2|TTL6A_TETTS	1.69e-10	RecName: Full=Probable beta-tubulin polyglutamylase; AltName: Full=Tubulin-tyrosine ligase family protein 6A
TRINITY_DN31777_c0_g1_i1	-5.16476	5.22522	7.42601e-16	2.83321e-14	0.751	1.46	0.235	23.633	23.097	21.025	N.A.	N.A.	N.A.
TRINITY_DN20010_c0_g2_i1	-5.16487	0.194151	0.0574631	0.129621	0	0	0	0	0	14.755	gi|476007819|sp|Q9HQU4.2|IMDH_HALSA	1.72e-21	RecName: Full=Inosine-5'-monophosphate dehydrogenase; Short=IMP dehydrogenase; Short=IMPD; Short=IMPDH
TRINITY_DN17330_c0_g1_i1	-5.16487	0.194151	0.0574648	0.129621	0	0	0	0	0	33.447	gi|136372|sp|P13228.1|TRP_NEUCR	5.56e-33	RecName: Full=Tryptophan synthase
TRINITY_DN17338_c0_g1_i1	-5.16487	0.194151	0.057465	0.129621	0	0	0	0	0	12.602	gi|60415926|sp|Q7KZF4.1|SND1_HUMAN	7.71e-06	RecName: Full=Staphylococcal nuclease domain-containing protein 1; AltName: Full=100 kDa coactivator; AltName: Full=EBNA2 coactivator p100; AltName: Full=Tudor domain-containing protein 11; AltName: Full=p100 co-activator
TRINITY_DN4567_c0_g1_i1	-5.16487	0.194151	0.0574696	0.129621	0	0	0	0	0	13.35	N.A.	N.A.	N.A.
TRINITY_DN6408_c0_g1_i1	-5.16487	0.194151	0.0574713	0.129621	0	0	0	0	0	16.818	gi|81917067|sp|Q9D6P8.1|CALL3_MOUSE	6.27e-09	RecName: Full=Calmodulin-like protein 3
TRINITY_DN40457_c0_g1_i1	-5.16487	0.194151	0.0574744	0.129621	0	0	0	0	0	10.576	gi|122248632|sp|Q2QVG8.1|CDPKT_ORYSJ	1.96e-18	RecName: Full=Calcium-dependent protein kinase 29; Short=OsCDPK29; Short=OsCPK29
TRINITY_DN8506_c0_g1_i1	-5.16487	0.194151	0.0574757	0.129621	0	0	0	0	0	16.737	gi|143360522|sp|Q949U7.2|PRX2E_ARATH	1.96e-18	RecName: Full=Peroxiredoxin-2E, chloroplastic; AltName: Full=Peroxiredoxin IIE; AltName: Full=Thioredoxin reductase 2E; Flags: Precursor
TRINITY_DN34336_c0_g1_i1	-5.16487	0.194151	0.0574784	0.129621	0	0	0	0	0	27.556	N.A.	N.A.	N.A.
TRINITY_DN24625_c0_g1_i2	-5.16487	0.194151	0.0574804	0.129621	0	0	0	0	0	1.234	N.A.	N.A.	N.A.
TRINITY_DN18259_c0_g2_i1	-5.16487	0.194151	0.0574838	0.129621	0	0	0	0	0	9.179	gi|116241252|sp|O77750.3|AQP4_BOVIN	5.42e-46	RecName: Full=Aquaporin-4; Short=AQP-4; AltName: Full=Mercurial-insensitive water channel; Short=MIWC; AltName: Full=WCH4
TRINITY_DN21237_c0_g4_i1	-5.16487	0.194151	0.0574856	0.129621	0	0	0	0	0	15.647	N.A.	N.A.	N.A.
TRINITY_DN43516_c0_g1_i1	-5.16487	0.194151	0.0574866	0.129621	0	0	0	0	0	12.945	gi|81900003|sp|Q8CDS7.1|CU140_MOUSE	6.08e-07	RecName: Full=Uncharacterized protein C21orf140 homolog
TRINITY_DN42735_c0_g1_i1	-5.16487	0.194151	0.057488	0.129621	0	0	0	0	0	12.458	gi|74582933|sp|O94564.1|YGD6_SCHPO	4.48e-31	RecName: Full=Zinc-type alcohol dehydrogenase-like protein C1773.06c
TRINITY_DN3485_c0_g1_i1	-5.16487	0.194151	0.0574882	0.129621	0	0	0	0	0	17.971	N.A.	N.A.	N.A.
TRINITY_DN10741_c0_g1_i1	-5.16487	0.194151	0.0574908	0.129621	0	0	0	0	0	11.134	gi|2496792|sp|Q55874.1|Y103_SYNY3	1.29e-08	RecName: Full=Uncharacterized protein sll0103
TRINITY_DN15922_c0_g3_i1	-5.16487	0.194151	0.0574908	0.129621	0	0	0	0	0	14.503	N.A.	N.A.	N.A.
TRINITY_DN14426_c0_g1_i1	-5.16487	0.194151	0.057491	0.129621	0	0	0	0	0	10.747	gi|74853558|sp|Q54M94.1|PLBLC_DICDI	1.16e-43	RecName: Full=Phospholipase B-like protein C; Flags: Precursor
TRINITY_DN39602_c0_g1_i1	-5.16487	0.194151	0.0574919	0.129621	0	0	0	0	0	9.945	N.A.	N.A.	N.A.
TRINITY_DN1427_c0_g1_i1	-5.16487	0.194151	0.0574937	0.129621	0	0	0	0	0	16.737	N.A.	N.A.	N.A.
TRINITY_DN18182_c0_g2_i1	-5.16487	0.194151	0.0574942	0.129621	0	0	0	0	0	12.413	gi|74858798|sp|Q55DV9.1|CGL_DICDI	1.84e-59	RecName: Full=Cystathionine gamma-lyase; AltName: Full=Gamma-cystathionase
TRINITY_DN41825_c0_g1_i1	-5.16487	0.194151	0.0574958	0.129621	0	0	0	0	0	25.745	gi|74693606|sp|Q757G1.1|RS29_ASHGO	1.12e-22	RecName: Full=40S ribosomal protein S29
TRINITY_DN43133_c0_g1_i1	-5.16487	0.194151	0.0574969	0.129621	0	0	0	0	0	10.603	gi|1717854|sp|P52485.1|UBCD2_DROME	9.66e-71	RecName: Full=Ubiquitin-conjugating enzyme E2-24 kDa; AltName: Full=E2 ubiquitin-conjugating enzyme 2; AltName: Full=Ubiquitin carrier protein; AltName: Full=Ubiquitin-protein ligase
TRINITY_DN37346_c0_g1_i1	-5.16487	0.194151	0.057497	0.129621	0	0	0	0	0	11.323	N.A.	N.A.	N.A.
TRINITY_DN7397_c0_g1_i1	-5.16487	0.194151	0.0575014	0.129621	0	0	0	0	0	12.557	N.A.	N.A.	N.A.
TRINITY_DN42979_c0_g1_i1	-5.16487	0.194151	0.0575021	0.129621	0	0	0	0	0	16.016	N.A.	N.A.	N.A.
TRINITY_DN8601_c0_g2_i1	-5.16488	0.194151	0.0575027	0.129621	0	0	0	0	0	12.233	gi|29839443|sp|O04308.1|MPPA2_ARATH	1.14e-17	RecName: Full=Probable mitochondrial-processing peptidase subunit alpha-2, chloroplastic/mitochondrial; AltName: Full=Alpha-MPP 2; Flags: Precursor
TRINITY_DN44997_c0_g1_i1	-5.16488	0.194151	0.0575031	0.129621	0	0	0	0	0	19.737	N.A.	N.A.	N.A.
TRINITY_DN3325_c0_g1_i1	-5.16488	0.194151	0.0575042	0.129621	0	0	0	0	0	12.99	gi|74632285|sp|Q6C0I0.1|SNU13_YARLI	4.89e-51	RecName: Full=13 kDa ribonucleoprotein-associated protein
TRINITY_DN18336_c0_g1_i1	-5.16488	0.194151	0.0575059	0.129621	0	0	0	0	0	13.143	gi|1730180|sp|P52031.1|G6PI_DROYA	1.98e-67	RecName: Full=Glucose-6-phosphate isomerase; Short=GPI; AltName: Full=Phosphoglucose isomerase; Short=PGI; AltName: Full=Phosphohexose isomerase; Short=PHI
TRINITY_DN19310_c0_g2_i1	-5.16488	0.194151	0.0575115	0.129629	0	0	0	0	0	14.26	gi|13124719|sp|Q24133.3|DNAJ1_DROME	2.42e-13	RecName: Full=DnaJ protein homolog 1; Short=DROJ1
TRINITY_DN30279_c0_g1_i1	-5.16567	7.69705	3.66428e-08	3.75206e-07	18.121	32.69	0.436	456.578	488.456	453.018	N.A.	N.A.	N.A.
TRINITY_DN28445_c0_g1_i1	-5.16601	4.70166	2.36306e-15	8.26659e-14	0.917	1.483	0.188	22.302	26.679	24.583	N.A.	N.A.	N.A.
TRINITY_DN30575_c0_g1_i1	-5.16681	4.41098	8.69399e-13	1.97582e-11	0.936	0.616	0	18.355	10.59	13.206	N.A.	N.A.	N.A.
TRINITY_DN31394_c1_g5_i1	-5.16692	4.02137	2.30883e-14	6.75877e-13	0.449	0.536	0.294	10.977	16.803	9.359	N.A.	N.A.	N.A.
TRINITY_DN32200_c1_g6_i1	-5.16722	0.242417	0.00880652	0.027402	0	0	0	6.543	1.393	0.847	N.A.	N.A.	N.A.
TRINITY_DN14195_c0_g1_i2	-5.16848	0.24182	0.00636212	0.0207559	0	0	0	1.837	6.891	1.018	N.A.	N.A.	N.A.
TRINITY_DN28605_c0_g1_i1	-5.17033	4.53168	3.38081e-17	1.63158e-15	0.741	0.536	0.589	18.149	18.178	16.287	N.A.	N.A.	N.A.
TRINITY_DN14212_c0_g3_i1	-5.17089	0.241905	0.00497732	0.0167969	0	0	0	8.137	17.843	2.693	N.A.	N.A.	N.A.
TRINITY_DN1457_c0_g1_i1	-5.17162	0.242246	0.00499723	0.0168584	0	0	0	10.94	5.933	1.793	gi|635377471|sp|Q8TC41.4|RN217_HUMAN	1.96e-10	RecName: Full=Probable E3 ubiquitin-protein ligase RNF217; AltName: Full=IBR domain-containing protein 1; AltName: Full=RING finger protein 217
TRINITY_DN12381_c0_g1_i1	-5.17203	5.66863	2.25971e-16	9.40186e-15	1.102	1.973	0.365	34.104	30.884	31.835	N.A.	N.A.	N.A.
TRINITY_DN20060_c0_g1_i1	-5.17257	0.241991	0.00425068	0.0145941	0	0	0	2.878	4.296	0.748	gi|68068030|sp|Q02280.2|KCNAE_DROME	1.26e-15	RecName: Full=Potassium voltage-gated channel protein eag; AltName: Full=Ether-a-go-go protein
TRINITY_DN12370_c0_g1_i1	-5.17327	0.242076	0.00402692	0.0139443	0	0	0	6.271	6.765	1.369	gi|166232131|sp|A8EZG1.1|MUTS_RICCK	9.06e-39	RecName: Full=DNA mismatch repair protein MutS
TRINITY_DN31256_c2_g2_i1	-5.17327	0.242076	0.00402677	0.0139443	0	0	0	9.796	10.681	2.153	N.A.	N.A.	N.A.
TRINITY_DN29378_c1_g1_i1	-5.17831	4.97672	6.38962e-13	1.48426e-11	2.038	1.471	0	34.835	25.901	38.708	gi|8928257|sp|O76082.1|S22A5_HUMAN	3.99e-22	RecName: Full=Solute carrier family 22 member 5; AltName: Full=High-affinity sodium-dependent carnitine cotransporter; AltName: Full=Organic cation/carnitine transporter 2
TRINITY_DN13189_c0_g3_i1	-5.18079	0.232515	0.00694956	0.0223693	0	0	0	2.765	3.002	14.521	N.A.	N.A.	N.A.
TRINITY_DN44291_c0_g1_i1	-5.1808	0.232515	0.00695067	0.0223714	0	0	0	4.79	5.281	25.484	N.A.	N.A.	N.A.
TRINITY_DN31558_c6_g1_i1	-5.1823	5.4405	5.72887e-19	3.69226e-17	1.795	1.985	1.001	51.934	39.078	43.653	gi|81914343|sp|Q8CEQ0.1|CDKL1_MOUSE	1.8e-57	RecName: Full=Cyclin-dependent kinase-like 1
TRINITY_DN28728_c0_g1_i1	-5.18451	4.53997	3.74894e-17	1.7908e-15	1.161	1.038	0.694	28.17	29.13	25.457	N.A.	N.A.	N.A.
TRINITY_DN22010_c0_g2_i1	-5.18565	0.248586	0.00553804	0.0184178	0	0	0	2.447	11.892	3.198	N.A.	N.A.	N.A.
TRINITY_DN30762_c0_g1_i1	-5.18578	5.59616	6.44827e-17	2.95574e-15	0.458	1.916	1.683	41.65	42.614	30.61	N.A.	N.A.	N.A.
TRINITY_DN26977_c0_g2_i1	-5.18654	3.49387	1.04367e-11	1.99472e-10	0.332	1.198	0.33	11.043	25.069	20.403	gi|14424095|sp|O60285.1|NUAK1_HUMAN	7.46e-18	RecName: Full=NUAK family SNF1-like kinase 1; AltName: Full=AMPK-related protein kinase 5; Short=ARK5; AltName: Full=Omphalocele kinase 1
TRINITY_DN32148_c2_g1_i2	-5.18699	0.249183	0.00555748	0.0184772	0	0	0	5.343	1.574	1.297	N.A.	N.A.	N.A.
TRINITY_DN18352_c0_g1_i1	-5.18712	3.49533	3.25405e-12	6.75749e-11	0.468	1.688	0.471	18.542	35.659	25.232	N.A.	N.A.	N.A.
TRINITY_DN44691_c0_g1_i1	-5.1882	0.248672	0.00374033	0.0130905	0	0	0	2.25	6.412	1.946	gi|586908208|sp|P0DMC5.1|RCSC_ECOLI	3.62e-16	RecName: Full=Sensor histidine kinase RcsC; AltName: Full=Capsular synthesis regulator component C
TRINITY_DN6308_c0_g2_i1	-5.18908	0.249098	0.0037528	0.0131293	0	0	0	6.131	2.46	1.991	N.A.	N.A.	N.A.
TRINITY_DN31512_c0_g1_i3	-5.18939	5.87016	3.0338e-19	2.0394e-17	0.975	1.7	0.8	36.785	29.889	31.312	N.A.	N.A.	N.A.
TRINITY_DN31001_c0_g1_i1	-5.18952	6.53759	8.34164e-23	1.02542e-20	2.399	3.308	2.566	71.667	78.526	82.713	N.A.	N.A.	N.A.
TRINITY_DN19630_c0_g1_i1	-5.19021	2.19451	3.37786e-08	3.48415e-07	0.497	0.445	0	7.809	13.14	10.53	N.A.	N.A.	N.A.
TRINITY_DN37937_c0_g1_i1	-5.19024	0.248757	0.00281311	0.0102277	0	0	0	4.237	7.995	2.765	N.A.	N.A.	N.A.
TRINITY_DN29715_c0_g1_i12	-5.19024	0.248757	0.00281276	0.010227	0	0	0	2.222	3.997	1.414	gi|417854|sp|P33188.1|TBB1_PARTE	1.04e-103	RecName: Full=Tubulin beta chain; AltName: Full=Beta-tubulin
TRINITY_DN11284_c0_g1_i1	-5.19024	0.248757	0.00281236	0.010226	0	0	0	2.794	5.218	1.811	gi|74854397|sp|Q54Q69.1|DHKG_DICDI	1.45e-11	RecName: Full=Hybrid signal transduction histidine kinase G; Includes: RecName: Full=Histidine kinase dhkG; Includes: RecName: Full=Probable serine/threonine-protein kinase dhkG
TRINITY_DN18008_c0_g3_i1	-5.19073	0.249013	0.00282038	0.0102491	0	0	0	3.3	1.999	1.216	N.A.	N.A.	N.A.
TRINITY_DN30651_c12_g1_i14	-5.19073	0.249013	0.00282036	0.0102491	0	0	0	2.69	1.628	0.991	gi|20532311|sp|Q8YRI1.1|YY46_NOSS1	1.2e-08	RecName: Full=Uncharacterized WD repeat-containing protein alr3466
TRINITY_DN35386_c0_g1_i1	-5.19073	0.249013	0.00281941	0.0102479	0	0	0	5.4	3.301	2.009	N.A.	N.A.	N.A.
TRINITY_DN14191_c0_g2_i1	-5.19146	0.248842	0.00241271	0.00894166	0	0	0	5.25	6.792	2.747	N.A.	N.A.	N.A.
TRINITY_DN24883_c0_g1_i1	-5.19146	0.248842	0.00241198	0.00893941	0	0	0	1.594	2.152	0.802	N.A.	N.A.	N.A.
TRINITY_DN39306_c0_g1_i1	-5.19553	7.52969	5.39953e-20	4.15392e-18	7.237	4.859	2.554	146.268	136.161	129.6	N.A.	N.A.	N.A.
TRINITY_DN22732_c0_g1_i1	-5.19636	2.20517	4.32265e-06	3.00938e-05	0.293	0	0.294	2.147	4.296	12.981	gi|75169592|sp|Q9C8U7.1|IAN4_ARATH	3.33e-07	RecName: Full=Immune-associated nucleotide-binding protein 4; Short=AtIAN4; AltName: Full=AIG1-like protein
TRINITY_DN29210_c0_g5_i1	-5.20099	0.255353	0.00697088	0.0224295	0	0	0	2.372	23.55	9.468	N.A.	N.A.	N.A.
TRINITY_DN20065_c0_g1_i2	-5.20258	0.255438	0.00397519	0.0137876	0	0	0	0.844	4.196	1.982	N.A.	N.A.	N.A.
TRINITY_DN45926_c0_g1_i1	-5.20258	0.255438	0.0039751	0.0137876	0	0	0	3.103	13.502	6.117	N.A.	N.A.	N.A.
TRINITY_DN23453_c0_g1_i1	-5.20258	0.255438	0.00397506	0.0137876	0	0	0	1.594	6.846	3.117	N.A.	N.A.	N.A.
TRINITY_DN28485_c0_g1_i1	-5.20366	0.25595	0.00400013	0.0138645	0	0	0	3.525	1.139	1.531	N.A.	N.A.	N.A.
TRINITY_DN16561_c0_g1_i1	-5.20394	0.255524	0.00260309	0.00955854	0	0	0	2.84	7.117	3.702	gi|71151962|sp|Q6DBM8.1|MTPB_ARATH	2.76e-24	RecName: Full=Metal tolerance protein B; Short=AtMTP4; Short=AtMTPb
TRINITY_DN39765_c0_g1_i1	-5.20394	0.255524	0.00260298	0.00955854	0	0	0	2.325	5.815	3.027	N.A.	N.A.	N.A.
TRINITY_DN2477_c0_g1_i1	-5.20394	0.255524	0.00260128	0.00955639	0	0	0	2.859	7.181	3.729	N.A.	N.A.	N.A.
TRINITY_DN23658_c0_g1_i1	-5.20403	5.89701	7.63961e-20	5.70254e-18	3.053	2.749	1.307	59.63	71.083	72.425	N.A.	N.A.	N.A.
TRINITY_DN19362_c0_g1_i1	-5.20459	0.255865	0.00261741	0.00960357	0	0	0	7.799	3.608	4.369	N.A.	N.A.	N.A.
TRINITY_DN15723_c0_g1_i1	-5.20493	0.255609	0.00197923	0.00751049	0	0	0	2.306	3.681	2.243	N.A.	N.A.	N.A.
TRINITY_DN11684_c0_g1_i2	-5.20493	0.255609	0.00197855	0.00750831	0	0	0	2.381	3.437	1.946	N.A.	N.A.	N.A.
TRINITY_DN16064_c0_g1_i1	-5.20523	0.255779	0.00198581	0.00753098	0	0	0	5.615	4.015	3.657	N.A.	N.A.	N.A.
TRINITY_DN42634_c0_g1_i1	-5.20523	0.255779	0.00198571	0.00753098	0	0	0	6.843	4.929	4.477	N.A.	N.A.	N.A.
TRINITY_DN31128_c2_g2_i15	-5.20523	0.255779	0.00198538	0.00753047	0	0	0	1.95	1.402	1.468	gi|83287862|sp|P0AEC3.1|ARCB_ECOLI	3.54e-21	RecName: Full=Aerobic respiration control sensor protein ArcB
TRINITY_DN13888_c0_g1_i1	-5.20538	0.255694	0.00179966	0.00691993	0	0	0	9.927	10.879	7.882	gi|74854572|sp|Q54QU8.1|Y3629_DICDI	6.22e-11	RecName: Full=Probable zinc transporter protein DDB_G0283629
TRINITY_DN22644_c0_g2_i1	-5.20538	0.255694	0.00179939	0.00691957	0	0	0	7.659	8.329	6.044	N.A.	N.A.	N.A.
TRINITY_DN2780_c0_g2_i1	-5.20538	0.255694	0.00179933	0.00691957	0	0	0	5.25	5.661	4.117	N.A.	N.A.	N.A.
TRINITY_DN15236_c0_g1_i1	-5.20538	0.255694	0.00179923	0.00691957	0	0	0	5.896	6.376	4.63	N.A.	N.A.	N.A.
TRINITY_DN31934_c1_g5_i1	-5.20538	0.255694	0.00179918	0.00691957	0	0	0	2.24	2.044	1.423	gi|928589296|sp|A1A697.1|OHK5_ORYSJ	1.71e-12	RecName: Full=Probable histidine kinase 5; Short=OsHK5; AltName: Full=OsCRL3
TRINITY_DN31330_c0_g2_i1	-5.20645	3.52952	4.75591e-13	1.12977e-11	0.624	0.502	0.294	13.321	13.801	11.774	N.A.	N.A.	N.A.
TRINITY_DN44878_c0_g1_i1	-5.20674	1.55005	2.42877e-05	0.000145666	0	0	0.483	2.419	11.332	4.459	N.A.	N.A.	N.A.
TRINITY_DN24187_c0_g1_i1	-5.20757	2.67053	1.25335e-09	1.68959e-08	0.458	0.411	0.459	10.49	18.72	12.683	N.A.	N.A.	N.A.
TRINITY_DN20281_c0_g1_i1	-5.20991	1.54737	1.2092e-06	9.33721e-06	0.38	0	0	4.415	4.667	5.342	gi|34395771|sp|Q8BYK4.1|RDH12_MOUSE	5.82e-68	RecName: Full=Retinol dehydrogenase 12
TRINITY_DN23496_c0_g1_i1	-5.21088	6.16532	2.10755e-19	1.46725e-17	2.858	3.319	1.848	53.406	100.375	76.884	gi|74841827|sp|Q86CZ2.1|DHKK_DICDI	9.23e-27	RecName: Full=Hybrid signal transduction histidine kinase K; AltName: Full=Protein sombrero
TRINITY_DN19917_c0_g1_i1	-5.21154	1.53739	1.33751e-06	1.02481e-05	0	0.399	0	5.456	5.77	5.387	gi|218526564|sp|A6SG70.1|MKAR_BOTFB	3.48e-16	RecName: Full=Very-long-chain 3-oxoacyl-CoA reductase; AltName: Full=3-ketoacyl-CoA reductase; Short=3-ketoreductase; Short=KAR; AltName: Full=Microsomal beta-keto-reductase
TRINITY_DN24801_c0_g4_i1	-5.21236	0.239334	0.0184208	0.0510463	0	0	0	0	2.749	8.305	N.A.	N.A.	N.A.
TRINITY_DN31152_c0_g1_i1	-5.21466	4.2846	1.7556e-09	2.30337e-08	0	1.129	0	11.924	10.554	11.702	gi|75249790|sp|Q94AP0.1|ALN_ARATH	1.52e-27	RecName: Full=Allantoinase; Short=AtALN
TRINITY_DN30292_c0_g1_i5	-5.21536	4.54591	8.57364e-15	2.7217e-13	0.634	1.471	0.177	22.658	20.059	22.502	N.A.	N.A.	N.A.
TRINITY_DN19522_c1_g3_i1	-5.21543	1.55161	3.39882e-06	2.41256e-05	0.263	0	0	3.965	1.99	3.892	N.A.	N.A.	N.A.
TRINITY_DN24651_c0_g2_i1	-5.21687	1.55455	1.41897e-06	1.08274e-05	1.765	0	0	21.889	24.979	17.512	N.A.	N.A.	N.A.
TRINITY_DN21095_c0_g1_i1	-5.217	0.262461	0.00175972	0.00679079	0	0	0	2.84	3.798	3.693	N.A.	N.A.	N.A.
TRINITY_DN12951_c0_g1_i1	-5.217	0.262461	0.00175993	0.00679123	0	0	0	4.79	6.62	6.27	N.A.	N.A.	N.A.
TRINITY_DN36158_c0_g1_i1	-5.21709	0.262376	0.00218053	0.00818206	0	0	0	3.084	6.638	5.369	N.A.	N.A.	N.A.
TRINITY_DN31999_c1_g2_i2	-5.21709	0.262376	0.00218064	0.00818206	0	0	0	1.687	3.599	2.919	N.A.	N.A.	N.A.
TRINITY_DN32314_c1_g5_i1	-5.21715	0.262546	0.00176262	0.00680015	0	0	0	3.956	3.391	4.117	N.A.	N.A.	N.A.
TRINITY_DN8199_c0_g1_i1	-5.21715	0.262546	0.00176308	0.00680152	0	0	0	4.003	3.428	4.162	N.A.	N.A.	N.A.
TRINITY_DN16097_c0_g1_i1	-5.21715	0.262546	0.00176323	0.00680171	0	0	0	2.972	2.532	3.072	N.A.	N.A.	N.A.
TRINITY_DN117_c0_g1_i2	-5.21715	0.262546	0.00176358	0.00680268	0	0	0	23.511	18.82	22.655	N.A.	N.A.	N.A.
TRINITY_DN30730_c0_g4_i1	-5.21732	0.26229	0.00327605	0.0116829	0	0	0	1.5	5.625	3.91	N.A.	N.A.	N.A.
TRINITY_DN45111_c0_g1_i1	-5.21732	0.26229	0.00327629	0.0116829	0	0	0	2.55	9.65	6.675	N.A.	N.A.	N.A.
TRINITY_DN13053_c0_g1_i1	-5.21732	0.26229	0.00327634	0.0116829	0	0	0	1.087	4.033	2.802	gi|68565783|sp|Q7Z494.1|NPHP3_HUMAN	1.25e-08	RecName: Full=Nephrocystin-3
TRINITY_DN19920_c0_g1_i2	-5.21756	0.262631	0.00218915	0.0082096	0	0.445	0	4.5	2.252	3.648	N.A.	N.A.	N.A.
TRINITY_DN22499_c0_g1_i1	-5.21756	0.262631	0.00218945	0.0082103	0	0	0	6.946	3.753	6.053	N.A.	N.A.	N.A.
TRINITY_DN13490_c0_g2_i1	-5.21756	0.262631	0.00219	0.00821193	0	0	0	5.165	2.767	4.477	gi|74859583|sp|Q55GN6.1|Y7588_DICDI	2.67e-17	RecName: Full=Probable phosphatidylinositol phosphate kinase DDB_G0267588
TRINITY_DN23051_c0_g1_i2	-5.21762	0.262205	0.00586971	0.0193858	0	0	0	0.572	3.636	2.216	N.A.	N.A.	N.A.
TRINITY_DN42712_c0_g1_i1	-5.2182	0.262717	0.00329373	0.0117388	0	0	0	5.297	1.619	3.928	N.A.	N.A.	N.A.
TRINITY_DN39806_c0_g1_i1	-5.2182	0.262717	0.00329385	0.0117388	0	0	0	4.668	1.42	3.459	gi|8928547|sp|O15440.2|MRP5_HUMAN	3.04e-13	RecName: Full=Multidrug resistance-associated protein 5; AltName: Full=ATP-binding cassette sub-family C member 5; AltName: Full=Multi-specific organic anion transporter C; Short=MOAT-C; AltName: Full=SMRP; AltName: Full=pABC11
TRINITY_DN45282_c0_g1_i1	-5.2182	0.262717	0.00329406	0.011739	0	0	0	7.106	2.189	5.297	N.A.	N.A.	N.A.
TRINITY_DN29947_c0_g4_i1	-5.21899	0.262802	0.00589813	0.0194671	0	0	0	5.203	0.696	3.378	gi|81874313|sp|Q8BMN4.1|LMLN_MOUSE	1.59e-07	RecName: Full=Leishmanolysin-like peptidase
TRINITY_DN30528_c0_g2_i1	-5.21914	3.0409	5.33004e-10	7.62838e-09	0.644	0	0	5.981	7.533	6.963	gi|74841827|sp|Q86CZ2.1|DHKK_DICDI	7.04e-25	RecName: Full=Hybrid signal transduction histidine kinase K; AltName: Full=Protein sombrero
TRINITY_DN21495_c0_g1_i1	-5.21917	3.0214	1.41966e-10	2.23829e-09	0.341	0.308	0	8.071	5.272	6.765	gi|41016900|sp|Q8JZW4.1|CPNE5_MOUSE	2.96e-96	RecName: Full=Copine-5; AltName: Full=Copine V
TRINITY_DN13801_c0_g1_i2	-5.21995	0.262887	0.0111466	0.0334017	0	0	0	4.94	0	2.91	N.A.	N.A.	N.A.
TRINITY_DN18898_c0_g1_i1	-5.21995	0.262887	0.0111478	0.033402	0	0	0	3.89	0	2.234	gi|75168994|sp|Q9C5U1.1|AHK3_ARATH	2.4e-13	RecName: Full=Histidine kinase 3; AltName: Full=Arabidopsis histidine kinase 3; Short=AtHK3; AltName: Full=Protein AUTHENTIC HIS-KINASE 3; AltName: Full=Protein ORESARA 12
TRINITY_DN32088_c1_g1_i1	-5.22115	4.78796	1.55754e-13	4.01167e-12	0.946	0.319	0.471	26.52	12.887	10.585	gi|75171769|sp|Q9FN05.1|PSL5_ARATH	2.29e-171	RecName: Full=Probable glucan 1,3-alpha-glucosidase; AltName: Full=Glucosidase II subunit alpha; AltName: Full=Protein PRIORITY IN SWEET LIFE 5; AltName: Full=Protein RADIAL SWELLING 3; Flags: Precursor
TRINITY_DN26381_c0_g1_i1	-5.22154	8.65436	1.2493e-21	1.24602e-19	25.222	38.986	15.937	726.869	817.952	732.504	N.A.	N.A.	N.A.
TRINITY_DN45238_c0_g1_i1	-5.22188	3.28809	1.2676e-10	2.01884e-09	0	1.574	0.436	14.718	31.77	16.953	gi|3123232|sp|P80873.3|GS39_BACSU	5.37e-95	RecName: Full=General stress protein 39; Short=GSP39
TRINITY_DN23001_c0_g2_i1	-5.2231	5.50979	5.62448e-14	1.56628e-12	3.414	6.547	0.436	82.682	104.915	114.547	gi|75334962|sp|Q9LFT9.1|RAH1E_ARATH	1.71e-81	RecName: Full=Ras-related protein RABH1e; Short=AtRABH1e
TRINITY_DN20060_c0_g2_i1	-5.22336	1.54554	1.95899e-06	1.45612e-05	0	0.388	0	6.271	3.979	6.062	N.A.	N.A.	N.A.
TRINITY_DN30787_c0_g2_i1	-5.22694	4.6894	9.88019e-17	4.40536e-15	0.878	0.456	0.377	19.339	14.379	16.179	N.A.	N.A.	N.A.
TRINITY_DN30484_c0_g1_i1	-5.22789	6.13067	2.6088e-18	1.51226e-16	1.726	3.251	0.942	63.221	56.649	51.833	gi|226739226|sp|Q9XGZ9.2|P2C72_ARATH	2.15e-44	RecName: Full=Probable protein phosphatase 2C 72; Short=AtPP2C72
TRINITY_DN29203_c0_g1_i2	-5.22843	6.12377	9.16058e-11	1.49553e-09	5.218	7.14	0	113.777	125.833	114.872	gi|24636266|sp|Q41639.1|CDC2_VIGAC	1.06e-151	RecName: Full=Cell division control protein 2 homolog; AltName: Full=p34cdc2
TRINITY_DN8088_c0_g1_i1	-5.22933	0.269313	0.00132126	0.00526793	0	0	0	2.025	1.999	2.847	N.A.	N.A.	N.A.
TRINITY_DN23624_c0_g2_i1	-5.22933	0.269313	0.00132127	0.00526793	0	0	0	1.922	2.098	3.189	N.A.	N.A.	N.A.
TRINITY_DN28495_c0_g1_i1	-5.22979	0.269227	0.00150341	0.00590959	0	0	0	1.209	2.342	3.045	N.A.	N.A.	N.A.
TRINITY_DN32709_c0_g1_i1	-5.22979	0.269227	0.00150342	0.00590959	0	0	0	1.725	3.057	3.72	N.A.	N.A.	N.A.
TRINITY_DN13402_c0_g2_i1	-5.22979	0.269227	0.00150347	0.00590959	0	0	0	3.122	5.607	6.801	N.A.	N.A.	N.A.
TRINITY_DN17506_c0_g2_i1	-5.22979	0.269227	0.00150365	0.00590994	0	0	0	2.1	3.726	4.531	N.A.	N.A.	N.A.
TRINITY_DN29742_c0_g1_i1	-5.22992	7.93002	8.97015e-12	1.73327e-10	9.1	10.562	0.93	206.752	178.44	206.475	gi|14286153|sp|P10383.2|OTU_DROME	1.12e-09	RecName: Full=Protein ovarian tumor locus
TRINITY_DN1853_c0_g1_i1	-5.23011	0.269398	0.00150701	0.00592182	0	0	0	3.984	2.559	5.18	gi|229462792|sp|O70230.2|ZN143_MOUSE	1.85e-16	RecName: Full=Zinc finger protein 143; Short=Zfp-143; AltName: Full=Selenocysteine tRNA gene transcription-activating factor; Short=mStaf
TRINITY_DN36952_c0_g1_i1	-5.23179	1.56333	2.27945e-06	1.67446e-05	0	0	0.341	3.909	3.093	5.981	gi|122222419|sp|Q0JI49.1|CIPKB_ORYSJ	7.4e-33	RecName: Full=CBL-interacting protein kinase 11; AltName: Full=OsCIPK11
TRINITY_DN3336_c0_g1_i1	-5.232	0.269483	0.00220447	0.00825638	0	0	0	7.443	2.686	8.125	gi|123892950|sp|Q28FR6.1|HIBCH_XENTR	3.35e-17	RecName: Full=3-hydroxyisobutyryl-CoA hydrolase, mitochondrial; AltName: Full=3-hydroxyisobutyryl-coenzyme A hydrolase; Short=HIB-CoA hydrolase; Short=HIBYL-CoA-H; Flags: Precursor
TRINITY_DN9129_c0_g1_i1	-5.232	0.269483	0.00220456	0.00825638	0	0	0	3.412	1.212	3.684	gi|400770|sp|P80109.1|PHLD_BOVIN	4.97e-09	RecName: Full=Phosphatidylinositol-glycan-specific phospholipase D; Short=PI-G PLD; AltName: Full=Glycoprotein phospholipase D; AltName: Full=Glycosyl-phosphatidylinositol-specific phospholipase D; Short=GPI-PLD; Short=GPI-specific phospholipase D; Flags: Precursor
TRINITY_DN36532_c0_g1_i1	-5.232	0.269483	0.00220489	0.00825692	0	0	0	5.128	1.836	5.558	N.A.	N.A.	N.A.
TRINITY_DN40979_c0_g1_i1	-5.232	0.269483	0.00220515	0.00825692	0	0	0	5.99	2.143	6.513	N.A.	N.A.	N.A.
TRINITY_DN6873_c0_g1_i1	-5.232	0.269483	0.00220535	0.00825692	0	0	0	5.053	1.809	5.477	gi|205829464|sp|B2RC85.2|R10B2_HUMAN	6.77e-10	RecName: Full=Radial spoke head 10 homolog B2
TRINITY_DN29912_c5_g1_i1	-5.232	0.269483	0.00220596	0.00825766	0	0	0	8.849	3.21	9.693	gi|74855522|sp|Q54U87.1|DHKA_DICDI	3.53e-07	RecName: Full=Hybrid signal transduction histidine kinase A
TRINITY_DN29899_c0_g1_i1	-5.23204	5.36757	6.93313e-17	3.1574e-15	1.492	1.483	0.294	30.157	35.37	30.925	N.A.	N.A.	N.A.
TRINITY_DN32312_c0_g6_i1	-5.23237	1.56682	7.56128e-06	5.02679e-05	0	0	1.165	20.867	6.873	14.611	N.A.	N.A.	N.A.
TRINITY_DN16897_c0_g3_i1	-5.2335	0.269057	0.00405477	0.0140267	0	0	0	0.928	6.946	6.026	N.A.	N.A.	N.A.
TRINITY_DN11568_c0_g1_i1	-5.2335	0.269057	0.00405502	0.0140267	0	0	0	0.684	5.128	4.45	gi|1133968581|sp|A0A0U1LQE1.1|CCTS_TALIS	2.35e-14	RecName: Full=ABC transporter cctS; AltName: Full=Cyclochlorotine biosynthesis protein S
TRINITY_DN23942_c1_g2_i4	-5.23475	0.290732	0.043306	0.103655	0	0	0	0	3.862	0	N.A.	N.A.	N.A.
TRINITY_DN36614_c0_g1_i1	-5.235	3.0449	2.02079e-11	3.66121e-10	0.527	0.24	0.259	11.202	10.4	10.269	gi|74757361|sp|Q68DV7.1|RNF43_HUMAN	5.04e-13	RecName: Full=E3 ubiquitin-protein ligase RNF43; AltName: Full=RING finger protein 43; AltName: Full=RING-type E3 ubiquitin transferase RNF43; Flags: Precursor
TRINITY_DN32260_c0_g4_i1	-5.23515	1.55661	1.3489e-06	1.03275e-05	0	0.319	0	5.072	4.278	3.919	N.A.	N.A.	N.A.
TRINITY_DN23818_c0_g1_i1	-5.23664	4.3745	1.01146e-15	3.77899e-14	1.239	0.445	1.001	25.348	23.106	30.538	gi|2496826|sp|Q11073.1|YT45_CAEEL	2.39e-11	RecName: Full=Uncharacterized protein B0416.5
TRINITY_DN10423_c0_g1_i1	-5.23735	2.23481	1.87181e-08	2.01989e-07	1.229	1.106	0	19.724	29.428	30.141	N.A.	N.A.	N.A.
TRINITY_DN24809_c0_g1_i1	-5.23803	0.269654	0.0103217	0.0313616	0	0	0	2.072	0	1.648	N.A.	N.A.	N.A.
TRINITY_DN31044_c1_g1_i10	-5.23803	0.269654	0.0103231	0.0313643	0	0	0	1.219	0	0.919	gi|357529585|sp|Q92824.4|PCSK5_HUMAN	2.7e-07	RecName: Full=Proprotein convertase subtilisin/kexin type 5; AltName: Full=Proprotein convertase 5; Short=PC5; AltName: Full=Proprotein convertase 6; Short=PC6; Short=hPC6; AltName: Full=Subtilisin/kexin-like protease PC5; Flags: Precursor
TRINITY_DN26546_c1_g1_i8	-5.23803	0.269654	0.0103235	0.0313643	0.176	0	0.177	2.1	0	1.657	N.A.	N.A.	N.A.
TRINITY_DN30092_c0_g1_i3	-5.23812	0.291901	0.0432749	0.103591	0	0	0	4.603	0	0	gi|27735220|sp|P52901.2|ODPA1_ARATH	7.38e-79	RecName: Full=Pyruvate dehydrogenase E1 component subunit alpha-1, mitochondrial; Short=PDHE1-A; Flags: Precursor
TRINITY_DN25985_c0_g2_i1	-5.23812	0.291901	0.0432746	0.103591	0	0	0	2.512	0	0	gi|75213449|sp|Q9SYK0.1|HEXO2_ARATH	3.71e-66	RecName: Full=Beta-hexosaminidase 2; AltName: Full=Beta-GlcNAcase 2; AltName: Full=Beta-N-acetylhexosaminidase 2; AltName: Full=Beta-hexosaminidase 3; Short=AtHEX3; AltName: Full=N-acetyl-beta-glucosaminidase 2; Flags: Precursor
TRINITY_DN25166_c0_g1_i12	-5.23812	0.291901	0.0432742	0.103591	0	0	0	1.912	0	0	N.A.	N.A.	N.A.
TRINITY_DN30909_c1_g1_i8	-5.23812	0.291901	0.0432715	0.103591	0	0	0	10.546	0	0	N.A.	N.A.	N.A.
TRINITY_DN22530_c0_g1_i2	-5.23812	0.291901	0.0432713	0.103591	0	0	0	2.081	0	0	N.A.	N.A.	N.A.
TRINITY_DN25536_c0_g2_i1	-5.23857	2.67549	1.07022e-08	1.2116e-07	0	0.707	0	10.481	5.616	8.089	gi|1018447358|sp|Q23MT7.2|TTL6A_TETTS	7.25e-16	RecName: Full=Probable beta-tubulin polyglutamylase; AltName: Full=Tubulin-tyrosine ligase family protein 6A
TRINITY_DN39464_c0_g1_i1	-5.23922	6.82936	2.9371e-16	1.19793e-14	3.267	4.95	0.895	87.219	93.846	84.595	N.A.	N.A.	N.A.
TRINITY_DN31605_c0_g1_i1	-5.24028	5.61109	2.89843e-15	9.98056e-14	1.873	1.129	0.247	37.91	27.674	29.745	N.A.	N.A.	N.A.
TRINITY_DN23852_c0_g1_i2	-5.24206	4.85281	2.61042e-13	6.47678e-12	0	4.962	2.495	58.805	85.345	76.722	N.A.	N.A.	N.A.
TRINITY_DN5902_c0_g1_i1	-5.24312	1.55992	2.25007e-05	0.000135806	0	0.513	0	2.437	12.498	6.828	N.A.	N.A.	N.A.
TRINITY_DN16360_c0_g1_i1	-5.24385	7.64434	1.48809e-10	2.3356e-09	20.725	27.82	1.389	495.21	503.722	439.002	N.A.	N.A.	N.A.
TRINITY_DN14969_c0_g1_i1	-5.24425	0.276079	0.00187792	0.00718492	0	0	0	3.328	4.784	8.693	N.A.	N.A.	N.A.
TRINITY_DN6810_c0_g1_i1	-5.24425	0.276079	0.001878	0.00718492	0	0	0	2.794	4.006	7.288	N.A.	N.A.	N.A.
TRINITY_DN26016_c3_g4_i3	-5.24441	0.291734	0.0168129	0.0472474	0	0	0	4.94	0.66	0	gi|74860304|sp|Q869S5.1|DOKA_DICDI	4.84e-37	RecName: Full=Hybrid signal transduction protein dokA
TRINITY_DN9555_c0_g1_i1	-5.24443	0.276164	0.00187954	0.00719004	0	0	0	3.459	2.776	6.747	N.A.	N.A.	N.A.
TRINITY_DN42944_c0_g1_i1	-5.24443	0.276164	0.00187997	0.00719129	0	0	0	3.815	3.075	7.459	gi|1703466|sp|P50997.1|AT1A1_CANFA	7.1e-24	RecName: Full=Sodium/potassium-transporting ATPase subunit alpha-1; Short=Na(+)/K(+) ATPase alpha-1 subunit; AltName: Full=Sodium pump subunit alpha-1; Flags: Precursor
TRINITY_DN8495_c0_g1_i1	-5.24479	1.57757	2.15438e-06	1.58914e-05	0	0	0.377	6.534	4.024	3.864	N.A.	N.A.	N.A.
TRINITY_DN30701_c0_g1_i3	-5.24496	5.95732	3.72617e-14	1.06204e-12	1.492	2.076	0.235	49.206	29.482	35.888	N.A.	N.A.	N.A.
TRINITY_DN29351_c0_g1_i2	-5.24505	5.44608	2.38069e-20	1.93972e-18	1.639	2.11	1.648	50.903	56.333	51.716	gi|75264563|sp|Q9M1K5.1|ZDH13_ARATH	5.07e-22	RecName: Full=Probable protein S-acyltransferase 4; AltName: Full=Probable palmitoyltransferase At3g56930; AltName: Full=Zinc finger DHHC domain-containing protein At3g56930
TRINITY_DN15943_c0_g1_i1	-5.2461	0.275994	0.00245219	0.00906931	0	0	0	2.212	5.951	8.657	gi|75335712|sp|Q9LZJ5.1|AB14C_ARATH	1.44e-26	RecName: Full=ABC transporter C family member 14; Short=ABC transporter ABCC.14; Short=AtABCC14; AltName: Full=ATP-energized glutathione S-conjugate pump 10; AltName: Full=Glutathione S-conjugate-transporting ATPase 10; AltName: Full=Multidrug resistance-associated protein 10
TRINITY_DN12045_c0_g1_i1	-5.24665	0.276249	0.00245866	0.00909087	0	0	0	8.062	3.509	12.728	N.A.	N.A.	N.A.
TRINITY_DN28557_c1_g1_i1	-5.24734	4.37877	1.80708e-16	7.69624e-15	0.644	0.354	0.388	12.327	12.95	16.206	N.A.	N.A.	N.A.
TRINITY_DN6702_c0_g1_i1	-5.24845	0.291484	0.00970304	0.0298383	0	0	0	9.89	5.924	0	gi|50403687|sp|Q62158.2|TRI27_MOUSE	2.76e-07	RecName: Full=Zinc finger protein RFP; AltName: Full=RING-type E3 ubiquitin transferase TRIM27; AltName: Full=Ret finger protein; AltName: Full=Tripartite motif-containing protein 27
TRINITY_DN25105_c0_g1_i7	-5.24856	0.291233	0.00895289	0.0278033	0	0	0	2.362	3.59	0	N.A.	N.A.	N.A.
TRINITY_DN32183_c0_g1_i2	-5.24897	0.2914	0.00896234	0.0278302	0	0	0	1.125	0.959	0	N.A.	N.A.	N.A.
TRINITY_DN22256_c0_g1_i1	-5.24902	0.291317	0.00872103	0.0271889	0	0	0	3.956	4.178	0	N.A.	N.A.	N.A.
TRINITY_DN29020_c0_g2_i1	-5.24912	1.57529	8.49071e-06	5.58581e-05	0	0	0.377	3.469	1.727	5.828	gi|817033838|sp|F4I443.1|BARD1_ARATH	1e-12	RecName: Full=BRCA1-associated RING domain protein 1; Short=AtBARD1; AltName: Full=Protein REPRESSOR OF WUSCHEL 1
TRINITY_DN27134_c0_g1_i2	-5.2497	2.24664	2.61208e-08	2.74337e-07	0.585	0.707	0	10.002	17.047	11.521	gi|68565870|sp|P93740.2|NUD23_ARATH	5.33e-09	RecName: Full=Nudix hydrolase 23, chloroplastic; Short=AtNUDT23; AltName: Full=ADP-ribose pyrophosphatase; AltName: Full=FAD diphosphatase; Flags: Precursor
TRINITY_DN25814_c0_g1_i1	-5.25091	7.03395	7.21228e-22	7.54659e-20	1.795	2.909	3.72	85.916	73.606	86.982	gi|75262642|sp|Q9FL69.1|AGD5_ARATH	5.28e-27	RecName: Full=Probable ADP-ribosylation factor GTPase-activating protein AGD5; Short=ARF GAP AGD5; AltName: Full=Protein ARF-GAP DOMAIN 5; Short=AtAGD5; AltName: Full=Protein ZIGA3
TRINITY_DN31024_c1_g4_i2	-5.25116	3.55398	1.13711e-11	2.15922e-10	0.39	0.81	0	8.69	19.896	14.008	gi|928589296|sp|A1A697.1|OHK5_ORYSJ	6.75e-30	RecName: Full=Probable histidine kinase 5; Short=OsHK5; AltName: Full=OsCRL3
TRINITY_DN21067_c0_g1_i1	-5.25118	2.71147	8.84333e-09	1.01837e-07	0	0.365	0.8	11.202	19.109	7.405	N.A.	N.A.	N.A.
TRINITY_DN29510_c0_g1_i1	-5.25167	5.35656	3.70306e-17	1.77009e-15	2.867	0.65	1.683	45.419	50.011	57.093	N.A.	N.A.	N.A.
TRINITY_DN31886_c0_g1_i13	-5.25427	3.07274	8.68954e-10	1.19993e-08	0	0	1.13	10.968	8.338	12.647	gi|1148303096|sp|O04425.3|FCA_ARATH	1.53e-12	RecName: Full=Flowering time control protein FCA
TRINITY_DN28442_c0_g1_i1	-5.25557	9.81975	1.26367e-16	5.54649e-15	38.925	50.586	11.629	986.886	1011.18	951.005	N.A.	N.A.	N.A.
TRINITY_DN42149_c0_g1_i1	-5.25858	4.98781	1.98324e-18	1.17384e-16	1.044	0.673	0.742	25.395	27.493	20.647	gi|68565783|sp|Q7Z494.1|NPHP3_HUMAN	2.62e-20	RecName: Full=Nephrocystin-3
TRINITY_DN15784_c0_g1_i1	-5.2586	2.26457	2.36531e-08	2.50364e-07	0	0	0.459	4.331	5.435	5.783	gi|13124312|sp|Q9R0L1.2|HSF4_MOUSE	2.43e-23	RecName: Full=Heat shock factor protein 4; Short=HSF 4; Short=mHSF4; AltName: Full=Heat shock transcription factor 4; Short=HSTF 4
TRINITY_DN31323_c1_g1_i1	-5.25957	6.50025	1.09689e-17	5.71319e-16	2.38	5.11	1.283	92.909	85.851	80.839	N.A.	N.A.	N.A.
TRINITY_DN32068_c1_g1_i7	-5.2597	3.03893	1.01133e-10	1.63814e-09	0	0.57	0	7.696	6.9	6.504	gi|22256934|sp|Q96PY6.2|NEK1_HUMAN	2.49e-53	RecName: Full=Serine/threonine-protein kinase Nek1; AltName: Full=Never in mitosis A-related kinase 1; Short=NimA-related protein kinase 1; AltName: Full=Renal carcinoma antigen NY-REN-55
TRINITY_DN38072_c0_g1_i1	-5.26151	0.28293	0.00267474	0.00978581	0	0	0	1.875	1.999	5.666	gi|90103509|sp|Q42093.2|AB2C_ARATH	5.44e-12	RecName: Full=ABC transporter C family member 2; Short=ABC transporter ABCC.2; Short=AtABCC2; AltName: Full=ATP-energized glutathione S-conjugate pump 2; AltName: Full=Glutathione S-conjugate-transporting ATPase 2; AltName: Full=Multidrug resistance-associated protein 2
TRINITY_DN3290_c0_g1_i1	-5.26312	0.283015	0.00307849	0.0110604	0	0	0	1.772	1.031	4.396	N.A.	N.A.	N.A.
TRINITY_DN45652_c0_g1_i1	-5.26336	0.297534	0.0114395	0.0341615	0	0	0	1.416	18.44	1.856	N.A.	N.A.	N.A.
TRINITY_DN31234_c2_g8_i1	-5.26378	1.59878	1.05555e-05	6.80554e-05	0.722	0	0	11.324	13.131	3.333	N.A.	N.A.	N.A.
TRINITY_DN25449_c0_g1_i1	-5.26435	1.5894	6.73317e-05	0.000367608	0.517	0	0	1.116	9.821	9.729	gi|140338|sp|P21367.1|YCAC_ECOLI	3.91e-69	RecName: Full=Uncharacterized protein YcaC
TRINITY_DN31795_c0_g1_i2	-5.26477	6.68816	1.6902e-12	3.67378e-11	5.745	1.791	0.53	87.191	85.444	67.678	N.A.	N.A.	N.A.
TRINITY_DN28924_c0_g1_i1	-5.26595	6.64245	7.2519e-16	2.77582e-14	2.468	2.019	7.415	142.781	89.532	117.358	gi|44889001|sp|P30638.5|SVOP_CAEEL	6.26e-51	RecName: Full=Putative transporter svop-1
TRINITY_DN19861_c0_g3_i1	-5.26646	0.297618	0.00755553	0.0239958	0	0	0	2.737	16.315	1.793	N.A.	N.A.	N.A.
TRINITY_DN29315_c0_g1_i2	-5.26656	0.28276	0.00471093	0.01599	0	0	0	0.141	1.085	1.892	gi|81877859|sp|Q8CE13.1|CCD17_MOUSE	8e-06	RecName: Full=Coiled-coil domain-containing protein 17
TRINITY_DN30927_c0_g1_i2	-5.2672	3.58623	2.82622e-13	6.97528e-12	0.478	0.331	0.165	9.384	11.286	8.305	gi|313471383|sp|Q8LKS5.2|LACS7_ARATH	4.75e-132	RecName: Full=Long chain acyl-CoA synthetase 7, peroxisomal
TRINITY_DN28765_c0_g2_i2	-5.26951	5.25628	4.02879e-13	9.6982e-12	1.492	0	2.401	41.997	41.357	34.222	gi|81908676|sp|Q4V8C4.1|WDR5B_RAT	1.37e-21	RecName: Full=WD repeat-containing protein 5B
TRINITY_DN44654_c0_g1_i1	-5.26952	9.54961	1.25532e-10	2.00063e-09	33.736	47.518	3.378	784.831	926.005	782.454	gi|75142763|sp|Q7XJ96.1|GAS8_CHLRE	3.61e-78	RecName: Full=Growth arrest-specific protein 8 homolog; AltName: Full=Protein PF2
TRINITY_DN30482_c0_g1_i1	-5.27088	5.00022	1.61137e-15	5.81042e-14	2.477	1.118	0.494	29.754	52.48	41.059	gi|121962461|sp|Q1ZXD9.1|Y8017_DICDI	3.48e-37	RecName: Full=Sphingomyelinase DDB_G0288017
TRINITY_DN3800_c0_g1_i1	-5.27133	0.297785	0.00424777	0.0145862	0	0	0	2.165	5.173	0.703	N.A.	N.A.	N.A.
TRINITY_DN17964_c0_g2_i1	-5.27133	0.297785	0.00424775	0.0145862	0	0	0	5.381	13.122	1.766	N.A.	N.A.	N.A.
TRINITY_DN31215_c0_g1_i1	-5.27224	0.298202	0.00426114	0.0146257	0	0	0	7.687	3.663	1.108	N.A.	N.A.	N.A.
TRINITY_DN32155_c0_g1_i5	-5.27231	4.50037	5.86663e-16	2.26655e-14	0.634	1.049	0.235	20.399	20.213	20.484	N.A.	N.A.	N.A.
TRINITY_DN29482_c1_g1_i3	-5.27295	0.282675	0.0107221	0.032363	0	0	0	0	3.292	4.432	N.A.	N.A.	N.A.
TRINITY_DN18852_c0_g2_i1	-5.27304	0.297868	0.00354303	0.0124895	0	0	0	3.647	6.231	0.946	gi|123896323|sp|Q2TAP9.1|ABHDB_XENLA	1.13e-19	RecName: Full=Protein ABHD11; AltName: Full=Alpha/beta hydrolase domain-containing protein 11; Short=Abhydrolase domain-containing protein 11
TRINITY_DN16485_c0_g1_i1	-5.27317	2.26603	1.03676e-08	1.17809e-07	0.205	0.182	0	4.181	4.395	5.369	N.A.	N.A.	N.A.
TRINITY_DN39208_c0_g1_i1	-5.27389	5.1333	1.28173e-17	6.61711e-16	1.102	2.19	0.671	37.376	45.426	37.969	gi|129791|sp|P00793.1|PEPA_CHICK	6.68e-32	RecName: Full=Pepsin A; Flags: Precursor
TRINITY_DN32062_c0_g1_i14	-5.27424	0.283186	0.0107261	0.032372	0	0	0	0.966	0	1.531	N.A.	N.A.	N.A.
TRINITY_DN30976_c1_g1_i1	-5.27442	7.21123	4.49487e-15	1.49436e-13	12.679	10.847	1.966	238.756	256.043	260.596	N.A.	N.A.	N.A.
TRINITY_DN29894_c0_g1_i1	-5.27518	4.26214	3.44319e-16	1.38903e-14	0.449	0.684	0.306	16.255	13.394	14.818	N.A.	N.A.	N.A.
TRINITY_DN19671_c1_g1_i2	-5.27601	2.73125	4.78708e-10	6.90328e-09	0	0.182	0.33	5.99	5.788	7.152	N.A.	N.A.	N.A.
TRINITY_DN30825_c2_g2_i1	-5.27884	1.59099	8.00179e-07	6.38065e-06	0	0.262	0	3.843	3.599	4.117	gi|20139412|sp|P58662.1|RCSC_SALTY	5.48e-30	RecName: Full=Sensor histidine kinase RcsC
TRINITY_DN30288_c0_g1_i1	-5.27912	4.40331	1.38663e-15	5.04402e-14	1.034	0.593	0.165	19.292	15.492	18.205	N.A.	N.A.	N.A.
TRINITY_DN29964_c0_g1_i1	-5.28078	4.51455	6.75091e-17	3.0804e-15	1.424	1.893	0.659	34.91	42.984	38.068	gi|190358753|sp|A3B529.2|CIPKS_ORYSJ	5.43e-27	RecName: Full=CBL-interacting protein kinase 28; AltName: Full=OsCIPK28
TRINITY_DN12124_c0_g1_i1	-5.28155	0.289696	0.00418981	0.0144288	0	0	0	1.491	2.397	7.378	N.A.	N.A.	N.A.
TRINITY_DN45162_c0_g1_i1	-5.28176	0.289781	0.0041933	0.0144401	0	0	0	3.047	2.189	10.594	N.A.	N.A.	N.A.
TRINITY_DN14045_c0_g1_i1	-5.28481	0.289611	0.00566764	0.0187919	0	0	0	1.294	5.607	13.575	N.A.	N.A.	N.A.
TRINITY_DN31709_c0_g1_i4	-5.28587	5.11827	5.26465e-12	1.05646e-10	1.005	2.966	0	44.069	34.022	43.509	N.A.	N.A.	N.A.
TRINITY_DN30860_c4_g11_i1	-5.28736	0.305004	0.00474495	0.0160884	0	0	0	11.69	2.523	3.054	N.A.	N.A.	N.A.
TRINITY_DN19851_c0_g1_i1	-5.28831	0.30442	0.00316818	0.01135	0	0	0	2.081	6.656	1.802	N.A.	N.A.	N.A.
TRINITY_DN40903_c0_g1_i1	-5.28876	0.260311	0.0502285	0.116081	0	0	0	0	0	14.746	gi|27923768|sp|Q8TRC3.1|EF2_METAC	1.3e-20	RecName: Full=Elongation factor 2; Short=EF-2
TRINITY_DN36831_c0_g1_i1	-5.28876	0.260311	0.0502331	0.116081	0	0	0	0	0	28.087	N.A.	N.A.	N.A.
TRINITY_DN20418_c0_g1_i1	-5.28876	0.260311	0.0502345	0.116081	0	0	0	0	0	4.099	N.A.	N.A.	N.A.
TRINITY_DN42436_c0_g1_i1	-5.28876	0.260311	0.0502388	0.116081	0	0	0	0	0	14.746	gi|464538|sp|P34148.1|RACB_DICDI	1.46e-77	RecName: Full=Rho-related protein racB; Flags: Precursor
TRINITY_DN580_c0_g1_i1	-5.28876	0.260311	0.0502399	0.116081	0	0	0	0	0	19.304	gi|51701375|sp|Q875S0.1|EF2_LACK1	1.8e-27	RecName: Full=Elongation factor 2; Short=EF-2
TRINITY_DN2564_c0_g1_i1	-5.28876	0.260311	0.0502411	0.116081	0	0	0	0	0	16.683	gi|33860179|sp|Q9DGM7.2|MVP_ICTPU	6.9e-15	RecName: Full=Major vault protein; Short=MVP
TRINITY_DN30481_c2_g1_i1	-5.28876	0.260311	0.0502429	0.116081	0	0	0	0	0	6.675	N.A.	N.A.	N.A.
TRINITY_DN40422_c0_g1_i1	-5.28876	0.260311	0.0502453	0.116081	0	0	0	0	0	43.086	gi|74669156|sp|Q4WI01.1|RS21_ASPFU	4.7e-30	RecName: Full=40S ribosomal protein S21
TRINITY_DN18182_c1_g1_i1	-5.28876	0.260311	0.0502454	0.116081	0	0	0	0	0	12.701	gi|74858798|sp|Q55DV9.1|CGL_DICDI	1.7e-78	RecName: Full=Cystathionine gamma-lyase; AltName: Full=Gamma-cystathionase
TRINITY_DN27083_c0_g2_i1	-5.28876	0.260311	0.0502458	0.116081	0	0	0	0	0	22.169	gi|136373|sp|P00931.1|TRP_YEAST	1.37e-32	RecName: Full=Tryptophan synthase
TRINITY_DN7599_c0_g1_i1	-5.28876	0.260311	0.0502486	0.116081	0	0	0	0	0	18.719	gi|20141789|sp|P99029.2|PRDX5_MOUSE	5.18e-31	RecName: Full=Peroxiredoxin-5, mitochondrial; AltName: Full=Antioxidant enzyme B166; Short=AOEB166; AltName: Full=Liver tissue 2D-page spot 2D-0014IV; AltName: Full=PLP; AltName: Full=Peroxiredoxin V; Short=Prx-V; AltName: Full=Peroxisomal antioxidant enzyme; AltName: Full=Thioredoxin peroxidase PMP20; AltName: Full=Thioredoxin reductase; Flags: Precursor
TRINITY_DN16324_c0_g1_i1	-5.28876	0.260311	0.0502508	0.116081	0	0	0	0	0	17.557	gi|75170994|sp|Q9FJA6.1|RS33_ARATH	1.97e-52	RecName: Full=40S ribosomal protein S3-3
TRINITY_DN7695_c0_g1_i2	-5.28877	0.260311	0.0502521	0.116081	0	0	0	0	0	3.441	gi|1169534|sp|P42896.1|ENO_RICCO	0	RecName: Full=Enolase; AltName: Full=2-phospho-D-glycerate hydro-lyase; AltName: Full=2-phosphoglycerate dehydratase
TRINITY_DN37942_c0_g1_i1	-5.28877	0.260311	0.0502527	0.116081	0	0	0	0	0	18.53	gi|27923843|sp|Q9SGA6.1|RS191_ARATH	2.32e-45	RecName: Full=40S ribosomal protein S19-1
TRINITY_DN3362_c0_g1_i1	-5.28877	0.260311	0.0502598	0.116081	0	0	0	0	0	14.566	gi|74926735|sp|Q869Y7.1|ODO2_DICDI	1.14e-06	RecName: Full=Dihydrolipoyllysine-residue succinyltransferase component of 2-oxoglutarate dehydrogenase complex, mitochondrial; AltName: Full=2-oxoglutarate dehydrogenase complex component E2; Short=OGDC-E2; AltName: Full=Dihydrolipoamide succinyltransferase component of 2-oxoglutarate dehydrogenase complex; Flags: Precursor
TRINITY_DN40289_c0_g1_i1	-5.28877	0.260311	0.0502599	0.116081	0	0	0	0	0	13.854	gi|357529586|sp|O89049.5|TRXR1_RAT	3.19e-65	RecName: Full=Thioredoxin reductase 1, cytoplasmic; Short=TR; AltName: Full=NADPH-dependent thioredoxin reductase; AltName: Full=Thioredoxin reductase TR1
TRINITY_DN12729_c0_g1_i1	-5.28877	0.260311	0.05026	0.116081	0	0	0	0	0	38.96	gi|464324|sp|P34121.1|COAA_DICDI	5.22e-11	RecName: Full=Coactosin; AltName: Full=Cyclic AMP-regulated protein p16; AltName: Full=Cytoskeletal protein p17
TRINITY_DN21237_c0_g1_i1	-5.28877	0.260311	0.0502601	0.116081	0	0	0	0	0	11.72	N.A.	N.A.	N.A.
TRINITY_DN30698_c0_g2_i10	-5.28877	0.260311	0.0502601	0.116081	0	0	0	0	0	14.8	gi|51315707|sp|Q6WV72.3|H4_MYTTR	2.3e-50	RecName: Full=Histone H4
TRINITY_DN5049_c0_g1_i1	-5.28877	0.260311	0.0502615	0.116081	0	0	0	0	0	22.439	gi|1705592|sp|P54654.1|CAP_DICDI	7.95e-32	RecName: Full=Adenylyl cyclase-associated protein; Short=CAP
TRINITY_DN16847_c0_g2_i1	-5.28877	0.260311	0.0502629	0.116081	0	0	0	0	0	10.179	N.A.	N.A.	N.A.
TRINITY_DN32991_c0_g1_i1	-5.28877	0.260311	0.0502633	0.116081	0	0	0	0	0	14.17	gi|135742|sp|P07871.2|THIKB_RAT	4.22e-53	RecName: Full=3-ketoacyl-CoA thiolase B, peroxisomal; AltName: Full=Acetyl-CoA acyltransferase B; AltName: Full=Beta-ketothiolase B; AltName: Full=Peroxisomal 3-oxoacyl-CoA thiolase B; Flags: Precursor
TRINITY_DN40290_c0_g1_i1	-5.28877	0.260311	0.0502657	0.116081	0	0	0	0	0	14.981	gi|464547|sp|P34729.1|RAS1_PHYPO	1.62e-78	RecName: Full=Ras-like protein 1; Flags: Precursor
TRINITY_DN41750_c0_g1_i1	-5.28877	0.260311	0.0502711	0.11609	0	0	0	0	0	17.314	N.A.	N.A.	N.A.
TRINITY_DN32034_c1_g3_i1	-5.28877	0.260311	0.0502764	0.116098	0	0	0	0	0	18.079	gi|122127515|sp|Q1HR36.1|1433Z_AEDAE	3.74e-41	RecName: Full=14-3-3 protein zeta
TRINITY_DN13478_c0_g1_i1	-5.28877	0.260311	0.0502811	0.116102	0	0	0	0	0	11.611	N.A.	N.A.	N.A.
TRINITY_DN36623_c0_g1_i1	-5.28877	0.260311	0.0502812	0.116102	0	0	0	0	0	9.495	gi|82186014|sp|Q6NZ09.1|ADRM1_DANRE	2.06e-06	RecName: Full=Proteasomal ubiquitin receptor ADRM1
TRINITY_DN13789_c0_g1_i1	-5.28877	0.260311	0.0502851	0.116103	0	0	0	0	0	25.637	N.A.	N.A.	N.A.
TRINITY_DN7009_c0_g1_i1	-5.28877	0.260311	0.0502887	0.116107	0	0	0	0	0	12.107	gi|74817836|sp|Q8MZS4.1|PHYSA_PHYPO	7.83e-20	RecName: Full=Physarolisin; AltName: Full=Physaropepsin; Contains: RecName: Full=Physarolisin heavy chain; Contains: RecName: Full=Physarolisin light chain; Flags: Precursor
TRINITY_DN1117_c0_g1_i1	-5.28878	0.260311	0.0502966	0.116122	0	0	0	0	0	11.909	N.A.	N.A.	N.A.
TRINITY_DN4344_c0_g1_i1	-5.28878	0.260311	0.0503041	0.116132	0	0	0	0	0	42.635	gi|133888|sp|P14249.1|RS24_MUCCL	4.31e-23	RecName: Full=40S ribosomal protein S24
TRINITY_DN6586_c0_g1_i1	-5.28878	0.260311	0.0503063	0.116133	0	0	0	0	0	10.657	gi|189045117|sp|Q96X45.3|EF2_NEUCR	2.45e-47	RecName: Full=Elongation factor 2; Short=EF-2; AltName: Full=Colonial temperature-sensitive 3
TRINITY_DN14726_c0_g1_i1	-5.28878	0.260311	0.0503123	0.116143	0	0	0	0	0	11.251	gi|21264430|sp|P42730.2|CLPB1_ARATH	7.37e-54	RecName: Full=Chaperone protein ClpB1; AltName: Full=ATP-dependent Clp protease ATP-binding subunit ClpB homolog 1; AltName: Full=Casein lytic proteinase B1; AltName: Full=Heat shock protein 101; AltName: Full=Protein DEFECTIVE IN LONG-TERM ACQUIRED THERMOTOLERANCE
TRINITY_DN21937_c1_g1_i1	-5.28878	0.260311	0.0503153	0.116143	0	0	0	0	0	6.954	N.A.	N.A.	N.A.
TRINITY_DN40861_c0_g1_i1	-5.28878	0.260311	0.0503207	0.116151	0	0	0	0	0	11.684	N.A.	N.A.	N.A.
TRINITY_DN14934_c0_g2_i1	-5.28878	0.260311	0.0503252	0.116152	0	0	0	0	0	17.395	gi|74626934|sp|O74965.1|EIF2A_SCHPO	3.68e-27	RecName: Full=Eukaryotic translation initiation factor 2A; Short=eIF-2A
TRINITY_DN17892_c0_g2_i1	-5.28878	0.260311	0.0503261	0.116152	0	0	0	0	0	16.917	N.A.	N.A.	N.A.
TRINITY_DN16032_c0_g2_i1	-5.28878	0.260311	0.0503263	0.116152	0	0	0	0	0	16.314	N.A.	N.A.	N.A.
TRINITY_DN29620_c0_g1_i10	-5.28878	0.260311	0.0503283	0.116153	0	0	0	0	0	18.863	N.A.	N.A.	N.A.
TRINITY_DN19090_c0_g1_i1	-5.28879	0.260311	0.0503342	0.116155	0	0	0	0	0	22.709	N.A.	N.A.	N.A.
TRINITY_DN37934_c0_g1_i1	-5.28879	0.260311	0.0503418	0.116165	0	0	0	0	0	11.044	N.A.	N.A.	N.A.
TRINITY_DN31399_c0_g2_i1	-5.28906	4.7658	1.95682e-15	6.96324e-14	1.873	0.342	3.025	56.049	54.316	46.761	gi|81874313|sp|Q8BMN4.1|LMLN_MOUSE	2.14e-12	RecName: Full=Leishmanolysin-like peptidase
TRINITY_DN18314_c0_g1_i1	-5.28935	0.304921	0.00317985	0.0113862	0	0	0	3.412	1.076	0.811	N.A.	N.A.	N.A.
TRINITY_DN41184_c0_g1_i1	-5.29036	0.304503	0.00232917	0.00866309	0	0	0	2.84	6.077	1.847	N.A.	N.A.	N.A.
TRINITY_DN4191_c0_g1_i1	-5.29036	0.304503	0.00232879	0.00866213	0	0	0	1.856	3.934	1.198	N.A.	N.A.	N.A.
TRINITY_DN31209_c0_g1_i4	-5.29036	0.304503	0.00232864	0.00866204	0	0	0	0.741	1.384	0.504	N.A.	N.A.	N.A.
TRINITY_DN9129_c0_g2_i1	-5.29036	0.304503	0.00232854	0.00866204	0	0	0	2.278	4.847	1.477	gi|226739702|sp|A8X3A7.2|PAT2_CAEBR	1.06e-07	RecName: Full=Integrin alpha pat-2; AltName: Full=Paralyzed arrest at two-fold protein 2; Flags: Precursor
TRINITY_DN29150_c3_g1_i2	-5.29181	0.304587	0.00190832	0.0072811	0	0	0	3.975	5.951	2.063	N.A.	N.A.	N.A.
TRINITY_DN28089_c2_g2_i1	-5.29212	0.304754	0.00191208	0.00729112	0	0	0	6.759	5.191	2.522	N.A.	N.A.	N.A.
TRINITY_DN32027_c2_g1_i4	-5.29212	0.304754	0.00191181	0.00729047	0	0	0	1.481	0.995	0.495	gi|122223727|sp|Q0WPH8.1|NEK5_ARATH	4.4e-18	RecName: Full=Serine/threonine-protein kinase Nek5; AltName: Full=NimA-related protein kinase 5; Short=AtNEK6; Short=AtNek5
TRINITY_DN9536_c0_g1_i1	-5.29212	0.304754	0.00191147	0.00728955	0	0	0	3.553	2.695	1.315	N.A.	N.A.	N.A.
TRINITY_DN29192_c0_g3_i3	-5.29212	0.304754	0.00191125	0.00728912	0	0	0	1.622	1.366	0.649	N.A.	N.A.	N.A.
TRINITY_DN30411_c0_g1_i1	-5.29625	5.69916	5.02402e-18	2.74486e-16	0.634	1.426	0.742	34.113	20.095	31.285	gi|75174530|sp|Q9LKW9.1|NHX7_ARATH	1.5e-56	RecName: Full=Sodium/hydrogen exchanger 7; AltName: Full=Na(+)/H(+) exchanger 7; Short=NHE-7; AltName: Full=Protein SALT OVERLY SENSITIVE 1
TRINITY_DN31480_c0_g1_i1	-5.29688	6.60856	9.01989e-12	1.74144e-10	1.551	2.874	0.177	61.299	32.358	45.545	N.A.	N.A.	N.A.
TRINITY_DN11821_c0_g3_i1	-5.29833	1.61632	3.00247e-06	2.15625e-05	0.312	0	0	4.125	2.415	6.198	N.A.	N.A.	N.A.
TRINITY_DN17997_c0_g2_i1	-5.30078	0.310971	0.00597796	0.0196798	0	0	0	0.562	5.996	2.189	N.A.	N.A.	N.A.
TRINITY_DN26648_c0_g1_i1	-5.30189	7.09557	2.22324e-11	4.00531e-10	7.305	4.984	0.353	133.65	130.21	119.376	N.A.	N.A.	N.A.
TRINITY_DN31375_c0_g1_i6	-5.30242	3.09686	6.08864e-11	1.02717e-09	0.419	0.433	0	6.965	8.121	11.647	N.A.	N.A.	N.A.
TRINITY_DN26296_c0_g1_i1	-5.3033	1.61992	2.51561e-06	1.83396e-05	0	0	0.2	1.65	2.216	3.928	gi|3915952|sp|Q57711.3|Y941_METJA	1.15e-12	RecName: Full=TPR repeat-containing protein MJ0941
TRINITY_DN19459_c0_g1_i2	-5.3041	0.311138	0.00216695	0.0081398	0	0	0	1.753	4.992	1.982	N.A.	N.A.	N.A.
TRINITY_DN30285_c0_g1_i1	-5.30421	8.01133	4.30949e-07	3.62423e-06	5.55	7.528	0	154.611	114.7	125.915	N.A.	N.A.	N.A.
TRINITY_DN18012_c0_g1_i1	-5.30534	0.311221	0.00157392	0.00615791	0	0	0	2.587	4.829	2.513	N.A.	N.A.	N.A.
TRINITY_DN31894_c1_g2_i1	-5.30534	0.311221	0.00157369	0.00615751	0	0	0	0.684	1.438	0.775	gi|75334433|sp|Q9FWX7.1|AB11B_ARATH	1.7e-24	RecName: Full=ABC transporter B family member 11; Short=ABC transporter ABCB.11; Short=AtABCB11; AltName: Full=Multidrug resistance protein 8; AltName: Full=P-glycoprotein 11
TRINITY_DN31410_c3_g2_i12	-5.30534	0.311221	0.00157356	0.00615751	0	0	0	1.05	1.863	0.991	gi|74856713|sp|Q54YH4.1|DHKB_DICDI	7.9e-36	RecName: Full=Hybrid signal transduction histidine kinase B
TRINITY_DN31861_c0_g1_i1	-5.30578	0.311472	0.00158296	0.00618983	0	0	0	7.04	4.332	3.937	N.A.	N.A.	N.A.
TRINITY_DN19193_c0_g1_i1	-5.3061	0.311305	0.00132837	0.00529353	0	0	0	1.284	1.836	1.09	N.A.	N.A.	N.A.
TRINITY_DN9136_c0_g1_i1	-5.3061	0.311305	0.00132778	0.00529148	0	0	0	3.009	3.853	2.342	N.A.	N.A.	N.A.
TRINITY_DN25886_c0_g1_i2	-5.3061	0.311305	0.00132737	0.00529013	0	0	0	3.215	4.486	2.495	N.A.	N.A.	N.A.
TRINITY_DN22806_c0_g1_i1	-5.30614	2.30607	1.29887e-08	1.44441e-07	0	0	0.718	7.462	8.42	8.945	N.A.	N.A.	N.A.
TRINITY_DN1244_c0_g1_i1	-5.30624	0.311388	0.00133103	0.00530353	0	0	0	4.218	3.753	2.738	N.A.	N.A.	N.A.
TRINITY_DN999_c0_g1_i1	-5.30624	0.311388	0.00133021	0.00530058	0	0	0	7.115	6.412	4.657	N.A.	N.A.	N.A.
TRINITY_DN12872_c0_g3_i1	-5.31051	1.62951	7.34823e-07	5.90031e-06	0	0	0.424	6.412	5.489	5.117	gi|33517450|sp|O34962.1|MAO4_BACSU	5.91e-103	RecName: Full=Probable NAD-dependent malic enzyme 4; Short=NAD-ME 4
TRINITY_DN29121_c0_g1_i1	-5.31068	4.00363	8.50809e-16	3.19918e-14	0.995	0.89	0.659	28.92	24.96	26.79	N.A.	N.A.	N.A.
TRINITY_DN28603_c0_g1_i1	-5.31266	6.20505	1.08267e-15	4.02154e-14	2.926	5.498	0.73	99.209	89.957	92.387	N.A.	N.A.	N.A.
TRINITY_DN11193_c0_g2_i1	-5.31378	3.10866	2.62516e-11	4.6826e-10	0.4	0.365	0	8.718	9.785	7.098	N.A.	N.A.	N.A.
TRINITY_DN14459_c0_g2_i1	-5.31755	0.317856	0.00172888	0.00668645	0	0	0	2.081	5.173	3.594	N.A.	N.A.	N.A.
TRINITY_DN35620_c0_g1_i1	-5.31755	0.317856	0.00172882	0.00668645	0	0	0	7.846	20.213	13.927	N.A.	N.A.	N.A.
TRINITY_DN4793_c0_g1_i1	-5.31755	0.317856	0.00172856	0.00668627	0	0	0	2.756	6.891	4.783	N.A.	N.A.	N.A.
TRINITY_DN17482_c0_g4_i1	-5.31773	0.317939	0.0012956	0.00517851	0	0	0	2.672	4.287	3.468	N.A.	N.A.	N.A.
TRINITY_DN18103_c0_g2_i1	-5.31773	0.317939	0.00129518	0.00517743	0	0	0	2.147	3.428	2.784	gi|21431822|sp|Q22943.2|PAFA_CAEEL	3.32e-06	RecName: Full=Platelet-activating factor acetylhydrolase homolog 2
TRINITY_DN36632_c0_g1_i1	-5.31773	0.317939	0.00129513	0.00517743	0	0	0	2.334	3.735	3.027	gi|146325793|sp|O15405.2|TOX3_HUMAN	4.05e-06	RecName: Full=TOX high mobility group box family member 3; AltName: Full=CAG trinucleotide repeat-containing gene F9 protein; AltName: Full=Trinucleotide repeat-containing gene 9 protein
TRINITY_DN14851_c0_g1_i1	-5.31788	0.318022	0.00117194	0.00474599	0	0	0	3.187	3.4	3.315	N.A.	N.A.	N.A.
TRINITY_DN19197_c0_g2_i1	-5.31788	0.318022	0.00117185	0.00474599	0	0	0	3.619	3.871	3.765	N.A.	N.A.	N.A.
TRINITY_DN31256_c1_g1_i2	-5.31803	0.318106	0.00129904	0.00519019	0	0	0	6.412	4.612	5.585	N.A.	N.A.	N.A.
TRINITY_DN29210_c0_g2_i3	-5.31803	0.318106	0.00129899	0.00519019	0	0	0	13.405	10.572	12.746	N.A.	N.A.	N.A.
TRINITY_DN29133_c0_g2_i1	-5.31806	5.19386	3.26146e-19	2.18202e-17	1.219	1.277	1.212	31.892	48.094	35.717	gi|22654251|sp|P38532.2|HSF1_MOUSE	5.3e-30	RecName: Full=Heat shock factor protein 1; Short=HSF 1; AltName: Full=Heat shock transcription factor 1; Short=HSTF 1
TRINITY_DN37794_c0_g1_i1	-5.31837	0.318273	0.00273046	0.00995915	0	0	0	3.89	1.031	2.513	gi|75154272|sp|Q8L817.1|ATCA7_ARATH	2.31e-24	RecName: Full=Alpha carbonic anhydrase 7; Short=AtaCA7; Short=AtalphaCA7; AltName: Full=Alpha carbonate dehydratase 7; Flags: Precursor
TRINITY_DN31129_c0_g1_i4	-5.31852	7.52352	1.06101e-16	4.70693e-15	4.057	5.863	1.201	128.56	105.15	106.314	gi|1018447358|sp|Q23MT7.2|TTL6A_TETTS	2.92e-171	RecName: Full=Probable beta-tubulin polyglutamylase; AltName: Full=Tubulin-tyrosine ligase family protein 6A
TRINITY_DN28089_c2_g5_i1	-5.31859	0.318356	0.00499913	0.016864	0	0	0	5.709	0.678	3.297	N.A.	N.A.	N.A.
TRINITY_DN27906_c1_g1_i2	-5.31864	2.76942	4.10581e-10	6.00833e-09	0	0.285	0.636	8.934	9.785	12.512	gi|82000079|sp|Q5UQ60.1|YL662_MIMIV	1.8e-19	RecName: Full=Uncharacterized protein L662 [Acanthamoeba polyphaga mimivirus]
TRINITY_DN29805_c0_g1_i1	-5.31893	4.95058	1.46713e-18	8.86959e-17	1.726	1.825	0.871	42.841	46.846	48.698	gi|313471391|sp|Q22XZ3.2|ATAT_TETTS	1.62e-54	RecName: Full=Alpha-tubulin N-acetyltransferase; Short=Alpha-TAT; Short=TAT; AltName: Full=Acetyltransferase mec-17 homolog
TRINITY_DN30134_c0_g1_i1	-5.32043	5.46526	3.23714e-15	1.09961e-13	2.282	1.312	0.353	26.286	47.805	47.5	N.A.	N.A.	N.A.
TRINITY_DN26815_c0_g1_i1	-5.32044	7.50752	2.4094e-12	5.10876e-11	20.803	26.93	2.154	447.785	546.661	522.381	N.A.	N.A.	N.A.
TRINITY_DN28189_c0_g1_i1	-5.32109	7.23157	2.31905e-16	9.63032e-15	7.022	2.635	1.613	124.313	100.33	121.429	gi|10720326|sp|O57429.1|UBP2_CHICK	2.39e-66	RecName: Full=Ubiquitin carboxyl-terminal hydrolase 2; AltName: Full=41 kDa ubiquitin-specific protease; AltName: Full=Deubiquitinating enzyme 2; AltName: Full=Ubiquitin thioesterase 2; AltName: Full=Ubiquitin-specific-processing protease 2
TRINITY_DN31869_c0_g2_i1	-5.32207	8.62552	2.43626e-12	5.15825e-11	6.31	8.999	0.953	203.086	128.456	165.353	N.A.	N.A.	N.A.
TRINITY_DN24586_c0_g1_i1	-5.32571	2.29743	1.30768e-07	1.2113e-06	0	1.745	0	10.959	29.075	26.799	N.A.	N.A.	N.A.
TRINITY_DN31934_c1_g10_i1	-5.32597	2.76634	3.48714e-10	5.16532e-09	0	0.49	0.271	7.537	8.989	10.72	gi|81539639|sp|Q9HUI3.1|ARUS_PSEAE	9.89e-22	RecName: Full=Sensor histidine kinase AruS
TRINITY_DN25263_c0_g2_i1	-5.32795	1.63114	7.03782e-07	5.67245e-06	0	0.342	0	4.078	6.312	4.9	N.A.	N.A.	N.A.
TRINITY_DN27570_c0_g1_i1	-5.3281	6.49499	9.9821e-20	7.29617e-18	3.287	4.186	1.354	101.102	89.08	83.244	gi|28202107|sp|Q9H8X9.1|ZDH11_HUMAN	2.73e-22	RecName: Full=Probable palmitoyltransferase ZDHHC11; AltName: Full=Zinc finger DHHC domain-containing protein 11; Short=DHHC-11; AltName: Full=Zinc finger protein 399
TRINITY_DN16979_c0_g2_i1	-5.32948	0.324656	0.000891482	0.00372568	0	0	0	3.347	4.486	5.441	N.A.	N.A.	N.A.
TRINITY_DN13212_c0_g1_i1	-5.32948	0.324656	0.000891596	0.00372593	0	0	0	4.743	6.412	7.756	gi|160358732|sp|Q8NCC5.2|SPX3_HUMAN	6.6e-11	RecName: Full=Sugar phosphate exchanger 3; AltName: Full=Solute carrier family 37 member 3
TRINITY_DN25970_c2_g1_i1	-5.32948	0.324656	0.000891776	0.00372647	0	0	0	3.572	4.793	5.819	N.A.	N.A.	N.A.
TRINITY_DN45049_c0_g1_i1	-5.32948	0.324656	0.000891884	0.00372669	0	0	0	6.243	8.492	10.269	N.A.	N.A.	N.A.
TRINITY_DN45587_c0_g1_i1	-5.32963	0.324739	0.000893041	0.00373064	0	0	0	4.462	3.835	5.819	N.A.	N.A.	N.A.
TRINITY_DN40412_c0_g1_i1	-5.32964	0.324739	0.000893463	0.00373202	0	0	0	3.169	2.704	4.108	gi|231739|sp|Q00194.1|CNGA1_BOVIN	2.65e-13	RecName: Full=cGMP-gated cation channel alpha-1; AltName: Full=Cyclic nucleotide-gated cation channel 1; AltName: Full=Cyclic nucleotide-gated channel alpha-1; Short=CNG channel alpha-1; Short=CNG-1; Short=CNG1; AltName: Full=Cyclic nucleotide-gated channel, photoreceptor; AltName: Full=Rod photoreceptor cGMP-gated channel subunit alpha
TRINITY_DN43234_c0_g1_i1	-5.32964	0.324739	0.000893865	0.00373342	0	0	0	2.606	2.216	3.369	N.A.	N.A.	N.A.
TRINITY_DN17506_c0_g3_i1	-5.32964	0.324739	0.00089397	0.00373364	0	0	0	3.797	3.247	4.927	N.A.	N.A.	N.A.
TRINITY_DN30116_c1_g2_i2	-5.33005	0.324572	0.00112967	0.00459732	0	0	0	1.031	2.596	2.513	gi|37538294|sp|P40330.2|BVGS_BORPA	1.92e-32	RecName: Full=Virulence sensor protein BvgS; Flags: Precursor
TRINITY_DN24306_c0_g1_i2	-5.33005	0.324572	0.00112989	0.00459771	0	0	0	1.453	3.536	3.765	N.A.	N.A.	N.A.
TRINITY_DN6078_c0_g1_i1	-5.33005	0.324572	0.00112999	0.00459786	0	0	0	3.122	6.728	6.801	N.A.	N.A.	N.A.
TRINITY_DN15211_c0_g2_i1	-5.33005	0.324572	0.00113033	0.00459897	0	0	0	8.606	19.064	19.142	N.A.	N.A.	N.A.
TRINITY_DN36882_c0_g1_i1	-5.33005	0.324572	0.00113058	0.00459949	0	0	0	2.681	5.752	5.819	N.A.	N.A.	N.A.
TRINITY_DN44808_c0_g1_i1	-5.33053	0.324822	0.00113531	0.00461627	0	0	0	5.184	2.776	5.621	N.A.	N.A.	N.A.
TRINITY_DN35586_c0_g1_i1	-5.33053	0.324822	0.00113552	0.00461658	0	0	0	4.068	2.17	4.405	N.A.	N.A.	N.A.
TRINITY_DN20121_c0_g1_i1	-5.33089	0.344636	0.0388047	0.0948107	0	0	0	0	6.738	0	gi|48474787|sp|Q22004.1|AMERL_CAEEL	1.2e-32	RecName: Full=Uncharacterized protein R166.3
TRINITY_DN29775_c1_g1_i3	-5.3309	0.344636	0.0387943	0.0948016	0	0	0	0	4.703	0	gi|75158988|sp|Q8RY89.1|PI5K8_ARATH	1.94e-08	RecName: Full=Phosphatidylinositol 4-phosphate 5-kinase 8; Short=AtPIP5K8; AltName: Full=1-phosphatidylinositol 4-phosphate kinase 8; AltName: Full=Diphosphoinositide kinase 8; AltName: Full=PtdIns(4)P-5-kinase 8
TRINITY_DN11015_c0_g2_i1	-5.33115	0.324489	0.00177705	0.0068445	0	0	0	1.772	6.656	5.774	N.A.	N.A.	N.A.
TRINITY_DN4097_c0_g1_i1	-5.33201	0.324906	0.00178564	0.00687343	0	0	0	5.381	1.646	5	gi|85690846|sp|P54310.2|LIPS_MOUSE	1.07e-08	RecName: Full=Hormone-sensitive lipase; Short=HSL
TRINITY_DN26013_c0_g1_i2	-5.33206	0.303225	0.0135646	0.039493	0	0	0	0	1.574	5.855	N.A.	N.A.	N.A.
TRINITY_DN30228_c0_g3_i1	-5.33218	6.43272	4.66913e-10	6.74841e-09	3.394	3.331	0	87.603	69.925	51.139	N.A.	N.A.	N.A.
TRINITY_DN32098_c3_g2_i2	-5.33258	0.324406	0.00342022	0.0121198	0	0	0	2.194	19.272	14.539	gi|74854804|sp|Q54RP6.1|DHKL_DICDI	2.66e-08	RecName: Full=Hybrid signal transduction histidine kinase L
TRINITY_DN30963_c0_g1_i1	-5.33372	7.35888	2.99031e-13	7.35959e-12	4.272	7.699	0.765	149.08	129.315	115.475	gi|85690846|sp|P54310.2|LIPS_MOUSE	2.51e-10	RecName: Full=Hormone-sensitive lipase; Short=HSL
TRINITY_DN30985_c0_g1_i12	-5.33388	0.324989	0.00343388	0.0121615	0	0	0	1.097	0.145	0.856	gi|74841827|sp|Q86CZ2.1|DHKK_DICDI	9.77e-32	RecName: Full=Hybrid signal transduction histidine kinase K; AltName: Full=Protein sombrero
TRINITY_DN26753_c0_g1_i2	-5.33432	0.345863	0.0386597	0.0945219	0	0	0	2.381	0	0	gi|341942136|sp|Q6A4L0.3|S22AD_MOUSE	2.61e-28	RecName: Full=Solute carrier family 22 member 13; AltName: Full=Organic cation transporter-like 3; Short=ORCTL-3
TRINITY_DN30226_c5_g1_i5	-5.33433	0.345863	0.038652	0.0945163	0	0	0	2.784	0	0	gi|20532311|sp|Q8YRI1.1|YY46_NOSS1	1.13e-98	RecName: Full=Uncharacterized WD repeat-containing protein alr3466
TRINITY_DN19595_c0_g1_i1	-5.33433	0.324322	0.00893241	0.0277434	0	0	0	0	9.188	6.378	N.A.	N.A.	N.A.
TRINITY_DN31018_c0_g2_i1	-5.33538	5.26118	1.76777e-17	8.93606e-16	0.829	2.247	0.836	50.134	34.483	39.23	N.A.	N.A.	N.A.
TRINITY_DN28684_c1_g2_i7	-5.33618	0.325073	0.0089308	0.027742	0	0	0	3.169	0	2.162	gi|130827|sp|P07053.1|PR1B_TOBAC	5.33e-19	RecName: Full=Pathogenesis-related protein 1B; Short=PR-1B; Flags: Precursor
TRINITY_DN31879_c0_g2_i1	-5.33618	0.325073	0.00893201	0.0277434	0	0	0	2.756	0	1.892	gi|1018447358|sp|Q23MT7.2|TTL6A_TETTS	5.77e-115	RecName: Full=Probable beta-tubulin polyglutamylase; AltName: Full=Tubulin-tyrosine ligase family protein 6A
TRINITY_DN37110_c0_g1_i1	-5.33743	8.40637	1.84024e-11	3.35311e-10	11.001	20.885	1.554	366.481	342.917	323.004	gi|75329652|sp|Q8L3Z8.1|FZR2_ARATH	2.71e-161	RecName: Full=Protein FIZZY-RELATED 2; AltName: Full=Cell cycle switch protein CCS52A1
TRINITY_DN31553_c0_g1_i1	-5.33799	4.56132	7.21996e-14	1.97769e-12	0.751	0.855	0	22.395	13.439	16.998	gi|218511662|sp|Q6BZG7.2|KAPR_DEBHA	4.07e-08	RecName: Full=cAMP-dependent protein kinase regulatory subunit; Short=PKA regulatory subunit
TRINITY_DN23358_c0_g1_i1	-5.33802	2.3243	1.09614e-08	1.23577e-07	0.429	0.388	0	12.346	10.111	7.558	gi|75218151|sp|Q56YP2.1|PI5K1_ARATH	1.6e-17	RecName: Full=Phosphatidylinositol 4-phosphate 5-kinase 1; Short=AtPIP5K1; AltName: Full=1-phosphatidylinositol 4-phosphate kinase 1; AltName: Full=Diphosphoinositide kinase 1; AltName: Full=PtdIns(4)P-5-kinase 1
TRINITY_DN31791_c0_g1_i1	-5.33996	3.85159	2.55411e-15	8.87752e-14	0.244	0.319	0.247	8.053	9.007	10.323	gi|81910551|sp|Q63184.1|E2AK2_RAT	5.49e-08	RecName: Full=Interferon-induced, double-stranded RNA-activated protein kinase; AltName: Full=Eukaryotic translation initiation factor 2-alpha kinase 2; Short=eIF-2A protein kinase 2; AltName: Full=Interferon-inducible RNA-dependent protein kinase; AltName: Full=Protein kinase RNA-activated; Short=PKR; Short=Protein kinase R; AltName: Full=Tyrosine-protein kinase EIF2AK2
TRINITY_DN23204_c0_g1_i1	-5.34022	7.21692	2.71015e-23	3.58877e-21	6.418	8.999	11.465	306.363	285.046	238.301	gi|75309145|sp|Q9FJU0.1|MDHC3_ARATH	7.83e-106	RecName: Full=Malate dehydrogenase 3, cytoplasmic; AltName: Full=Cytosolic NAD-dependent malate dehydrogenase 3; Short=cNAD-MDH3; AltName: Full=Cytsolic malate dehydrogenase 3; Short=Cytosolic MDH3
TRINITY_DN27957_c0_g1_i1	-5.34181	5.71626	1.1216e-20	9.66484e-19	2.702	1.62	1.577	55.393	67.773	62.219	N.A.	N.A.	N.A.
TRINITY_DN34686_c0_g1_i1	-5.3423	2.32633	6.43145e-09	7.61454e-08	0	0.182	0.212	4.697	4.305	5.846	N.A.	N.A.	N.A.
TRINITY_DN13730_c0_g1_i1	-5.34265	0.331372	0.00112333	0.00457367	0	0	0	2.034	2.161	3.955	N.A.	N.A.	N.A.
TRINITY_DN20097_c0_g1_i1	-5.34271	0.345045	0.00842819	0.0264142	0	0	0	3.065	5.743	0	gi|130826|sp|P08299.1|PR1A_TOBAC	6.96e-26	RecName: Full=Pathogenesis-related protein 1A; Short=PR-1A; Flags: Precursor
TRINITY_DN32168_c0_g1_i6	-5.34281	0.345536	0.00968754	0.0297966	0	0	0	2.428	0.959	0	gi|158563868|sp|Q5DU56.2|NLRC3_MOUSE	1.25e-33	RecName: Full=Protein NLRC3
TRINITY_DN28671_c0_g2_i2	-5.34281	0.345536	0.0096849	0.029791	0	0	0	3.234	1.149	0	N.A.	N.A.	N.A.
TRINITY_DN30845_c3_g5_i2	-5.34281	0.345536	0.00968205	0.0297836	0	0	0	1.5	0.534	0	N.A.	N.A.	N.A.
TRINITY_DN44595_c0_g1_i1	-5.34323	0.331288	0.00127095	0.00509488	0	0	0	7.687	14.144	20.466	N.A.	N.A.	N.A.
TRINITY_DN45593_c0_g1_i1	-5.34323	0.331288	0.00127099	0.00509488	0	0	0	1.95	3.473	5.063	N.A.	N.A.	N.A.
TRINITY_DN15244_c0_g2_i1	-5.34323	0.331288	0.00127106	0.00509488	0	0	0	2.278	4.061	5.918	N.A.	N.A.	N.A.
TRINITY_DN32909_c0_g1_i1	-5.34355	0.331455	0.00127352	0.00510317	0	0	0	3.947	2.532	6.153	N.A.	N.A.	N.A.
TRINITY_DN26176_c1_g2_i1	-5.34355	0.331455	0.00127356	0.00510317	0	0	0	6.646	4.323	10.467	N.A.	N.A.	N.A.
TRINITY_DN20112_c0_g1_i1	-5.34444	1.64538	6.45054e-07	5.23329e-06	0	0.741	0	11.39	12.652	9.071	gi|190358745|sp|B1AR13.1|CISD3_MOUSE	4.18e-22	RecName: Full=CDGSH iron-sulfur domain-containing protein 3, mitochondrial; AltName: Full=Melanoma nuclear protein 13; Flags: Precursor
TRINITY_DN30116_c1_g2_i7	-5.34447	0.34529	0.00732663	0.0234041	0	0	0	1.94	1.809	0	gi|74856713|sp|Q54YH4.1|DHKB_DICDI	2.78e-33	RecName: Full=Hybrid signal transduction histidine kinase B
TRINITY_DN9645_c0_g1_i1	-5.34471	5.99918	2.7311e-19	1.85903e-17	6.72	4.163	2.531	102.471	160.009	157.462	N.A.	N.A.	N.A.
TRINITY_DN31652_c1_g1_i1	-5.34538	3.67448	3.07121e-13	7.54023e-12	0.41	0	0.365	7.621	8.709	10.089	gi|75311709|sp|Q9LYW5.1|LUL1_ARATH	1.75e-06	RecName: Full=Probable E3 ubiquitin-protein ligase LUL1; AltName: Full=Probable RING-type E3 ubiquitin transferase LUL1; AltName: Full=Protein LOG2-LIKE UBIQUITIN LIGASE 1; AltName: Full=RING finger protein 370
TRINITY_DN12417_c0_g1_i1	-5.34579	0.331538	0.00184078	0.00706095	0	0	0	3.712	1.32	4.81	N.A.	N.A.	N.A.
TRINITY_DN21494_c0_g2_i1	-5.346	1.65603	9.24885e-07	7.28665e-06	0.351	0	0	4.284	3.726	6.495	gi|12231045|sp|P28812.2|Y3568_PSEAE	8.67e-108	RecName: Full=Uncharacterized protein PA3568
TRINITY_DN14200_c0_g1_i3	-5.34746	6.66759	1.61491e-22	1.85241e-20	2.965	3.582	2.966	120.892	78.58	95.036	gi|730090|sp|Q08759.1|MYB_XENLA	7.79e-76	RecName: Full=Transcriptional activator Myb
TRINITY_DN30966_c0_g1_i2	-5.34776	2.77625	1.28863e-09	1.73217e-08	0	0.958	0	11.315	11.594	8.224	N.A.	N.A.	N.A.
TRINITY_DN34236_c0_g1_i1	-5.34776	5.65624	1.06923e-16	4.73744e-15	2.155	1.642	0.33	46.984	38.734	45.176	N.A.	N.A.	N.A.
TRINITY_DN41323_c0_g1_i1	-5.34792	0.331122	0.00335994	0.0119332	0	0	0	1.191	9.017	9.359	N.A.	N.A.	N.A.
TRINITY_DN13197_c0_g1_i1	-5.34792	0.331122	0.00336013	0.0119333	0	0	0	0.619	4.603	4.792	gi|121991737|sp|Q29AK2.1|LMLN_DROPS	2.11e-17	RecName: Full=Leishmanolysin-like peptidase
TRINITY_DN16016_c0_g2_i1	-5.34925	0.310158	0.0120816	0.0357721	0	0	0	0.853	0.913	12.143	gi|147742924|sp|A0JNH9.1|APLF_BOVIN	4.24e-06	RecName: Full=Aprataxin and PNK-like factor; AltName: Full=Apurinic-apyrimidinic endonuclease APLF
TRINITY_DN32902_c0_g1_i1	-5.34926	0.310158	0.0120839	0.0357774	0	0	0	0.666	0.705	9.441	N.A.	N.A.	N.A.
TRINITY_DN15970_c0_g1_i1	-5.3503	8.6766	2.3317e-09	2.99513e-08	45.732	45.271	1.801	987.992	920.778	962.86	N.A.	N.A.	N.A.
TRINITY_DN4140_c0_g1_i1	-5.35066	5.27287	1.5639e-13	4.02656e-12	1.824	2.464	0	54.231	35.333	47.221	N.A.	N.A.	N.A.
TRINITY_DN30074_c0_g3_i8	-5.35164	0.331038	0.00862067	0.026925	0	0	0	0	1.302	1.072	gi|74960418|sp|O62446.1|LMLN_CAEEL	6.81e-20	RecName: Full=Leishmanolysin-like peptidase
TRINITY_DN32413_c0_g1_i1	-5.35171	2.79886	8.1088e-10	1.12682e-08	0.429	0.388	0.436	8.718	16.125	19.277	N.A.	N.A.	N.A.
TRINITY_DN26515_c0_g1_i1	-5.35558	6.03772	2.43071e-16	1.0048e-14	5.51	0.878	4.226	129.91	99.489	101.9	gi|82075028|sp|Q5F3A6.1|OTU1_CHICK	2.05e-44	RecName: Full=Ubiquitin thioesterase OTU1
TRINITY_DN44332_c0_g1_i1	-5.35686	5.06831	1.15918e-18	7.13103e-17	0.517	0.741	0.412	20.042	15.003	18.539	gi|74841827|sp|Q86CZ2.1|DHKK_DICDI	7.79e-20	RecName: Full=Hybrid signal transduction histidine kinase K; AltName: Full=Protein sombrero
TRINITY_DN30851_c0_g1_i2	-5.35763	2.81605	2.41442e-08	2.55063e-07	0.332	0	0	3.947	1.709	4.855	N.A.	N.A.	N.A.
TRINITY_DN27193_c1_g2_i1	-5.35845	0.338003	0.00169164	0.00656154	0	0	0	4.012	5.797	12.278	N.A.	N.A.	N.A.
TRINITY_DN25780_c0_g1_i3	-5.35862	0.338087	0.00169254	0.00656468	0	0	0	2.39	1.836	5.378	N.A.	N.A.	N.A.
TRINITY_DN31184_c0_g1_i2	-5.35862	0.338087	0.00169278	0.00656489	0	0	0	1.716	1.646	4.009	N.A.	N.A.	N.A.
TRINITY_DN30189_c0_g6_i1	-5.36029	0.33792	0.00218235	0.00818674	0	0	0	1.041	2.641	4.108	N.A.	N.A.	N.A.
TRINITY_DN16725_c0_g1_i1	-5.36029	0.33792	0.00218303	0.00818883	0	0	0	1.809	4.865	8.269	gi|259585923|sp|A5WW08.1|CHFR_DANRE	1.38e-18	RecName: Full=E3 ubiquitin-protein ligase CHFR; AltName: Full=Checkpoint with forkhead and RING finger domains protein; AltName: Full=RING-type E3 ubiquitin transferase CHFR
TRINITY_DN17576_c0_g1_i1	-5.36082	0.33817	0.00218607	0.00819892	0	0	0	4.884	2.098	8.927	gi|68565783|sp|Q7Z494.1|NPHP3_HUMAN	1.4e-11	RecName: Full=Nephrocystin-3
TRINITY_DN27432_c2_g1_i1	-5.36158	1.66965	8.80147e-07	6.96382e-06	0	0	0.577	5.315	9.098	9.504	gi|75327922|sp|Q84M24.2|AB1A_ARATH	3.05e-16	RecName: Full=ABC transporter A family member 1; Short=ABC transporter ABCA.1; Short=AtABCA1; AltName: Full=ABC one homolog protein 1; Short=AtAOH1
TRINITY_DN18753_c1_g1_i2	-5.36169	4.34445	8.04523e-17	3.63327e-15	0.692	1.049	0.471	22.245	23.604	26.889	N.A.	N.A.	N.A.
TRINITY_DN28222_c1_g1_i1	-5.36255	2.8228	1.96443e-09	2.55274e-08	0.351	0	0.718	13.33	16.351	6.81	gi|75329125|sp|Q8H1P9.1|MB3R3_ARATH	1.74e-14	RecName: Full=Transcription factor MYB3R-3; AltName: Full=Myb-related protein 3R-3
TRINITY_DN28730_c0_g1_i1	-5.36267	3.65955	1.54737e-12	3.38425e-11	0.185	0.662	0.188	10.106	17.201	7.864	gi|1346190|sp|P48506.2|GSH1_HUMAN	1.66e-133	RecName: Full=Glutamate--cysteine ligase catalytic subunit; AltName: Full=GCS heavy chain; AltName: Full=Gamma-ECS; AltName: Full=Gamma-glutamylcysteine synthetase
TRINITY_DN15863_c0_g1_i1	-5.36384	0.337837	0.00365876	0.0128389	0	0	0	1.922	12.643	17.809	N.A.	N.A.	N.A.
TRINITY_DN20914_c0_g1_i1	-5.36478	1.65778	1.09858e-06	8.55256e-06	0	0.342	0	3.768	4.549	7.288	gi|74897361|sp|Q55AQ3.1|CAPTA_DICDI	5.49e-30	RecName: Full=Uncharacterized CDP-alcohol phosphatidyltransferase class-I family protein 1
TRINITY_DN18268_c0_g1_i1	-5.36555	7.03244	2.33205e-18	1.36194e-16	7.793	2.43	9.334	176.557	231.173	209.736	N.A.	N.A.	N.A.
TRINITY_DN43289_c0_g1_i1	-5.36693	1.67364	5.91405e-07	4.83317e-06	1.258	0	0	15.833	14.162	21.764	gi|82184772|sp|Q6INE3.1|TOIPB_XENLA	2.11e-07	RecName: Full=Toll-interacting protein B
TRINITY_DN30074_c0_g1_i4	-5.36784	1.67602	4.05547e-07	3.42741e-06	0	0	0.765	9.384	11.91	9.35	N.A.	N.A.	N.A.
TRINITY_DN30068_c0_g1_i2	-5.36814	5.02856	5.02194e-16	1.96833e-14	1.824	0.182	1.259	32.454	35.713	34.573	N.A.	N.A.	N.A.
TRINITY_DN33175_c0_g1_i1	-5.36817	0.351718	0.00260589	0.00956831	0	0	0	3.609	5.119	0.775	N.A.	N.A.	N.A.
TRINITY_DN12150_c0_g1_i1	-5.36907	0.337753	0.00888006	0.0275966	0	0	0	0	5.128	6.234	N.A.	N.A.	N.A.
TRINITY_DN32098_c3_g1_i11	-5.36907	0.337753	0.00888449	0.027608	0	0	0	0	2.568	3.099	gi|83287862|sp|P0AEC3.1|ARCB_ECOLI	2.39e-13	RecName: Full=Aerobic respiration control sensor protein ArcB
TRINITY_DN30448_c1_g2_i17	-5.36907	0.337753	0.00888539	0.0276095	0	0	0	0	0.552	0.649	gi|48428059|sp|Q8BID8.1|FXL14_MOUSE	6.49e-09	RecName: Full=F-box/LRR-repeat protein 14; AltName: Full=F-box and leucine-rich repeat protein 14
TRINITY_DN17094_c0_g1_i1	-5.36936	1.66416	4.91521e-07	4.08623e-06	0	0.399	0	5.4	6.041	6.963	gi|1175459|sp|Q09788.1|ASL1_SCHPO	5.5e-26	RecName: Full=Alkali-sensitive linkage protein 1; Flags: Precursor
TRINITY_DN29843_c0_g4_i1	-5.37013	3.15121	3.00232e-11	5.30823e-10	0.254	0.696	0	13.265	10.735	9.9	gi|66774116|sp|Q94AW8.2|DNAJ3_ARATH	4.07e-81	RecName: Full=Chaperone protein dnaJ 3; Short=AtDjA3; Short=AtJ3; Flags: Precursor
TRINITY_DN30763_c0_g2_i1	-5.37203	6.41947	8.1126e-19	5.15766e-17	2.945	2.795	0.777	73.973	64.228	70.543	gi|75336082|sp|Q9M8Y0.1|SEC_ARATH	1.4e-07	RecName: Full=Probable UDP-N-acetylglucosamine--peptide N-acetylglucosaminyltransferase SEC; AltName: Full=Protein SECRET AGENT
TRINITY_DN21801_c0_g1_i2	-5.37495	4.93619	2.29953e-08	2.43916e-07	0	3.217	0	33.626	34.547	35.366	gi|82187633|sp|Q7SXM7.1|PRP31_DANRE	1.87e-51	RecName: Full=U4/U6 small nuclear ribonucleoprotein Prp31; AltName: Full=Pre-mRNA-processing factor 31
TRINITY_DN14283_c0_g1_i1	-5.37722	0.344801	0.00276137	0.0100619	0	0	0	1.94	1.031	5.018	N.A.	N.A.	N.A.
TRINITY_DN32168_c0_g1_i7	-5.37722	0.344801	0.00276221	0.0100645	0	0	0	1.116	0.678	2.928	gi|158563940|sp|Q7RTR2.2|NLRC3_HUMAN	2.01e-31	RecName: Full=Protein NLRC3; AltName: Full=CARD15-like protein; AltName: Full=Caterpiller protein 16.2; Short=CLR16.2; AltName: Full=Nucleotide-binding oligomerization domain protein 3
TRINITY_DN41979_c0_g1_i1	-5.37947	0.357982	0.0040337	0.0139664	0	0	0	1.584	9.324	2.063	gi|408360245|sp|Q11076.3|UBC17_CAEEL	1.94e-07	RecName: Full=Probable ubiquitin-conjugating enzyme protein 17
TRINITY_DN31338_c3_g2_i1	-5.38287	3.6871	2.47715e-14	7.22142e-13	0.585	0.787	0.294	17.174	23.387	16.17	gi|74841827|sp|Q86CZ2.1|DHKK_DICDI	4.44e-28	RecName: Full=Hybrid signal transduction histidine kinase K; AltName: Full=Protein sombrero
TRINITY_DN25557_c0_g1_i1	-5.38298	0.358635	0.00270644	0.00987819	0	0	0	28.386	9.423	7.576	N.A.	N.A.	N.A.
TRINITY_DN22491_c0_g1_i1	-5.38375	2.35161	7.90259e-09	9.18313e-08	0	0.821	0	8.981	9.487	11.62	N.A.	N.A.	N.A.
TRINITY_DN14708_c0_g2_i1	-5.38383	0.358145	0.00194411	0.00739399	0	0	0	3.037	7.307	1.973	gi|81883259|sp|Q5PQR3.1|BTBD9_RAT	9.98e-08	RecName: Full=BTB/POZ domain-containing protein 9
TRINITY_DN10810_c0_g1_i1	-5.38538	0.358227	0.00154542	0.00605924	0	0	0	3.131	5.345	1.621	N.A.	N.A.	N.A.
TRINITY_DN12457_c0_g1_i1	-5.38538	0.358227	0.00154536	0.00605924	0	0	0	3.619	6.186	1.883	N.A.	N.A.	N.A.
TRINITY_DN26553_c0_g1_i1	-5.38538	0.358227	0.00154523	0.00605917	0	0	0	1.678	2.948	0.892	N.A.	N.A.	N.A.
TRINITY_DN19046_c0_g2_i1	-5.38582	0.358472	0.00155208	0.00608399	0	0	0	5.053	3.364	1.639	N.A.	N.A.	N.A.
TRINITY_DN34392_c0_g1_i1	-5.38629	0.358308	0.00136922	0.00543631	0	0	0	4.237	5.281	1.838	N.A.	N.A.	N.A.
TRINITY_DN2542_c0_g1_i1	-5.38629	0.358308	0.00136916	0.00543631	0	0	0	4.2	5.236	1.82	gi|146345445|sp|Q6ZMV9.3|KIF6_HUMAN	1.33e-07	RecName: Full=Kinesin-like protein KIF6
TRINITY_DN13709_c0_g1_i1	-5.38643	0.35839	0.00137153	0.00544486	0	0	0	4.115	3.753	1.522	N.A.	N.A.	N.A.
TRINITY_DN28165_c1_g1_i2	-5.38785	0.344967	0.00933976	0.0288467	0	0	0	1.472	0	2.865	gi|74837039|sp|Q5FBC3.1|TMCB_DICDI	9.57e-16	RecName: Full=Tiny macrocysts protein B; AltName: Full=Gamete enriched gene 04 protein; AltName: Full=cAMP pathway regulator tmcB
TRINITY_DN26833_c0_g1_i6	-5.38785	0.344967	0.00934366	0.0288563	0	0	0	3.3	0	6.441	N.A.	N.A.	N.A.
TRINITY_DN31765_c1_g3_i5	-5.38824	5.6305	3.34126e-12	6.92428e-11	1.99	0	2.319	60.099	35.551	38.87	gi|547680|sp|Q05746.1|HSP70_PLACB	0	RecName: Full=Heat shock 70 kDa protein; Short=HSP70; AltName: Full=74.6 kDa protein; AltName: Full=Cytoplasmic antigen
TRINITY_DN28890_c0_g1_i1	-5.38826	5.50983	5.64189e-18	3.05631e-16	1.092	1.825	0.471	28.104	40.859	42.527	N.A.	N.A.	N.A.
TRINITY_DN23475_c1_g1_i4	-5.39027	1.7	9.1065e-06	5.95428e-05	0	0	0.141	2.775	0.778	0.937	gi|206729914|sp|O15439.3|MRP4_HUMAN	2.82e-120	RecName: Full=Multidrug resistance-associated protein 4; AltName: Full=ATP-binding cassette sub-family C member 4; AltName: Full=MRP/cMOAT-related ABC transporter; AltName: Full=Multi-specific organic anion transporter B; Short=MOAT-B
TRINITY_DN23204_c0_g2_i1	-5.39136	2.38032	3.05508e-09	3.83878e-08	2.487	0	2.566	54.053	55.293	66.795	N.A.	N.A.	N.A.
TRINITY_DN18058_c0_g1_i1	-5.39165	0.364408	0.0116861	0.0347769	0	0	0	0	3.78	1.198	N.A.	N.A.	N.A.
TRINITY_DN29517_c0_g1_i12	-5.39182	1.68365	3.81687e-06	2.6841e-05	0	0.285	0	1.781	5.67	2.378	N.A.	N.A.	N.A.
TRINITY_DN18590_c0_g2_i1	-5.39506	1.68527	4.3563e-07	3.65791e-06	0	0.297	0	3.853	5.083	5.27	N.A.	N.A.	N.A.
TRINITY_DN20495_c0_g1_i2	-5.39508	4.25054	5.50642e-15	1.80421e-13	0.673	0.308	0.506	21.945	13.394	14.08	N.A.	N.A.	N.A.
TRINITY_DN5298_c0_g1_i1	-5.39582	0.364571	0.00283576	0.0102983	0	0	0	1.191	6.322	2.306	N.A.	N.A.	N.A.
TRINITY_DN32953_c0_g1_i1	-5.39582	0.364571	0.00283533	0.0102973	0	0	0	3.731	20.43	7.396	N.A.	N.A.	N.A.
TRINITY_DN30557_c0_g2_i1	-5.3972	0.365224	0.00285004	0.0103374	0	0	0	6.881	1.474	2.684	gi|928589293|sp|A2WYI4.1|OHK3_ORYSI	6.41e-21	RecName: Full=Probable histidine kinase 3; Short=OsHK3
TRINITY_DN17704_c0_g1_i1	-5.39798	3.46103	9.0893e-11	1.48458e-09	0	1.049	0.777	12.571	33.932	18.007	N.A.	N.A.	N.A.
TRINITY_DN21754_c0_g1_i2	-5.39889	0.364734	0.00125997	0.00505696	0	0	0	2.128	4.558	1.811	N.A.	N.A.	N.A.
TRINITY_DN15539_c0_g1_i1	-5.39948	0.365061	0.0012653	0.00507471	0	0	0	3.909	2.071	1.892	N.A.	N.A.	N.A.
TRINITY_DN31807_c0_g1_i1	-5.40016	7.91701	1.06234e-15	3.95245e-14	4.896	5.452	0.965	132.572	112.232	121.97	N.A.	N.A.	N.A.
TRINITY_DN17113_c0_g1_i1	-5.40033	0.364898	0.000929219	0.00386616	0	0	0	4.734	5.064	3.081	N.A.	N.A.	N.A.
TRINITY_DN39232_c0_g1_i1	-5.40101	1.6913	6.5128e-07	5.28137e-06	0	0.616	0	7.856	13.041	8.26	N.A.	N.A.	N.A.
TRINITY_DN24103_c0_g1_i1	-5.4022	5.93047	3.50859e-19	2.33624e-17	3.813	3.433	8.781	140.381	208.582	168.2	N.A.	N.A.	N.A.
TRINITY_DN4278_c0_g1_i1	-5.40325	0.323765	0.0455801	0.107713	0	0	0	0	0	10.846	gi|134445|sp|P10733.1|SEVE_DICDI	6.53e-59	RecName: Full=Severin
TRINITY_DN15250_c0_g1_i1	-5.40325	0.323765	0.0455836	0.107713	0	0	0	0	0	21.583	N.A.	N.A.	N.A.
TRINITY_DN10007_c0_g1_i1	-5.40325	0.323765	0.0455836	0.107713	0	0	0	0	0	11.927	N.A.	N.A.	N.A.
TRINITY_DN17448_c0_g3_i1	-5.40325	0.323765	0.0455861	0.107713	0	0	0	0	0	14.836	gi|73919362|sp|Q38931.2|FKB62_ARATH	1.51e-12	RecName: Full=Peptidyl-prolyl cis-trans isomerase FKBP62; Short=PPIase FKBP62; AltName: Full=70 kDa peptidyl-prolyl isomerase; AltName: Full=FK506-binding protein 62; Short=AtFKBP62; AltName: Full=Immunophilin FKBP62; AltName: Full=Peptidylprolyl isomerase ROF1; AltName: Full=Protein ROTAMASE FKBP 1; AltName: Full=Rotamase
TRINITY_DN7417_c0_g1_i1	-5.40325	0.323765	0.0455863	0.107713	0	0	0	0	0	10.53	N.A.	N.A.	N.A.
TRINITY_DN11509_c0_g1_i1	-5.40325	0.323765	0.0455869	0.107713	0	0	0	0	0	13.116	gi|75098815|sp|O49627.1|ISU1_ARATH	2.37e-63	RecName: Full=Iron-sulfur cluster assembly protein 1; Short=AtISU1; Short=Protein ISCU-LIKE 1; AltName: Full=NifU-like N-terminal domain-containing protein ISU1; AltName: Full=NifU-like protein ISU1; Flags: Precursor
TRINITY_DN12435_c0_g1_i1	-5.40325	0.323765	0.0455904	0.107717	0	0	0	0	0	12.188	gi|120604|sp|P10173.1|FUMH_PIG	2.93e-75	RecName: Full=Fumarate hydratase, mitochondrial; Short=Fumarase
TRINITY_DN20573_c0_g1_i1	-5.40325	0.323765	0.0455935	0.107717	0	0	0	0	0	21.124	N.A.	N.A.	N.A.
TRINITY_DN43288_c0_g1_i1	-5.40325	0.323765	0.0455937	0.107717	0	0	0	0	0	10.476	N.A.	N.A.	N.A.
TRINITY_DN13591_c0_g1_i1	-5.40325	0.323765	0.0455947	0.107717	0	0	0	0	0	18.241	N.A.	N.A.	N.A.
TRINITY_DN29829_c5_g3_i7	-5.40325	0.323765	0.0456005	0.107727	0	0	0	0	0	4.333	N.A.	N.A.	N.A.
TRINITY_DN32124_c0_g1_i2	-5.40325	0.323765	0.0456037	0.107731	0	0	0	0	0	5.783	N.A.	N.A.	N.A.
TRINITY_DN15687_c0_g1_i1	-5.40326	0.323765	0.045609	0.107737	0	0	0	0	0	11.512	N.A.	N.A.	N.A.
TRINITY_DN45951_c0_g1_i1	-5.40326	0.323765	0.0456114	0.107739	0	0	0	0	0	25.052	gi|74901559|sp|Q5FXM5.1|ACBP_DICDI	1.14e-32	RecName: Full=Acyl-CoA-binding protein; Short=ACBP; Contains: RecName: Full=SDF-2
TRINITY_DN35594_c0_g1_i1	-5.40326	0.323765	0.045617	0.107744	0	0	0	0	0	17.296	gi|75153207|sp|Q8H8N3.1|TYW1_ORYSJ	1.75e-60	RecName: Full=S-adenosyl-L-methionine-dependent tRNA 4-demethylwyosine synthase; AltName: Full=tRNA wybutosine-synthesizing protein 1 homolog
TRINITY_DN37958_c0_g1_i1	-5.40326	0.323765	0.0456181	0.107744	0	0	0	0	0	10.044	N.A.	N.A.	N.A.
TRINITY_DN11519_c0_g2_i1	-5.40326	0.323765	0.0456213	0.107747	0	0	0	0	0	10.909	N.A.	N.A.	N.A.
TRINITY_DN4319_c0_g1_i1	-5.40326	0.323765	0.0456235	0.107749	0	0	0	0	0	19.773	N.A.	N.A.	N.A.
TRINITY_DN20896_c0_g2_i1	-5.40326	0.323765	0.0456256	0.107751	0	0	0	0	0	13.566	N.A.	N.A.	N.A.
TRINITY_DN13711_c0_g1_i1	-5.40326	0.323765	0.0456299	0.107757	0	0	0	0	0	18.241	gi|449061896|sp|O61307.2|TENM_DROME	4.89e-09	RecName: Full=Teneurin-m; Short=Tenm; AltName: Full=Odd Oz protein; AltName: Full=Tenascin-like protein
TRINITY_DN13659_c0_g1_i1	-5.40326	0.323765	0.0456324	0.107757	0	0	0	0	0	10.179	N.A.	N.A.	N.A.
TRINITY_DN32007_c0_g1_i1	-5.40349	6.92653	5.65081e-16	2.19402e-14	2.204	2.76	0.447	72.783	52.082	52.319	N.A.	N.A.	N.A.
TRINITY_DN28734_c0_g1_i1	-5.40699	4.38702	3.1412e-15	1.06961e-13	1.658	1.357	0	32.276	36.636	29.222	N.A.	N.A.	N.A.
TRINITY_DN6067_c0_g1_i1	-5.40736	1.70782	7.05967e-07	5.6881e-06	0	0	0.412	3.806	7.416	6.414	N.A.	N.A.	N.A.
TRINITY_DN21980_c0_g1_i1	-5.40929	5.97505	2.14356e-13	5.39072e-12	1.287	2.852	0.141	56.012	39.105	46.329	N.A.	N.A.	N.A.
TRINITY_DN29150_c1_g1_i1	-5.4098	0.371078	0.00415056	0.0143097	0	0	0	1.087	11.739	5.693	N.A.	N.A.	N.A.
TRINITY_DN35447_c0_g1_i1	-5.41045	0.37116	0.00223683	0.00835631	0	0	0	4.237	20.945	11.233	N.A.	N.A.	N.A.
TRINITY_DN29658_c0_g4_i1	-5.41045	0.37116	0.00223677	0.00835631	0	0	0	1.641	7.922	4.279	N.A.	N.A.	N.A.
TRINITY_DN38069_c0_g1_i1	-5.41101	0.371241	0.00138612	0.00549409	0	0	0	1.256	3.536	2.162	gi|206729914|sp|O15439.3|MRP4_HUMAN	4.36e-14	RecName: Full=Multidrug resistance-associated protein 4; AltName: Full=ATP-binding cassette sub-family C member 4; AltName: Full=MRP/cMOAT-related ABC transporter; AltName: Full=Multi-specific organic anion transporter B; Short=MOAT-B
TRINITY_DN4929_c0_g1_i1	-5.41101	0.371241	0.00138597	0.00549381	0	0	0	1.687	4.775	2.91	N.A.	N.A.	N.A.
TRINITY_DN28636_c0_g1_i1	-5.4112	4.79615	1.38225e-08	1.52771e-07	0	0	1.742	16.49	23.595	16.034	gi|1730069|sp|P54644.1|KRAC_DICDI	7.58e-90	RecName: Full=RAC family serine/threonine-protein kinase homolog
TRINITY_DN4298_c0_g1_i1	-5.41147	0.371323	0.000986411	0.00407254	0	0	0	6.487	12.381	8.549	N.A.	N.A.	N.A.
TRINITY_DN31999_c1_g2_i4	-5.41147	0.371323	0.000986353	0.00407254	0	0	0	3.909	7.362	5.099	N.A.	N.A.	N.A.
TRINITY_DN32205_c4_g4_i5	-5.41147	0.371323	0.000986238	0.00407231	0	0	0	1.725	3.039	2.054	N.A.	N.A.	N.A.
TRINITY_DN30949_c1_g2_i13	-5.41147	0.371323	0.000986229	0.00407231	0	0	0	0.9	1.556	1.045	N.A.	N.A.	N.A.
TRINITY_DN22576_c1_g1_i1	-5.41161	0.371731	0.0022547	0.00841638	0	0	0	3	0.796	1.685	N.A.	N.A.	N.A.
TRINITY_DN31141_c0_g3_i1	-5.41178	0.371404	0.000824676	0.00347665	0	0	0	5.596	7.244	5.855	gi|74849897|sp|Q9XXV8.1|MYOK_DICDI	1.04e-20	RecName: Full=Myosin-K heavy chain
TRINITY_DN31128_c2_g3_i1	-5.41189	0.371568	0.00099337	0.00409694	0	0	0	3.628	2.207	2.684	gi|74581940|sp|O14002.1|MAK2_SCHPO	1.91e-16	RecName: Full=Peroxide stress-activated histidine kinase mak2; AltName: Full=His-Asp phosphorelay kinase phk1; AltName: Full=Mcs4-associated kinase 2
TRINITY_DN8233_c0_g1_i1	-5.41189	0.371568	0.00099311	0.00409611	0	0	0	5.69	3.482	4.234	gi|464864|sp|P35072.1|TCB1_CAEBR	1.95e-07	RecName: Full=Transposable element Tcb1 transposase; AltName: Full=Transposable element Barney transposase
TRINITY_DN30845_c3_g3_i1	-5.4119	0.371568	0.000992537	0.00409399	0	0	0	10.921	6.792	8.215	N.A.	N.A.	N.A.
TRINITY_DN34949_c0_g1_i1	-5.41191	0.371486	0.000826643	0.00348349	0	0	0	3.375	2.993	2.91	N.A.	N.A.	N.A.
TRINITY_DN43269_c0_g1_i1	-5.41191	0.371486	0.000826608	0.00348349	0	0	0	4.453	3.97	3.855	N.A.	N.A.	N.A.
TRINITY_DN30538_c1_g5_i1	-5.41191	0.371486	0.000826575	0.00348349	0	0	0	8.962	8.121	7.855	N.A.	N.A.	N.A.
TRINITY_DN5483_c0_g1_i1	-5.41191	0.371486	0.000826219	0.00348232	0	0	0	4.95	4.422	4.288	gi|928589296|sp|A1A697.1|OHK5_ORYSJ	5.63e-08	RecName: Full=Probable histidine kinase 5; Short=OsHK5; AltName: Full=OsCRL3
TRINITY_DN28762_c0_g1_i1	-5.41329	6.30185	7.3594e-15	2.35645e-13	2.185	3.787	0.341	69.548	64.544	74.038	N.A.	N.A.	N.A.
TRINITY_DN30560_c0_g1_i2	-5.4135	5.41643	4.53361e-20	3.542e-18	1.57	2.03	0.906	50.565	51.449	47.725	gi|51316151|sp|Q6QNM1.1|KC1_TOXGO	6.9e-135	RecName: Full=Casein kinase I
TRINITY_DN32021_c0_g1_i1	-5.4154	3.4871	2.58423e-12	5.45184e-11	6.788	4.083	0	140.222	130.789	93.225	N.A.	N.A.	N.A.
TRINITY_DN1910_c0_g1_i1	-5.41684	0.357975	0.00511209	0.0171819	0	0	0	0.609	1.944	7.891	gi|166201360|sp|Q9MAQ3.2|UBP11_ARATH	4.73e-11	RecName: Full=Putative ubiquitin carboxyl-terminal hydrolase 11; AltName: Full=Deubiquitinating enzyme 11; Short=AtUBP11; AltName: Full=Ubiquitin thioesterase 11; AltName: Full=Ubiquitin-specific-processing protease 11
TRINITY_DN19596_c0_g1_i2	-5.41694	4.87674	1.70335e-17	8.64147e-16	0.888	0.319	0.341	18.946	16.523	16.043	gi|81539639|sp|Q9HUI3.1|ARUS_PSEAE	3.19e-28	RecName: Full=Sensor histidine kinase AruS
TRINITY_DN19512_c0_g1_i1	-5.41722	0.358141	0.00510782	0.0171697	0	0	0	3.703	1.338	16.17	N.A.	N.A.	N.A.
TRINITY_DN693_c0_g1_i1	-5.41807	2.3832	2.27378e-08	2.41403e-07	0	1.437	0	19.733	25.792	12.413	N.A.	N.A.	N.A.
TRINITY_DN32243_c0_g1_i4	-5.42	2.86133	1.41151e-10	2.22683e-09	0.517	0.274	0	7.921	8.6	10.981	gi|166202376|sp|P54673.2|PI3K1_DICDI	1.31e-113	RecName: Full=Phosphatidylinositol 3-kinase 1; Short=PI3-kinase; Short=PI3K; Short=PtdIns-3-kinase
TRINITY_DN25116_c0_g1_i1	-5.42111	0.396579	0.0344094	0.085661	0	0	0	0	1.212	0	gi|1346645|sp|Q02630.2|NU116_YEAST	1.45e-08	RecName: Full=Nucleoporin NUP116/NSP116; AltName: Full=Nuclear pore protein NUP116/NSP116
TRINITY_DN27777_c0_g1_i1	-5.42112	0.396579	0.0344043	0.0856553	0	0	0	0	4.368	0	gi|62900602|sp|Q9V6U9.2|MECR_DROME	7.13e-27	RecName: Full=Probable trans-2-enoyl-CoA reductase, mitochondrial; Flags: Precursor
TRINITY_DN24147_c1_g3_i1	-5.42112	0.396579	0.0344042	0.0856553	0	0	0	0	6.168	0	N.A.	N.A.	N.A.
TRINITY_DN39480_c0_g1_i1	-5.42169	8.88797	1.74661e-10	2.71169e-09	27.787	40.64	2.166	723.316	810.455	771.861	gi|46396511|sp|Q9DAK2.1|PACRG_MOUSE	2.2e-62	RecName: Full=Parkin coregulated gene protein homolog; AltName: Full=Hypertension-related protein 1-like protein; AltName: Full=PARK2 coregulated gene protein
TRINITY_DN13411_c0_g2_i1	-5.42292	0.377992	0.000569774	0.00250758	0	0	0	7.078	7.687	9.296	N.A.	N.A.	N.A.
TRINITY_DN20152_c0_g1_i3	-5.42292	0.377992	0.000569873	0.00250786	0	0	0	1.041	1.103	1.342	N.A.	N.A.	N.A.
TRINITY_DN31618_c0_g2_i2	-5.42299	0.37791	0.000635749	0.00276322	0	0	0	2.372	3.789	3.846	N.A.	N.A.	N.A.
TRINITY_DN13805_c0_g1_i1	-5.42299	0.37791	0.000635891	0.00276362	0	0	0	3.422	5.499	5.558	N.A.	N.A.	N.A.
TRINITY_DN29658_c0_g1_i8	-5.42328	0.378073	0.000637534	0.00277008	0	0	0	1.556	1.149	1.603	N.A.	N.A.	N.A.
TRINITY_DN39693_c0_g1_i1	-5.42328	0.378073	0.000637957	0.00277175	0	0	0	17.211	12.706	19.142	N.A.	N.A.	N.A.
TRINITY_DN31668_c1_g2_i1	-5.42328	0.378073	0.000638031	0.0027719	0	0	0	7.443	5.372	8.125	N.A.	N.A.	N.A.
TRINITY_DN7580_c0_g1_i1	-5.42328	0.378073	0.00063833	0.00277268	0	0	0	5.521	3.952	5.999	N.A.	N.A.	N.A.
TRINITY_DN24358_c0_g1_i2	-5.42382	2.39687	7.79107e-09	9.06897e-08	0	0.171	0.188	3.834	3.889	6.513	gi|2493012|sp|Q12697.1|YPK9_YEAST	1.95e-75	RecName: Full=Vacuolar cation-transporting ATPase YPK9; AltName: Full=PARK9 homolog
TRINITY_DN32160_c0_g2_i4	-5.42401	0.358224	0.00982325	0.0300654	0	0	0	0.253	0	0.784	N.A.	N.A.	N.A.
TRINITY_DN8775_c0_g1_i1	-5.42402	0.378155	0.000878118	0.00367704	0	0	0	7.762	3.59	7.252	N.A.	N.A.	N.A.
TRINITY_DN26781_c0_g1_i1	-5.42406	0.377747	0.00144086	0.00568891	0	0	0	3.065	13.33	9.332	gi|67460994|sp|Q5EAF2.1|IP5PB_ARATH	5.81e-10	RecName: Full=Type IV inositol polyphosphate 5-phosphatase 11; Short=At5PTase11
TRINITY_DN5414_c0_g1_i1	-5.42406	0.377747	0.00144101	0.0056892	0	0	0	1.603	6.855	5.198	N.A.	N.A.	N.A.
TRINITY_DN32243_c0_g1_i5	-5.42455	0.39786	0.0344046	0.0856553	0	0	0	3.722	0	0	gi|166202376|sp|P54673.2|PI3K1_DICDI	2.02e-84	RecName: Full=Phosphatidylinositol 3-kinase 1; Short=PI3-kinase; Short=PI3K; Short=PtdIns-3-kinase
TRINITY_DN32114_c0_g1_i1	-5.42455	0.39786	0.0344023	0.0856553	0	0	0	1.584	0	0	N.A.	N.A.	N.A.
TRINITY_DN19424_c0_g1_i2	-5.42473	3.20138	2.39889e-12	5.08987e-11	0	0.798	0.318	12.777	15.184	16.215	gi|21542278|sp|Q8VIG3.2|RSPH1_MOUSE	2.16e-07	RecName: Full=Radial spoke head 1 homolog; AltName: Full=Male meiotic metaphase chromosome-associated acidic protein; AltName: Full=Meichroacidin; AltName: Full=Testis-specific gene A2 protein
TRINITY_DN24810_c0_g3_i1	-5.42486	0.377665	0.00284072	0.0103102	0	0	0	1.125	10.925	7.351	N.A.	N.A.	N.A.
TRINITY_DN14104_c0_g1_i1	-5.42486	0.377665	0.0028415	0.0103117	0	0	0	0.712	6.882	4.648	N.A.	N.A.	N.A.
TRINITY_DN32105_c1_g1_i7	-5.42504	0.396659	0.0181818	0.0504558	0	0	0	0.028	0.47	0	N.A.	N.A.	N.A.
TRINITY_DN42475_c0_g1_i1	-5.42722	1.72268	5.15584e-07	4.27011e-06	0.322	0	0	3.684	4.124	6.216	gi|123782906|sp|Q1XH17.1|TRI72_MOUSE	1.18e-06	RecName: Full=Tripartite motif-containing protein 72; AltName: Full=Mitsugumin-53; Short=Mg53
TRINITY_DN29150_c3_g1_i18	-5.42928	0.396819	0.0101427	0.0308712	0	0	0	0.722	2.975	0	N.A.	N.A.	N.A.
TRINITY_DN25644_c0_g1_i1	-5.43044	5.49938	6.58432e-19	4.22809e-17	2.39	2.703	1.201	88.119	65.051	57.148	N.A.	N.A.	N.A.
TRINITY_DN32023_c0_g1_i1	-5.43053	6.24555	4.29806e-15	1.43435e-13	0.741	1.46	0.2	34.404	19.091	26.691	gi|78099093|sp|Q8L796.2|PI5K2_ARATH	2.32e-07	RecName: Full=Phosphatidylinositol 4-phosphate 5-kinase 2; Short=AtPIP5K2; AltName: Full=1-phosphatidylinositol 4-phosphate kinase 2; AltName: Full=Diphosphoinositide kinase 2; AltName: Full=PtdIns(4)P-5-kinase 2
TRINITY_DN32124_c0_g1_i1	-5.43081	3.70415	7.23235e-12	1.41695e-10	0	1.346	0	18.486	14.542	15.341	gi|75330776|sp|Q8RXT4.1|NEK4_ARATH	6.11e-17	RecName: Full=Serine/threonine-protein kinase Nek4; AltName: Full=NimA-related protein kinase 4; Short=AtNek4
TRINITY_DN25105_c0_g1_i4	-5.43123	0.39762	0.0101767	0.0309625	0	0	0	4.603	1.167	0	gi|75333365|sp|Q9C5D2.1|FBL4_ARATH	3.81e-12	RecName: Full=F-box/LRR-repeat protein 4; Short=AtFBL4
TRINITY_DN25166_c0_g1_i10	-5.43123	0.39762	0.0101764	0.0309625	0	0	0	2.437	0.525	0	N.A.	N.A.	N.A.
TRINITY_DN31377_c0_g2_i1	-5.43126	3.72411	8.85109e-14	2.38545e-12	0.78	2.829	0.789	58.908	38.435	56.859	gi|6175070|sp|O76039.1|CDKL5_HUMAN	5.27e-82	RecName: Full=Cyclin-dependent kinase-like 5; AltName: Full=Serine/threonine-protein kinase 9
TRINITY_DN26624_c0_g1_i1	-5.43187	3.48223	6.45766e-11	1.08227e-09	0.283	1.004	0	23.708	9.396	13.557	gi|678000774|sp|Q0J0A4.3|LPAAT_ORYSJ	7.29e-30	RecName: Full=Probable 1-acylglycerol-3-phosphate O-acyltransferase; AltName: Full=Lipid droplet-binding protein CGI-58 homolog
TRINITY_DN26334_c0_g1_i3	-5.43209	0.39698	0.007239	0.0231621	0	0	0	0.816	1.682	0	N.A.	N.A.	N.A.
TRINITY_DN32279_c3_g1_i15	-5.43209	0.39698	0.00723723	0.0231575	0	0	0.141	3.797	8.6	0	N.A.	N.A.	N.A.
TRINITY_DN2902_c0_g1_i2	-5.43235	0.39754	0.00841341	0.0263737	0	0	0	6.853	2.261	0	gi|118027|sp|P00079.1|CYC_TETPY	1.05e-29	RecName: Full=Cytochrome c
TRINITY_DN4275_c0_g1_i1	-5.4327	2.87271	3.23965e-10	4.82108e-09	0	0.627	1.412	26.304	17.4	30.177	gi|62899708|sp|Q5QFG1.1|ATG8_PICAN	1.42e-10	RecName: Full=Autophagy-related protein 8; AltName: Full=Autophagy-related ubiquitin-like modifier ATG8; Flags: Precursor
TRINITY_DN20265_c0_g1_i2	-5.43273	4.25866	6.83967e-14	1.88305e-12	1.765	3.182	0	49.881	78.625	43.383	N.A.	N.A.	N.A.
TRINITY_DN18957_c0_g1_i1	-5.43465	7.63677	1.02709e-20	8.93808e-19	20.92	21.227	7.38	513.162	557.197	558.386	N.A.	N.A.	N.A.
TRINITY_DN9774_c0_g1_i1	-5.43504	0.384496	0.000726547	0.00310919	0	0	0	3.562	4.775	6.954	N.A.	N.A.	N.A.
TRINITY_DN29912_c4_g5_i1	-5.43504	0.384496	0.000726625	0.00310928	0	0	0	4.518	6.095	8.864	N.A.	N.A.	N.A.
TRINITY_DN21142_c0_g1_i2	-5.43519	0.384577	0.00072742	0.00311217	0	0	0	2.522	2.143	3.91	N.A.	N.A.	N.A.
TRINITY_DN30134_c0_g1_i2	-5.43569	4.71316	2.13377e-08	2.27603e-07	0	2.019	0	13.733	37.124	21.827	N.A.	N.A.	N.A.
TRINITY_DN34009_c0_g1_i1	-5.43586	0.384414	0.000910072	0.00379412	0	0	0	2.606	5.598	6.801	N.A.	N.A.	N.A.
TRINITY_DN29150_c3_g1_i29	-5.43586	0.384414	0.000910276	0.00379475	0	0	0	0.591	1.438	1.63	N.A.	N.A.	N.A.
TRINITY_DN35109_c0_g1_i1	-5.43586	0.384414	0.000910423	0.00379514	0	0	0	2.897	6.231	7.558	N.A.	N.A.	N.A.
TRINITY_DN45121_c0_g1_i1	-5.43586	0.384414	0.000910619	0.00379573	0	0	0	5.034	10.979	13.269	N.A.	N.A.	N.A.
TRINITY_DN22783_c0_g3_i1	-5.43633	0.384659	0.00091386	0.00380763	0	0	0	3.534	1.881	4.576	N.A.	N.A.	N.A.
TRINITY_DN15971_c0_g1_i1	-5.43633	0.384659	0.000913921	0.00380763	0	0	0	3.684	1.962	4.774	N.A.	N.A.	N.A.
TRINITY_DN39442_c0_g1_i1	-5.44078	5.50028	9.96709e-18	5.23402e-16	0.224	0.81	0.53	22.386	13.294	17.242	N.A.	N.A.	N.A.
TRINITY_DN33492_c0_g1_i1	-5.44086	0.384822	0.0027174	0.00991613	0	0	0	6.421	0.859	6.261	N.A.	N.A.	N.A.
TRINITY_DN29470_c1_g3_i1	-5.44086	0.384822	0.0027177	0.00991672	0	0	0	12.562	1.709	12.395	N.A.	N.A.	N.A.
TRINITY_DN28171_c0_g1_i2	-5.44165	7.65159	3.37894e-08	3.48475e-07	8.329	10.22	0	207.389	198.065	209.286	gi|1171090|sp|P46200.1|MYB_BOVIN	2.02e-35	RecName: Full=Transcriptional activator Myb; AltName: Full=Proto-oncogene c-Myb
TRINITY_DN31198_c0_g1_i8	-5.44232	0.38417	0.00716916	0.0229679	0	0	0	0	1.248	1.027	gi|37537993|sp|Q9HC98.2|NEK6_HUMAN	6.98e-16	RecName: Full=Serine/threonine-protein kinase Nek6; AltName: Full=Never in mitosis A-related kinase 6; Short=NimA-related protein kinase 6; AltName: Full=Protein kinase SID6-1512
TRINITY_DN20372_c0_g1_i2	-5.44265	0.403048	0.0178815	0.0497147	0	0	0	0	5.797	0.559	N.A.	N.A.	N.A.
TRINITY_DN29843_c0_g4_i2	-5.44302	3.51248	4.29732e-13	1.02847e-11	0	0.433	0.73	13.649	14.271	13.692	gi|461942|sp|Q03363.1|DNJH1_ALLPO	2.87e-85	RecName: Full=DnaJ protein homolog 1; Short=DNAJ-1; Flags: Precursor
TRINITY_DN27093_c0_g1_i2	-5.44315	5.62757	2.12473e-15	7.49625e-14	4.165	4.197	0.506	70.411	118.77	113.385	N.A.	N.A.	N.A.
TRINITY_DN28212_c0_g1_i1	-5.44396	5.46219	8.70724e-21	7.68192e-19	2.39	1.437	1.601	58.009	65.765	58.832	N.A.	N.A.	N.A.
TRINITY_DN21452_c0_g1_i2	-5.44406	0.384904	0.00715613	0.0229303	0	0	0	4.453	0	3.594	N.A.	N.A.	N.A.
TRINITY_DN19431_c0_g1_i2	-5.44888	0.39108	0.000980886	0.00405307	0	0	0	2.625	2.623	5.954	gi|75126112|sp|Q6K991.1|PHO12_ORYSJ	7.74e-26	RecName: Full=Phosphate transporter PHO1-2; AltName: Full=Protein PHO1-2; Short=OsPHO1;2
TRINITY_DN25549_c0_g1_i1	-5.44948	0.390999	0.00110193	0.00449538	0	0	0	2.147	3.825	6.504	N.A.	N.A.	N.A.
TRINITY_DN29368_c0_g1_i1	-5.45047	4.50705	1.68778e-09	2.22157e-08	0	1.642	0	22.789	12.932	22.475	N.A.	N.A.	N.A.
TRINITY_DN33342_c0_g1_i1	-5.45147	0.390917	0.00156329	0.00612316	0	0	0	1.05	3.346	4.756	gi|13124625|sp|Q9W552.1|VPS26_DROME	1.29e-14	RecName: Full=Vacuolar protein sorting-associated protein 26; AltName: Full=VPS26 protein homolog
TRINITY_DN7513_c0_g1_i1	-5.45147	0.390917	0.00156346	0.00612345	0	0	0	1.078	3.428	4.864	N.A.	N.A.	N.A.
TRINITY_DN30420_c0_g1_i9	-5.45215	0.391243	0.0015687	0.0061408	0	0	0	7.331	2.695	10.341	N.A.	N.A.	N.A.
TRINITY_DN31642_c2_g3_i1	-5.45215	0.391243	0.00156873	0.0061408	0	0	0	3.272	1.158	4.945	N.A.	N.A.	N.A.
TRINITY_DN30578_c0_g1_i2	-5.45215	0.391243	0.00156922	0.00614228	0	0	0	8.906	3.229	13.656	N.A.	N.A.	N.A.
TRINITY_DN24402_c0_g1_i1	-5.45354	7.29208	1.744e-10	2.70825e-09	10.27	13.733	0.33	248.852	282.948	284.783	N.A.	N.A.	N.A.
TRINITY_DN31215_c1_g1_i2	-5.45498	0.403448	0.00256265	0.00942924	0	0	0	1.987	4.459	0.649	N.A.	N.A.	N.A.
TRINITY_DN26176_c0_g1_i1	-5.45668	0.403768	0.00221815	0.00829844	0	0	0	8.287	5.933	1.198	N.A.	N.A.	N.A.
TRINITY_DN14646_c0_g1_i1	-5.45684	1.74683	6.89788e-07	5.56603e-06	0	0	0.471	6.871	4.657	9.612	N.A.	N.A.	N.A.
TRINITY_DN10985_c0_g1_i1	-5.45748	7.42636	4.7524e-25	8.13053e-23	4.613	5.407	3.084	136.734	153.326	150.481	gi|239938834|sp|Q6EMB2.3|TTLL5_HUMAN	1.13e-107	RecName: Full=Tubulin polyglutamylase TTLL5; AltName: Full=SRC1 and TIF2-associated modulatory protein; AltName: Full=Tubulin--tyrosine ligase-like protein 5
TRINITY_DN33903_c0_g1_i1	-5.45775	7.54729	4.62138e-08	4.65948e-07	4.535	8.726	0	177.803	131.015	137.113	gi|62510423|sp|Q5SCB5.1|CCND_OSTTA	1.01e-08	RecName: Full=Cyclin-D
TRINITY_DN28914_c0_g1_i1	-5.45879	5.08506	4.56864e-19	2.98554e-17	1.229	1.289	0.612	40.694	32.512	34.762	N.A.	N.A.	N.A.
TRINITY_DN32192_c0_g1_i1	-5.46065	4.2928	4.6588e-15	1.54375e-13	0.956	1.711	0.612	52.487	27.71	36.15	gi|585203|sp|P38561.1|GLNA3_MAIZE	4.01e-88	RecName: Full=Glutamine synthetase root isozyme 3; AltName: Full=GS112; AltName: Full=Glutamate--ammonia ligase
TRINITY_DN13335_c0_g1_i2	-5.4618	1.75238	2.41732e-07	2.12893e-06	0.702	0	0	6.187	7.533	8.333	N.A.	N.A.	N.A.
TRINITY_DN26066_c0_g1_i2	-5.46222	5.08771	2.00407e-16	8.44823e-15	1.814	1.437	0.224	29.473	45.933	45.329	gi|82241446|sp|Q7ZVZ7.1|AB17C_DANRE	9.71e-19	RecName: Full=Protein ABHD17C; AltName: Full=Alpha/beta hydrolase domain-containing protein 17C; Short=Abhydrolase domain-containing protein 17C
TRINITY_DN8473_c0_g2_i1	-5.46402	3.52306	2.23316e-11	4.02216e-10	0.644	1.734	0.647	21.524	58.793	30.781	N.A.	N.A.	N.A.
TRINITY_DN37902_c0_g1_i1	-5.46476	0.397581	0.00147744	0.00581671	0	0	0	2.944	4.223	10.242	N.A.	N.A.	N.A.
TRINITY_DN19270_c0_g1_i1	-5.46476	0.397581	0.00147755	0.0058168	0	0	0	2.044	2.912	7.08	gi|13124828|sp|Q09879.3|UBP5_SCHPO	1.43e-10	RecName: Full=Probable ubiquitin carboxyl-terminal hydrolase 5; AltName: Full=Deubiquitinating enzyme 5; AltName: Full=Ubiquitin thioesterase 5; AltName: Full=Ubiquitin-specific-processing protease 5
TRINITY_DN24398_c0_g3_i1	-5.46493	0.397663	0.00147845	0.00582003	0	0	0	2.015	1.61	5.216	N.A.	N.A.	N.A.
TRINITY_DN31333_c3_g2_i1	-5.46667	2.44599	2.10384e-08	2.24759e-07	0	0	0.388	4.49	3.825	7.954	gi|85700451|sp|Q56Y85.2|MAP22_ARATH	5.58e-171	RecName: Full=Methionine aminopeptidase 2B; Short=MAP 2B; Short=MetAP 2B; AltName: Full=Peptidase M
TRINITY_DN7154_c0_g1_i1	-5.46933	0.409755	0.00237364	0.00880937	0	0	0	1.819	7.099	1.567	gi|27805400|sp|Q8VC28.2|AK1CD_MOUSE	7.1e-40	RecName: Full=Aldo-keto reductase family 1 member C13
TRINITY_DN25780_c0_g2_i3	-5.47001	0.397418	0.00310237	0.011136	0	0	0	0.966	4.612	7.477	gi|1345941|sp|P15555.2|DAC_STRSR	2.29e-13	RecName: Full=D-alanyl-D-alanine carboxypeptidase; Short=DD-carboxypeptidase; Short=DD-peptidase; Flags: Precursor
TRINITY_DN31709_c0_g1_i1	-5.47011	4.14821	5.36526e-16	2.09123e-14	0.712	1.084	0.282	27.861	26.326	20.791	N.A.	N.A.	N.A.
TRINITY_DN21716_c0_g1_i2	-5.47126	0.409835	0.0017041	0.00660258	0	0	0	8.212	21.858	5.36	N.A.	N.A.	N.A.
TRINITY_DN26926_c0_g1_i2	-5.47161	6.32748	2.38727e-19	1.63927e-17	4.994	2.475	1.554	87.941	111.888	104.296	gi|81879771|sp|Q91ZH7.1|ABHD3_MOUSE	8.15e-46	RecName: Full=Phospholipase ABHD3; AltName: Full=Abhydrolase domain-containing protein 3; AltName: Full=Lung alpha/beta hydrolase 3; Short=MmLABH3
TRINITY_DN27602_c0_g1_i1	-5.4722	4.66783	6.60087e-13	1.5308e-11	0.449	2.042	0	33.382	22.501	33.213	N.A.	N.A.	N.A.
TRINITY_DN7139_c0_g1_i1	-5.47221	0.410315	0.00171135	0.00662739	0	0	0	8.868	3.807	2.306	N.A.	N.A.	N.A.
TRINITY_DN28072_c0_g1_i2	-5.47242	2.44195	1.33732e-08	1.48238e-07	0	0.16	0.177	2.897	6.982	4.153	N.A.	N.A.	N.A.
TRINITY_DN30834_c0_g1_i1	-5.47311	2.91179	4.8084e-10	6.9326e-09	0.566	0.513	0.577	17.521	31.951	13.161	N.A.	N.A.	N.A.
TRINITY_DN31128_c2_g2_i4	-5.47391	0.409995	0.00112914	0.00459545	0	0	0	1.547	2.388	0.577	gi|74856713|sp|Q54YH4.1|DHKB_DICDI	2.76e-27	RecName: Full=Hybrid signal transduction histidine kinase B
TRINITY_DN31270_c2_g5_i1	-5.47421	0.410155	0.00113165	0.00460298	0	0	0	3.928	3.31	1.261	N.A.	N.A.	N.A.
TRINITY_DN32281_c1_g1_i3	-5.47421	0.410155	0.00113133	0.00460196	0	0	0	26.211	20.891	8.387	N.A.	N.A.	N.A.
TRINITY_DN11523_c0_g2_i1	-5.4743	1.75048	2.92001e-07	2.53607e-06	0	0.205	0	2.653	3.844	3.846	gi|75076712|sp|Q4R7H0.1|TTL10_MACFA	7.79e-26	RecName: Full=Protein polyglycylase TTLL10; AltName: Full=Tubulin--tyrosine ligase-like protein 10
TRINITY_DN37531_c0_g1_i1	-5.47439	0.410075	0.00106926	0.00437378	0	0	0	6.628	7.117	2.468	gi|75571246|sp|Q5ZIT9.1|MFSD1_CHICK	1.32e-08	RecName: Full=Major facilitator superfamily domain-containing protein 1
TRINITY_DN29554_c0_g2_i1	-5.47494	7.88523	2.1844e-10	3.33324e-09	7.276	17.771	0.706	317.819	277.097	279.45	gi|221271944|sp|P0C8M8.1|CCR1_MAIZE	5.27e-117	RecName: Full=Probable serine/threonine-protein kinase CCRP1; AltName: Full=Cell-cycle related Protein 1
TRINITY_DN30474_c0_g1_i1	-5.4752	5.55211	1.46848e-10	2.3074e-09	0.4	2.407	0	35.491	30.45	32.24	N.A.	N.A.	N.A.
TRINITY_DN31062_c0_g1_i1	-5.47522	6.36652	1.45655e-11	2.70803e-10	3.219	3.924	0	83.451	74.917	87.154	gi|34395901|sp|Q8ZWC4.1|Y1861_PYRAE	1.16e-11	RecName: Full=Putative ankyrin repeat protein PAE1861
TRINITY_DN31285_c0_g1_i2	-5.47887	0.415981	0.0103677	0.0314782	0	0	0	0	6.34	1.802	N.A.	N.A.	N.A.
TRINITY_DN32048_c0_g3_i1	-5.4802	3.7482	3.89987e-11	6.77754e-10	0	1.027	0	17.286	9.062	12.476	N.A.	N.A.	N.A.
TRINITY_DN23695_c0_g1_i1	-5.48035	4.9152	3.80348e-15	1.27718e-13	3.082	2.772	0	56.002	65.557	84.064	gi|38503325|sp|Q8BJZ3.1|LFG3_MOUSE	4.83e-14	RecName: Full=Protein lifeguard 3; AltName: Full=Responsive to centrifugal force and shear stress gene 1 protein; Short=Protein RECS1; AltName: Full=Transmembrane BAX inhibitor motif-containing protein 1
TRINITY_DN44231_c0_g1_i1	-5.48113	4.45467	9.37347e-12	1.80525e-10	0	1.734	1.93	18.036	48.637	64.363	gi|1027923650|sp|B4FFZ9.1|OBP1A_MAIZE	1.52e-24	RecName: Full=Oil body-associated protein 1A
TRINITY_DN31445_c1_g2_i1	-5.48188	0.404162	0.0021458	0.00806813	0	0	0	1.584	1.872	6.9	N.A.	N.A.	N.A.
TRINITY_DN24972_c0_g1_i2	-5.48204	3.96749	4.37628e-12	8.89616e-11	1.044	2.35	0	55.777	21.669	45.14	N.A.	N.A.	N.A.
TRINITY_DN27229_c0_g2_i1	-5.48289	0.404081	0.00243502	0.00901388	0	0	0	1.369	2.93	8.017	N.A.	N.A.	N.A.
TRINITY_DN29620_c0_g2_i1	-5.4829	0.404081	0.00243577	0.00901571	0	0	0	4.031	8.854	24.034	N.A.	N.A.	N.A.
TRINITY_DN30985_c0_g1_i13	-5.4829	0.404081	0.00243602	0.00901613	0	0	0	1.247	2.433	5.855	gi|74625422|sp|Q9P7Q7.1|MAK1_SCHPO	1.57e-09	RecName: Full=Peroxide stress-activated histidine kinase mak1; AltName: Full=His-Asp phosphorelay kinase phk3; AltName: Full=Mcs4-associated kinase 1
TRINITY_DN44944_c0_g1_i1	-5.48311	0.416141	0.00249418	0.00920475	0	0	0	1.556	9.134	3.027	gi|74854804|sp|Q54RP6.1|DHKL_DICDI	1.79e-09	RecName: Full=Hybrid signal transduction histidine kinase L
TRINITY_DN32081_c5_g1_i1	-5.48344	4.46005	8.21306e-16	3.09818e-14	1.824	1.642	0	39.972	43.572	39.978	N.A.	N.A.	N.A.
TRINITY_DN31050_c1_g2_i6	-5.48462	0.416861	0.00250899	0.00925212	0	0	0	12.14	2.378	4.324	N.A.	N.A.	N.A.
TRINITY_DN29632_c0_g1_i1	-5.48566	7.02077	4.59365e-24	6.75738e-22	2.302	2.954	1.942	95.572	83.319	69.741	N.A.	N.A.	N.A.
TRINITY_DN4594_c0_g2_i1	-5.4859	0.416781	0.00157497	0.00616134	0	0	0	5.54	1.773	2.153	gi|1730876|sp|P53049.1|YOR1_YEAST	1.23e-15	RecName: Full=Oligomycin resistance ATP-dependent permease YOR1
TRINITY_DN33462_c0_g1_i1	-5.48694	0.404325	0.00362474	0.0127335	0	0	0	6.3	1.366	14.863	N.A.	N.A.	N.A.
TRINITY_DN31713_c0_g4_i1	-5.48707	2.45461	1.26868e-09	1.70765e-08	0.283	0.251	0	6.75	7.542	7.9	gi|378548391|sp|F8WLE0.1|KIF28_RAT	7.08e-15	RecName: Full=Kinesin-like protein KIF28P; AltName: Full=Kinesin-like protein 6
TRINITY_DN11759_c0_g1_i1	-5.48741	0.416381	0.00083131	0.00350063	0	0	0	2.7	4.585	2.099	N.A.	N.A.	N.A.
TRINITY_DN32123_c3_g2_i1	-5.48741	0.416381	0.000831176	0.00350028	0	0	0	5.372	9.261	4.207	gi|928589296|sp|A1A697.1|OHK5_ORYSJ	4.32e-06	RecName: Full=Probable histidine kinase 5; Short=OsHK5; AltName: Full=OsCRL3
TRINITY_DN43293_c0_g1_i1	-5.48741	0.416381	0.000831078	0.00350016	0	0	0	7.959	13.864	6.279	gi|221222447|sp|P47734.2|FADH_METMR	9.09e-25	RecName: Full=S-(hydroxymethyl)glutathione dehydrogenase; AltName: Full=Glutathione-dependent formaldehyde dehydrogenase; Short=FALDH; Short=FDH
TRINITY_DN17837_c0_g1_i1	-5.48823	0.416541	0.000724018	0.00309912	0	0	0	4.95	4.531	2.756	N.A.	N.A.	N.A.
TRINITY_DN19998_c0_g3_i1	-5.48823	0.416541	0.000723875	0.0030987	0	0	0	10.396	9.686	5.855	N.A.	N.A.	N.A.
TRINITY_DN31307_c0_g1_i1	-5.48987	5.11509	1.19848e-19	8.64322e-18	0.829	0.878	0.412	25.48	26.145	23.295	N.A.	N.A.	N.A.
TRINITY_DN30182_c5_g2_i2	-5.49292	2.47063	3.33409e-09	4.1611e-08	0	0	0.353	4.293	3.346	4.387	gi|1346440|sp|P48027.1|GACS_PSESY	1.24e-37	RecName: Full=Sensor protein GacS
TRINITY_DN29977_c0_g1_i1	-5.49414	6.11677	9.14776e-18	4.82902e-16	2.058	3.205	0.565	67.936	59.715	76.668	N.A.	N.A.	N.A.
TRINITY_DN18644_c0_g2_i1	-5.49489	6.65128	4.30164e-24	6.36779e-22	2.146	1.939	2.919	73.429	91.16	79.037	gi|46577122|sp|Q9FZ36.1|M3K2_ARATH	1.47e-63	RecName: Full=Mitogen-activated protein kinase kinase kinase 2; AltName: Full=Arabidopsis NPK1-related protein kinase 2
TRINITY_DN7365_c0_g1_i1	-5.49757	0.422606	0.0019389	0.00737695	0	0	0	1.575	8.42	4.09	gi|75309214|sp|Q9FMM4.1|RHG1A_ARATH	2.07e-10	RecName: Full=Probable E3 ubiquitin-protein ligase RHG1A; AltName: Full=RING-H2 finger G1a; AltName: Full=RING-H2 zinc finger protein RHG1a; AltName: Full=RING-type E3 ubiquitin transferase RHG1A
TRINITY_DN2334_c0_g1_i1	-5.49757	0.422606	0.00193837	0.00737535	0	0	0	3.028	16.45	7.954	N.A.	N.A.	N.A.
TRINITY_DN26116_c0_g1_i4	-5.49838	0.422686	0.00117973	0.00477342	0	0	0	2.231	7.163	4.225	N.A.	N.A.	N.A.
TRINITY_DN23246_c0_g1_i1	-5.49906	0.422765	0.000809797	0.0034211	0	0	0	4.912	10.328	6.36	N.A.	N.A.	N.A.
TRINITY_DN12191_c0_g2_i1	-5.49929	0.423165	0.0011852	0.00479418	0	0	0	5.297	1.881	3.054	N.A.	N.A.	N.A.
TRINITY_DN42670_c0_g1_i1	-5.49956	0.422845	0.000635746	0.00276322	0	0	0	7.565	11.513	7.954	N.A.	N.A.	N.A.
TRINITY_DN31463_c5_g3_i1	-5.49956	0.422845	0.000635721	0.00276322	0	0	0	1.453	2.098	1.351	N.A.	N.A.	N.A.
TRINITY_DN45353_c0_g1_i1	-5.49962	0.423085	0.000813091	0.00343275	0	0	0	7.987	4.296	5.207	N.A.	N.A.	N.A.
TRINITY_DN31618_c0_g6_i3	-5.49982	0.422925	0.000584976	0.00256517	0	0	0	2.822	3.418	2.279	N.A.	N.A.	N.A.
TRINITY_DN7558_c0_g1_i1	-5.49982	0.422925	0.000584841	0.0025649	0	0	0	3.787	4.043	3.279	gi|75336839|sp|Q9S7L2.1|MYB98_ARATH	5.66e-18	RecName: Full=Transcription factor MYB98; AltName: Full=Myb-related protein 98; Short=AtMYB98
TRINITY_DN17902_c0_g1_i1	-5.50056	3.52738	6.68088e-09	7.88605e-08	0	3.684	0	15.627	60.393	66.002	N.A.	N.A.	N.A.
TRINITY_DN18069_c0_g1_i1	-5.50086	0.410741	0.00335012	0.0119002	0	0	0	1.453	1.022	6.252	N.A.	N.A.	N.A.
TRINITY_DN27197_c0_g1_i1	-5.50667	5.93299	2.05225e-15	7.25144e-14	0.995	2.555	0.282	52.187	38.047	45.59	N.A.	N.A.	N.A.
TRINITY_DN16937_c0_g1_i1	-5.50902	0.38472	0.0365611	0.0902285	0	0	0	0	0	39.645	gi|161789015|sp|P16168.2|RL11_DICDI	5.19e-36	RecName: Full=60S ribosomal protein L11; AltName: Full=Vegetative-specific protein V18
TRINITY_DN39475_c0_g1_i1	-5.50902	0.38472	0.0365632	0.0902305	0	0	0	0	0	10.576	N.A.	N.A.	N.A.
TRINITY_DN37309_c0_g1_i1	-5.50902	0.38472	0.0365665	0.0902315	0	0	0	0	0	17.629	gi|74851108|sp|Q54DH7.1|RPB3_DICDI	4.4e-28	RecName: Full=DNA-directed RNA polymerase II subunit rpb3; Short=RNA polymerase II subunit 3; Short=RNA polymerase II subunit B3; AltName: Full=DNA-directed RNA polymerase II subunit C
TRINITY_DN1323_c0_g1_i1	-5.50902	0.38472	0.0365666	0.0902315	0	0	0	0	0	9.864	gi|75301664|sp|Q8LPS1.1|LACS6_ARATH	5.46e-66	RecName: Full=Long chain acyl-CoA synthetase 6, peroxisomal; Flags: Precursor
TRINITY_DN13969_c0_g3_i1	-5.50903	0.38472	0.0365707	0.0902315	0	0	0	0	0	7.594	N.A.	N.A.	N.A.
TRINITY_DN3208_c0_g1_i1	-5.50903	0.38472	0.0365707	0.0902315	0	0	0	0	0	13.206	N.A.	N.A.	N.A.
TRINITY_DN19310_c0_g1_i1	-5.50903	0.38472	0.0365707	0.0902315	0	0	0	0	0	14.809	gi|75041577|sp|Q5R8J8.1|DNJB4_PONAB	4.31e-38	RecName: Full=DnaJ homolog subfamily B member 4
TRINITY_DN40437_c0_g1_i1	-5.50903	0.38472	0.0365713	0.0902315	0	0	0	0	0	13.125	gi|113621|sp|P08440.1|ALF_MAIZE	1.56e-62	RecName: Full=Fructose-bisphosphate aldolase, cytoplasmic isozyme
TRINITY_DN33319_c0_g1_i1	-5.50903	0.38472	0.0365787	0.0902468	0	0	0	0	0	24.151	gi|1709506|sp|P31729.2|OV16_ONCVO	3.71e-24	RecName: Full=OV-16 antigen; Flags: Precursor
TRINITY_DN13179_c0_g1_i1	-5.50903	0.38472	0.0365837	0.0902527	0	0	0	0	0	19.376	gi|74869662|sp|Q9VKY2.1|CAND1_DROME	8.64e-26	RecName: Full=Cullin-associated NEDD8-dissociated protein 1; AltName: Full=Cullin-associated and neddylation-dissociated protein 1
TRINITY_DN32034_c1_g4_i1	-5.50903	0.38472	0.0365897	0.0902612	0	0	0	0	0	22.169	gi|1172821|sp|P42657.1|RAD25_SCHPO	1.21e-49	RecName: Full=DNA damage checkpoint protein rad25
TRINITY_DN5105_c0_g1_i1	-5.50903	0.38472	0.0365943	0.0902663	0	0	0	0	0	9.936	gi|51701647|sp|P83291.2|NB5R2_ARATH	1.99e-62	RecName: Full=NADH-cytochrome b5 reductase-like protein; Short=B5R
TRINITY_DN30340_c0_g2_i1	-5.50903	0.38472	0.0366013	0.0902734	0	0	0	0	0	40.807	gi|302393788|sp|P23398.2|UBIQP_STRPU	3.26e-06	RecName: Full=Polyubiquitin; Contains: RecName: Full=Ubiquitin; Flags: Precursor
TRINITY_DN14460_c0_g2_i1	-5.50903	0.38472	0.0366062	0.0902734	0	0	0	0	0	13.08	gi|2492741|sp|P97852.3|DHB4_RAT	5.53e-41	RecName: Full=Peroxisomal multifunctional enzyme type 2; Short=MFE-2; AltName: Full=17-beta-hydroxysteroid dehydrogenase 4; Short=17-beta-HSD 4; AltName: Full=D-bifunctional protein; Short=DBP; AltName: Full=Multifunctional protein 2; Short=MPF-2; Contains: RecName: Full=(3R)-hydroxyacyl-CoA dehydrogenase; Contains: RecName: Full=Enoyl-CoA hydratase 2; AltName: Full=3-alpha,7-alpha,12-alpha-trihydroxy-5-beta-cholest-24-enoyl-CoA hydratase
TRINITY_DN15653_c0_g2_i1	-5.50904	0.38472	0.0366128	0.0902734	0	0	0	0	0	48.238	gi|134643|sp|P09213.1|SODF_PHOLE	1.21e-34	RecName: Full=Superoxide dismutase [Fe]
TRINITY_DN4096_c0_g1_i1	-5.50904	0.38472	0.0366207	0.0902789	0	0	0	0	0	13.854	N.A.	N.A.	N.A.
TRINITY_DN36617_c0_g1_i1	-5.50904	0.38472	0.036629	0.0902947	0	0	0	0	0	35.627	N.A.	N.A.	N.A.
TRINITY_DN9175_c0_g1_i1	-5.50904	0.38472	0.0366346	0.0903036	0	0	0	0	0	8.287	gi|81345930|sp|P96654.1|YDDQ_BACSU	2.24e-21	RecName: Full=Uncharacterized isochorismatase family protein YddQ
TRINITY_DN21937_c0_g1_i1	-5.50904	0.38472	0.0366352	0.0903036	0	0	0	0	0	13.008	N.A.	N.A.	N.A.
TRINITY_DN12874_c0_g1_i1	-5.50946	0.410497	0.00760627	0.0241297	0	0	0	0	1.537	3.594	gi|48428059|sp|Q8BID8.1|FXL14_MOUSE	9.1e-08	RecName: Full=F-box/LRR-repeat protein 14; AltName: Full=F-box and leucine-rich repeat protein 14
TRINITY_DN32209_c0_g1_i3	-5.50968	3.54151	5.02243e-10	7.21308e-09	0	0.354	0	7.687	2.695	5.153	gi|62510489|sp|Q6X4A2.1|CIPKV_ORYSJ	2.93e-63	RecName: Full=CBL-interacting protein kinase 31; AltName: Full=OsCIPK31; Short=OsCK1
TRINITY_DN9822_c0_g1_i1	-5.51055	0.429308	0.000405551	0.00185345	0	0	0	2.672	3.409	3.459	N.A.	N.A.	N.A.
TRINITY_DN13517_c0_g1_i1	-5.51055	0.429308	0.000405564	0.00185345	0	0	0	4.022	5.173	5.234	N.A.	N.A.	N.A.
TRINITY_DN17217_c0_g2_i1	-5.51055	0.429308	0.000405642	0.00185369	0	0	0	2.84	3.626	3.675	N.A.	N.A.	N.A.
TRINITY_DN20721_c0_g2_i1	-5.5106	0.429228	0.000494932	0.00220988	0	0	0	2.578	4.82	4.18	N.A.	N.A.	N.A.
TRINITY_DN34746_c0_g1_i1	-5.5106	0.429228	0.000494932	0.00220988	0	0	0	3.469	6.511	5.639	N.A.	N.A.	N.A.
TRINITY_DN30824_c0_g4_i1	-5.5106	0.429228	0.000494996	0.00221002	0	0	0	4.256	8.031	6.954	N.A.	N.A.	N.A.
TRINITY_DN31522_c0_g1_i6	-5.5106	0.429228	0.000495068	0.0022102	0	0	0	1.744	3.247	2.838	gi|3023275|sp|Q43763.1|AGLU_HORVU	2.73e-54	RecName: Full=Alpha-glucosidase; AltName: Full=Maltase; Flags: Precursor
TRINITY_DN18214_c1_g1_i1	-5.51069	0.429388	0.000406297	0.00185632	0	0	0	6.009	5.39	6.54	N.A.	N.A.	N.A.
TRINITY_DN20255_c0_g1_i1	-5.51069	0.429388	0.00040656	0.0018574	0	0	0	3.094	2.74	3.342	N.A.	N.A.	N.A.
TRINITY_DN46427_c0_g1_i1	-5.51069	0.429388	0.000406653	0.00185763	0	0	0	4.003	3.554	4.324	N.A.	N.A.	N.A.
TRINITY_DN22010_c0_g1_i4	-5.51078	0.429148	0.000722138	0.00309315	0	0	0	0.994	2.65	1.919	N.A.	N.A.	N.A.
TRINITY_DN11717_c0_g2_i1	-5.51078	0.429148	0.00072222	0.00309331	0	0	0	1.566	4.44	3.378	gi|961512557|sp|F4KGU4.1|DEAHC_ARATH	3.39e-12	RecName: Full=ATP-dependent RNA helicase DEAH12, chloroplastic; Flags: Precursor
TRINITY_DN5140_c0_g2_i1	-5.51103	0.429468	0.000497733	0.00222047	0	0	0	5.165	3.156	4.792	N.A.	N.A.	N.A.
TRINITY_DN31129_c0_g1_i1	-5.51114	6.79019	3.57663e-14	1.02232e-12	3.891	3.251	0.318	90.753	82.152	84.379	gi|1018447358|sp|Q23MT7.2|TTL6A_TETTS	6.51e-174	RecName: Full=Probable beta-tubulin polyglutamylase; AltName: Full=Tubulin-tyrosine ligase family protein 6A
TRINITY_DN19002_c0_g1_i1	-5.51134	0.428988	0.00246876	0.00912484	0	0	0	0.581	3.988	2.504	N.A.	N.A.	N.A.
TRINITY_DN29426_c0_g1_i1	-5.51134	0.428988	0.00246934	0.0091265	0	0	0	1.069	11.549	6.675	N.A.	N.A.	N.A.
TRINITY_DN31445_c1_g2_i2	-5.51174	0.446856	0.0116449	0.0346762	0	0	0	1.247	8.573	0	N.A.	N.A.	N.A.
TRINITY_DN38460_c0_g1_i1	-5.51174	0.446856	0.0116447	0.0346762	0	0	0	1.359	10.861	0	N.A.	N.A.	N.A.
TRINITY_DN30285_c0_g1_i2	-5.51457	8.23818	1.63088e-16	6.99668e-15	6.115	6.068	1.283	188.762	137.047	145.157	N.A.	N.A.	N.A.
TRINITY_DN26946_c0_g1_i1	-5.5156	5.66778	2.39387e-15	8.36605e-14	1.921	0.536	0.235	35.201	29.708	30.934	gi|74866242|sp|Q8T1P1.2|Y3453_DICDI	3.33e-58	RecName: Full=Uncharacterized protein DDB_G0273453/DDB_G0273565
TRINITY_DN31042_c0_g1_i2	-5.51628	4.72643	2.87735e-15	9.91769e-14	0.468	1.335	0.177	31.507	17.707	23.538	N.A.	N.A.	N.A.
TRINITY_DN31861_c0_g2_i9	-5.51834	0.447405	0.00513218	0.0172434	0	0	0	1.734	1.664	0	gi|83287862|sp|P0AEC3.1|ARCB_ECOLI	9.76e-33	RecName: Full=Aerobic respiration control sensor protein ArcB
TRINITY_DN31210_c0_g1_i1	-5.5196	5.67691	4.89104e-13	1.15913e-11	1.053	2.304	0	45.175	41.275	34.159	N.A.	N.A.	N.A.
TRINITY_DN7862_c0_g1_i1	-5.52027	2.49473	1.36141e-09	1.82303e-08	0.371	0	0.377	11.062	8.266	10.783	gi|3914191|sp|P56558.1|OGT1_RAT	1.14e-11	RecName: Full=UDP-N-acetylglucosamine--peptide N-acetylglucosaminyltransferase 110 kDa subunit; AltName: Full=O-GlcNAc transferase subunit p110; AltName: Full=O-linked N-acetylglucosamine transferase 110 kDa subunit; Short=OGT
TRINITY_DN31458_c0_g1_i2	-5.52157	6.03575	1.14993e-21	1.15676e-19	1.756	1.186	0.753	42.522	43.473	44.437	N.A.	N.A.	N.A.
TRINITY_DN21958_c0_g3_i1	-5.52206	0.435689	0.000516177	0.00229425	0	0	0	3.422	5.499	6.675	gi|74854804|sp|Q54RP6.1|DHKL_DICDI	1.94e-13	RecName: Full=Hybrid signal transduction histidine kinase L
TRINITY_DN17816_c0_g2_i1	-5.52206	0.435689	0.000516236	0.00229436	0	0	0	2.109	3.373	4.108	gi|75152519|sp|Q8H569.1|AKT3_ORYSJ	2.69e-15	RecName: Full=Potassium channel AKT3
TRINITY_DN7297_c0_g1_i1	-5.52207	0.435689	0.00051638	0.00229486	0	0	0	4.359	7.045	8.54	N.A.	N.A.	N.A.
TRINITY_DN11486_c0_g1_i1	-5.5223	1.79189	3.93058e-07	3.33268e-06	0	0.456	0	6.15	11.106	6.071	gi|113784|sp|P21543.1|AMYB_PAEPO	9.9e-33	RecName: Full=Beta/alpha-amylase; Includes: RecName: Full=Beta-amylase; Includes: RecName: Full=Alpha-amylase; Flags: Precursor
TRINITY_DN5488_c0_g1_i1	-5.52347	0.435928	0.000707146	0.00303596	0	0	0	3.947	1.8	4.378	N.A.	N.A.	N.A.
TRINITY_DN30949_c1_g5_i1	-5.52411	0.435529	0.00115926	0.00470273	0	0	0	1.397	5.987	5.459	N.A.	N.A.	N.A.
TRINITY_DN29857_c3_g2_i1	-5.52411	0.435529	0.00115931	0.00470273	0	0	0	1.959	8.411	7.648	N.A.	N.A.	N.A.
TRINITY_DN31578_c2_g1_i6	-5.52434	3.82832	2.97052e-12	6.21829e-11	0	0.992	1.989	23.136	48.863	23.763	N.A.	N.A.	N.A.
TRINITY_DN4023_c0_g1_i1	-5.52507	0.436008	0.00116521	0.0047234	0	0	0	6.093	1.628	5.936	N.A.	N.A.	N.A.
TRINITY_DN31554_c0_g1_i4	-5.5252	2.49921	2.88832e-09	3.64552e-08	0.361	0	0	3.515	5.028	5.18	gi|158563940|sp|Q7RTR2.2|NLRC3_HUMAN	1.2e-32	RecName: Full=Protein NLRC3; AltName: Full=CARD15-like protein; AltName: Full=Caterpiller protein 16.2; Short=CLR16.2; AltName: Full=Nucleotide-binding oligomerization domain protein 3
TRINITY_DN24155_c0_g1_i1	-5.5256	2.49014	4.91191e-07	4.08396e-06	0.507	0.456	0	4.743	27.022	9.413	N.A.	N.A.	N.A.
TRINITY_DN25031_c0_g1_i1	-5.52796	0.4174	0.00891092	0.0276864	0	0	0	0.703	0	2.72	N.A.	N.A.	N.A.
TRINITY_DN27774_c0_g1_i1	-5.52822	6.73023	1.23477e-10	1.97012e-09	2.838	3.844	0	88.1	73.253	76.407	N.A.	N.A.	N.A.
TRINITY_DN25784_c0_g1_i1	-5.52922	2.50392	2.33843e-09	3.00322e-08	0.663	0	0	8.343	10.807	7.675	gi|75301204|sp|Q8L9C4.1|KCR1_ARATH	5.8e-31	RecName: Full=Very-long-chain 3-oxoacyl-CoA reductase 1; AltName: Full=Beta-ketoacyl reductase 1; Short=AtKCR1; AltName: Full=Protein GLOSSY 8; Short=gl8At
TRINITY_DN20023_c0_g1_i1	-5.53325	2.50647	1.61113e-09	2.12985e-08	0.81	0	0	10.527	10.816	11.693	N.A.	N.A.	N.A.
TRINITY_DN8547_c0_g2_i1	-5.5346	0.442148	0.000639428	0.00277677	0	0	0	2.062	2.731	4.666	N.A.	N.A.	N.A.
TRINITY_DN29150_c3_g8_i1	-5.5346	0.442148	0.00063951	0.00277678	0	0	0	4.697	6.34	10.756	N.A.	N.A.	N.A.
TRINITY_DN17647_c0_g1_i2	-5.53476	0.442228	0.000640384	0.00277972	0	0	0	1.978	1.953	3.522	gi|123914262|sp|Q0IH24.1|SPEF1_XENLA	7.06e-17	RecName: Full=Sperm flagellar protein 1
TRINITY_DN32106_c0_g1_i4	-5.53499	4.98537	2.87985e-17	1.40039e-15	1.619	1.118	1.177	53.349	59.154	29.393	gi|23822331|sp|Q96KM6.1|Z512B_HUMAN	1.04e-09	RecName: Full=Zinc finger protein 512B
TRINITY_DN30824_c0_g5_i1	-5.53554	0.442068	0.000793224	0.00336058	0	0	0	0.403	0.85	1.198	gi|172046174|sp|Q6ZVT0.2|TTL10_HUMAN	2.28e-21	RecName: Full=Inactive polyglycylase TTLL10; AltName: Full=Tubulin--tyrosine ligase-like protein 10
TRINITY_DN6397_c0_g1_i1	-5.53601	0.442307	0.000796026	0.00337042	0	0	0	3.159	1.682	4.774	N.A.	N.A.	N.A.
TRINITY_DN16940_c0_g2_i1	-5.53601	0.442307	0.000796121	0.00337062	0	0	0	2.794	1.483	4.216	N.A.	N.A.	N.A.
TRINITY_DN33104_c0_g1_i1	-5.53627	0.453363	0.00281761	0.0102419	0	0	0	5.934	19.371	1.955	gi|74997050|sp|Q54U44.1|ABCCC_DICDI	2.98e-19	RecName: Full=ABC transporter C family member 12; AltName: Full=ABC transporter ABCC.12
TRINITY_DN31195_c0_g1_i1	-5.53652	6.35919	1.836e-05	0.000112582	4.847	0	0	77.395	41.058	54.733	N.A.	N.A.	N.A.
TRINITY_DN32067_c0_g1_i1	-5.53813	9.13535	2.17747e-25	3.94611e-23	5.998	9.878	5.579	287.549	222.663	252.867	N.A.	N.A.	N.A.
TRINITY_DN23276_c0_g1_i4	-5.53824	2.95011	1.0306e-10	1.66858e-09	0	1.129	0	16.836	16.242	14.512	N.A.	N.A.	N.A.
TRINITY_DN30777_c1_g2_i1	-5.53955	9.60168	4.83053e-15	1.59539e-13	12.055	25.744	3.978	551.212	463.631	468.386	gi|81896220|sp|Q8BI79.1|CCD40_MOUSE	2.04e-65	RecName: Full=Coiled-coil domain-containing protein 40; AltName: Full=Protein links
TRINITY_DN24883_c0_g1_i2	-5.54035	2.51531	8.55771e-08	8.20362e-07	0	0	0.942	5.362	20.556	13.296	N.A.	N.A.	N.A.
TRINITY_DN31757_c0_g1_i1	-5.54215	4.80267	8.14986e-14	2.21087e-12	0.419	0	1.059	20.895	14.37	18.611	gi|1018447356|sp|Q23FE2.2|TTL3C_TETTS	5.43e-117	RecName: Full=Tubulin glycylase 3C
TRINITY_DN31239_c0_g2_i1	-5.54333	5.15652	1.9392e-18	1.1497e-16	0.605	0.992	0.247	25.63	21.705	20.502	N.A.	N.A.	N.A.
TRINITY_DN22951_c0_g1_i1	-5.54367	4.21741	1.83546e-14	5.47288e-13	1.541	1.848	0.518	29.867	72.593	44.734	N.A.	N.A.	N.A.
TRINITY_DN28684_c1_g1_i6	-5.5449	0.442547	0.00613064	0.0200968	0.01	0	0	4.284	0	4.225	gi|130828|sp|P09042.3|PR1C_TOBAC	1.68e-21	RecName: Full=Pathogenesis-related protein 1C; Short=PR-1C; Flags: Precursor
TRINITY_DN30116_c1_g4_i4	-5.5449	0.442547	0.00613145	0.0200985	0	0	0	3.319	0	3.234	gi|50401170|sp|Q9KLK7.1|LUXQ_VIBCH	9.73e-19	RecName: Full=Autoinducer 2 sensor kinase/phosphatase LuxQ
TRINITY_DN29673_c0_g1_i1	-5.54546	5.15603	6.221e-14	1.72149e-12	1.658	2.236	0.282	80.741	34.113	37.041	N.A.	N.A.	N.A.
TRINITY_DN29744_c0_g1_i1	-5.54619	3.84077	8.6699e-15	2.74482e-13	0	0.559	0.624	13.808	18.024	13.611	N.A.	N.A.	N.A.
TRINITY_DN30909_c0_g1_i1	-5.5482	2.99024	2.12956e-10	3.25663e-09	0	0	0.977	14.84	11.259	9.783	gi|75331124|sp|Q8VYA5.1|RSZ33_ARATH	5.58e-07	RecName: Full=Serine/arginine-rich splicing factor RS2Z33; AltName: Full=RS-containing zinc finger protein 33; Short=At-RS2Z33; Short=At-RSZ33; Short=AtRSZ33
TRINITY_DN40951_c0_g1_i1	-5.54878	0.448605	0.00088966	0.00371917	0	0	0	4.743	5.128	12.413	N.A.	N.A.	N.A.
TRINITY_DN18764_c0_g1_i1	-5.54937	0.448525	0.00099436	0.00410079	0	0	0	2.109	3.753	7.297	N.A.	N.A.	N.A.
TRINITY_DN13199_c0_g1_i2	-5.54969	0.448684	0.000996107	0.00410703	0	0	0	1.519	0.977	2.883	N.A.	N.A.	N.A.
TRINITY_DN30548_c0_g5_i1	-5.54991	6.1468	9.11839e-19	5.76064e-17	2.741	2.007	0.518	62.977	62.564	65.444	N.A.	N.A.	N.A.
TRINITY_DN29620_c0_g1_i3	-5.55319	0.460339	0.00214063	0.00804954	0	0	0	23.83	6.53	5.324	N.A.	N.A.	N.A.
TRINITY_DN18763_c0_g2_i1	-5.5533	2.52704	1.98689e-08	2.13361e-07	1.239	0	0	10.143	26.652	14.242	gi|2498183|sp|Q01358.1|BLI3_NEUCR	9.92e-19	RecName: Full=Protein bli-3
TRINITY_DN28930_c0_g1_i2	-5.55451	0.448365	0.00246262	0.00910454	0	0	0	0.478	3.057	3.864	gi|33112403|sp|Q17770.1|PDI2_CAEEL	6.74e-12	RecName: Full=Protein disulfide-isomerase 2; AltName: Full=PDI 1; AltName: Full=Prolyl 4-hydroxylase subunit beta-2; Flags: Precursor
TRINITY_DN20237_c0_g1_i1	-5.55463	0.460261	0.00153132	0.00600964	0	0	0	3.487	1.329	0.973	N.A.	N.A.	N.A.
TRINITY_DN24613_c0_g1_i3	-5.55509	0.45979	0.00116709	0.00473044	0	0	0	1.762	3.816	0.748	N.A.	N.A.	N.A.
TRINITY_DN29517_c0_g1_i5	-5.5551	1.81793	8.65209e-07	6.85931e-06	0	0.228	0	2.287	6.493	3.522	N.A.	N.A.	N.A.
TRINITY_DN31886_c0_g1_i11	-5.55571	3.34976	1.60434e-12	3.4958e-11	1.97	0	6.074	96.275	105.684	89.451	N.A.	N.A.	N.A.
TRINITY_DN34712_c0_g1_i1	-5.55668	0.460104	0.000972264	0.00402264	0	0	0	9.843	7.081	2.856	N.A.	N.A.	N.A.
TRINITY_DN11329_c0_g2_i1	-5.55668	0.460104	0.000971875	0.00402126	0	0	0	29.585	21.922	8.801	N.A.	N.A.	N.A.
TRINITY_DN1751_c0_g1_i1	-5.5572	3.31431	3.03758e-12	6.34356e-11	0	1.642	0	19.986	21.171	21.628	gi|62900117|sp|Q642C0.1|DNJC8_RAT	5.23e-17	RecName: Full=DnaJ homolog subfamily C member 8
TRINITY_DN31526_c2_g1_i6	-5.55898	0.448286	0.00626146	0.0204665	0	0	0	0	4.685	5.9	gi|74996912|sp|Q54QB1.1|ERK2_DICDI	3.63e-87	RecName: Full=Extracellular signal-regulated kinase 2; Short=ERK2; AltName: Full=Defective in aggregation protein C; AltName: Full=MAP kinase 2
TRINITY_DN28707_c0_g1_i1	-5.55942	4.08106	1.20068e-14	3.71103e-13	0.429	0	1.083	17.821	19.082	19.097	N.A.	N.A.	N.A.
TRINITY_DN599_c0_g1_i1	-5.56093	0.430303	0.00963524	0.02965	0	0	0	0.534	0.57	8.99	N.A.	N.A.	N.A.
TRINITY_DN18811_c0_g1_i1	-5.56283	7.20841	6.71416e-13	1.55554e-11	5.403	6.616	0.388	161.473	145.548	143.292	N.A.	N.A.	N.A.
TRINITY_DN30376_c0_g1_i1	-5.56298	7.31566	1.3133e-13	3.44827e-12	6.388	6.844	0.6	197.321	161.094	142.815	gi|728047639|sp|A8I9E8.1|CFA45_CHLRE	1.18e-47	RecName: Full=Cilia- and flagella-associated protein 45; AltName: Full=Flagellum-associated protein 45
TRINITY_DN7523_c0_g1_i2	-5.56402	1.83889	1.41222e-07	1.30077e-06	0	0	0.436	5.906	8.863	6.008	N.A.	N.A.	N.A.
TRINITY_DN40543_c0_g1_i1	-5.56466	2.52376	2.58734e-09	3.29581e-08	0	0.456	0.506	9.337	18.621	13.44	N.A.	N.A.	N.A.
TRINITY_DN23702_c0_g1_i1	-5.56482	0.455059	0.0013595	0.00540044	0	0	0	2.934	2.351	8.567	N.A.	N.A.	N.A.
TRINITY_DN34288_c0_g1_i1	-5.56521	0.465902	0.00224815	0.00839416	0	0	0	0.994	6.312	1.919	gi|75206841|sp|Q9SMZ4.1|AASS_ARATH	5.47e-27	RecName: Full=Alpha-aminoadipic semialdehyde synthase; AltName: Full=cAt-LKR/SDH; Short=LKR/SDH; Includes: RecName: Full=Lysine ketoglutarate reductase; Short=LKR; Includes: RecName: Full=Saccharopine dehydrogenase; AltName: Full=cAt-SDH; Short=SDH
TRINITY_DN24501_c0_g1_i2	-5.5663	0.4549	0.00171381	0.00663513	0	0	0	2.015	5.417	11.819	N.A.	N.A.	N.A.
TRINITY_DN13518_c0_g1_i2	-5.5663	0.4549	0.00171382	0.00663513	0	0	0	0.984	2.378	5.756	N.A.	N.A.	N.A.
TRINITY_DN14453_c0_g1_i1	-5.56687	0.46598	0.00141058	0.00558159	0	0	0	2.719	10.708	3.54	N.A.	N.A.	N.A.
TRINITY_DN24501_c0_g1_i3	-5.56834	0.466059	0.000964344	0.00399363	0	0	0	1.762	4.006	1.324	N.A.	N.A.	N.A.
TRINITY_DN31554_c0_g1_i7	-5.56836	1.86267	0.000407372	0.00186002	0	0	0.235	5.25	5.263	0	gi|158563868|sp|Q5DU56.2|NLRC3_MOUSE	1.05e-37	RecName: Full=Protein NLRC3
TRINITY_DN15614_c0_g1_i1	-5.56956	0.466137	0.000721925	0.00309246	0	0	0	3.525	6.774	2.747	N.A.	N.A.	N.A.
TRINITY_DN25166_c0_g1_i11	-5.57012	0.466451	0.000725026	0.00310306	0	0	0	6.862	4.169	3.036	N.A.	N.A.	N.A.
TRINITY_DN20990_c0_g1_i1	-5.5704	0.466216	0.000601253	0.00262934	0	0	0	3.609	4.965	2.666	N.A.	N.A.	N.A.
TRINITY_DN21530_c0_g2_i1	-5.5705	0.455219	0.00279233	0.0101614	0	0	0	4.509	0.805	8.792	N.A.	N.A.	N.A.
TRINITY_DN18553_c0_g1_i1	-5.57068	0.466372	0.000602408	0.00263373	0	0	0	8.793	7.108	4.306	N.A.	N.A.	N.A.
TRINITY_DN13479_c0_g2_i1	-5.57079	0.466294	0.000564678	0.00248796	0	0	0	3.534	3.753	1.964	N.A.	N.A.	N.A.
TRINITY_DN21242_c0_g6_i1	-5.57079	0.466294	0.000564613	0.00248783	0	0	0	2.25	2.378	1.243	N.A.	N.A.	N.A.
TRINITY_DN4340_c0_g1_i1	-5.57082	2.99978	1.57482e-11	2.90705e-10	0.527	0.24	0	9.74	11.666	9.828	gi|81883338|sp|Q5RJQ4.1|SIR2_RAT	4.18e-65	RecName: Full=NAD-dependent protein deacetylase sirtuin-2; AltName: Full=Regulatory protein SIR2 homolog 2; AltName: Full=SIR2-like protein 2
TRINITY_DN28968_c0_g1_i1	-5.57085	4.07756	8.54523e-14	2.30744e-12	1.356	0.49	0	17.83	30.341	22.187	gi|353558903|sp|Q0II91.2|DJC21_BOVIN	2.29e-25	RecName: Full=DnaJ homolog subfamily C member 21
TRINITY_DN27167_c0_g1_i1	-5.57138	4.81089	1.7194e-14	5.15782e-13	1.102	0.331	0	19.499	16.351	17.809	N.A.	N.A.	N.A.
TRINITY_DN29226_c1_g2_i1	-5.5718	6.86661	2.98244e-14	8.60525e-13	3.189	10.197	1.165	206.395	176.83	148.67	gi|74996816|sp|Q54MV2.1|MRKB_DICDI	6.01e-26	RecName: Full=Probable serine/threonine-protein kinase MARK-B
TRINITY_DN39327_c0_g1_i1	-5.57369	5.92655	1.08605e-20	9.41622e-19	6.934	6.821	2.542	161.117	229.654	206.529	N.A.	N.A.	N.A.
TRINITY_DN29528_c0_g1_i1	-5.5743	6.47932	7.15765e-23	8.87637e-21	2.448	3.81	2.225	119.195	88.628	103.737	N.A.	N.A.	N.A.
TRINITY_DN42465_c0_g1_i1	-5.57823	1.82834	3.0743e-06	2.20228e-05	0	0.319	0	2.081	5.761	9.72	N.A.	N.A.	N.A.
TRINITY_DN28514_c0_g2_i1	-5.57837	0.472169	0.00322492	0.0115236	0	0	0	1.191	15.374	6.207	N.A.	N.A.	N.A.
TRINITY_DN19307_c0_g1_i2	-5.57942	0.473109	0.0079865	0.0252029	0	0	0	5.409	0	2.063	N.A.	N.A.	N.A.
TRINITY_DN14969_c0_g3_i1	-5.58023	0.47303	0.00324032	0.0115699	0	0	0	21.758	1.981	9.576	N.A.	N.A.	N.A.
TRINITY_DN5307_c0_g1_i1	-5.58145	0.472874	0.0010496	0.00430184	0	0	0	5.156	1.646	2.666	N.A.	N.A.	N.A.
TRINITY_DN18451_c0_g1_i1	-5.58145	0.472874	0.00104946	0.00430151	0	0	0	5.887	1.881	3.054	N.A.	N.A.	N.A.
TRINITY_DN14212_c0_g1_i1	-5.58153	1.85078	5.14542e-07	4.26199e-06	0.371	0	0	3.187	6.719	8.206	N.A.	N.A.	N.A.
TRINITY_DN13374_c0_g3_i1	-5.58191	0.472482	0.000527002	0.00233616	0	0	0	3.169	5.399	3.288	N.A.	N.A.	N.A.
TRINITY_DN1056_c0_g1_i1	-5.58191	0.472482	0.0005261	0.00233275	0	0	0	2.147	3.645	2.225	N.A.	N.A.	N.A.
TRINITY_DN28061_c1_g1_i8	-5.58195	0.472795	0.000703777	0.00302242	0	0	0	1.809	0.977	1.09	N.A.	N.A.	N.A.
TRINITY_DN32279_c3_g3_i1	-5.58195	0.472795	0.000703768	0.00302242	0	0	0	7.949	3.789	4.603	N.A.	N.A.	N.A.
TRINITY_DN32123_c3_g3_i8	-5.58232	0.47256	0.000453771	0.00204676	0	0	0	9.252	12.724	7.792	gi|74856713|sp|Q54YH4.1|DHKB_DICDI	1.73e-09	RecName: Full=Hybrid signal transduction histidine kinase B
TRINITY_DN12856_c0_g2_i1	-5.58232	0.47256	0.000453648	0.00204634	0	0	0	3.843	4.775	3.324	N.A.	N.A.	N.A.
TRINITY_DN14300_c0_g1_i1	-5.58232	0.47256	0.000453579	0.00204615	0	0	0	4.34	5.417	3.765	N.A.	N.A.	N.A.
TRINITY_DN15130_c0_g1_i1	-5.58232	0.47256	0.000453525	0.00204615	0	0	0	2.297	2.831	1.973	N.A.	N.A.	N.A.
TRINITY_DN14763_c0_g1_i1	-5.58245	0.472639	0.000454099	0.00204771	0	0	0	6.956	6.412	5.189	N.A.	N.A.	N.A.
TRINITY_DN32027_c2_g1_i6	-5.58245	0.472639	0.000454096	0.00204771	0	0	0	2.578	2.46	1.775	gi|60391914|sp|Q8ICR0.3|CDPK2_PLAF7	3.12e-09	RecName: Full=Calcium-dependent protein kinase 2; AltName: Full=PfCDPK2
TRINITY_DN23606_c1_g1_i2	-5.58246	0.472639	0.000454087	0.00204771	0	0	0	4.331	4.061	3.153	gi|1099384171|sp|G3XMC1.1|AZAG_ASPNA	2.03e-11	RecName: Full=FAD-linked oxidoreductase azaG; AltName: Full=Azaphilone biosynthesis cluster protein azaG; Flags: Precursor
TRINITY_DN28087_c0_g1_i5	-5.58609	0.495119	0.0310048	0.0787512	0	0	0	0	7.407	0	N.A.	N.A.	N.A.
TRINITY_DN31743_c0_g1_i2	-5.58609	0.495119	0.0310019	0.0787478	0	0	0	0	1.203	0	N.A.	N.A.	N.A.
TRINITY_DN20502_c0_g1_i2	-5.59105	0.461193	0.00615667	0.0201661	0	0	0	0	2.315	5.027	gi|75162418|sp|Q8W468.1|ARI8_ARATH	3.55e-15	RecName: Full=Probable E3 ubiquitin-protein ligase ARI8; AltName: Full=ARIADNE-like protein ARI8; AltName: Full=Protein ariadne homolog 8; AltName: Full=RING-type E3 ubiquitin transferase ARI8
TRINITY_DN32133_c0_g1_i1	-5.59121	5.77037	8.11577e-14	2.20417e-12	1.424	1.255	0	43.741	28.171	31.384	gi|75303646|sp|Q8S950.1|NACK1_TOBAC	1.35e-20	RecName: Full=Kinesin-like protein NACK1; AltName: Full=NPK1-activating kinesin-1
TRINITY_DN31407_c0_g1_i10	-5.59259	4.3761	1.83981e-09	2.40145e-08	0.01	3.376	0	66.502	23.776	36.429	N.A.	N.A.	N.A.
TRINITY_DN45523_c0_g1_i1	-5.59308	0.478903	0.000289033	0.00136719	0	0	0	3.15	3.346	3.396	N.A.	N.A.	N.A.
TRINITY_DN7696_c0_g1_i1	-5.59324	0.478981	0.000317706	0.00148761	0	0	0	4.218	3.21	3.901	N.A.	N.A.	N.A.
TRINITY_DN25889_c0_g1_i1	-5.59337	5.10657	5.13546e-17	2.39774e-15	0.458	1.392	0.306	33.973	23.577	25.223	gi|74857040|sp|Q550L8.1|IFKB_DICDI	1.37e-26	RecName: Full=Probable serine/threonine-protein kinase ifkB; AltName: Full=Initiation factor kinase B
TRINITY_DN31068_c0_g1_i1	-5.59352	7.93423	9.86283e-18	5.18702e-16	2.058	2.737	0.871	104.908	45.661	58.147	gi|75218151|sp|Q56YP2.1|PI5K1_ARATH	3.84e-06	RecName: Full=Phosphatidylinositol 4-phosphate 5-kinase 1; Short=AtPIP5K1; AltName: Full=1-phosphatidylinositol 4-phosphate kinase 1; AltName: Full=Diphosphoinositide kinase 1; AltName: Full=PtdIns(4)P-5-kinase 1
TRINITY_DN27110_c0_g1_i1	-5.59477	0.479373	0.00595844	0.0196265	0	0	0	3.562	0	1.703	gi|21431823|sp|Q38799.2|ODPB1_ARATH	1.92e-115	RecName: Full=Pyruvate dehydrogenase E1 component subunit beta-1, mitochondrial; Short=PDHE1-B; AltName: Full=Protein MACCI-BOU; Flags: Precursor
TRINITY_DN29150_c3_g1_i22	-5.59699	0.496119	0.00563118	0.0186851	0	0	0	3.384	1.329	0	N.A.	N.A.	N.A.
TRINITY_DN29785_c2_g5_i1	-5.59768	5.99549	5.08408e-21	4.63667e-19	3.667	6.992	4.708	164.079	160.353	243.48	N.A.	N.A.	N.A.
TRINITY_DN22212_c0_g2_i1	-5.59775	0.495735	0.00432441	0.0148124	0	0	0	3.609	5.037	0	gi|82000120|sp|Q5UQA7.1|YR542_MIMIV	4.69e-08	RecName: Full=Putative F-box/LRR-repeat protein R542
TRINITY_DN30511_c1_g1_i2	-5.59775	0.495735	0.00432418	0.0148124	0	0	0	2.747	3.563	0	gi|74997021|sp|Q54TA3.1|MRKC_DICDI	4.12e-29	RecName: Full=Probable serine/threonine-protein kinase MARK-C
TRINITY_DN43042_c0_g1_i1	-5.59946	0.467802	0.00247875	0.00915694	0	0	0	0.881	1.402	6.27	N.A.	N.A.	N.A.
TRINITY_DN43287_c0_g1_i1	-5.59946	0.467802	0.00247917	0.009158	0	0	0	2.231	3.608	16.016	N.A.	N.A.	N.A.
TRINITY_DN19814_c0_g1_i1	-5.60138	2.56682	1.35909e-09	1.82027e-08	0	0	0.424	5.081	5.833	7.324	N.A.	N.A.	N.A.
TRINITY_DN27107_c0_g1_i1	-5.60302	6.79848	1.04304e-12	2.34692e-11	4.233	7.186	0.247	155.586	138.955	141.905	gi|116177|sp|P15206.1|CCNB_MARGL	2.81e-61	RecName: Full=G2/mitotic-specific cyclin-B
TRINITY_DN29984_c0_g1_i3	-5.6038	0.485165	0.00032762	0.00152945	0	0	0	2.475	3.111	3.531	gi|68565100|sp|Q53B87.1|NOD2_PANTR	2.02e-06	RecName: Full=Nucleotide-binding oligomerization domain-containing protein 2; AltName: Full=Caspase recruitment domain-containing protein 15
TRINITY_DN42786_c0_g1_i1	-5.60394	0.485244	0.000327959	0.00153073	0	0	0	3.506	3.111	4.549	N.A.	N.A.	N.A.
TRINITY_DN1825_c0_g1_i1	-5.60409	0.485087	0.000398021	0.00182206	0	0	0	3.309	6.204	6.459	N.A.	N.A.	N.A.
TRINITY_DN18871_c0_g1_i1	-5.60451	0.485322	0.000400068	0.00183071	0	0	0	5.418	3.31	6.035	N.A.	N.A.	N.A.
TRINITY_DN8752_c0_g1_i2	-5.60472	0.485009	0.000577964	0.00253918	0	0	0	1.341	3.626	3.378	N.A.	N.A.	N.A.
TRINITY_DN1174_c0_g1_i1	-5.60557	0.484931	0.000988722	0.00408065	0	0	0	1.078	5.137	4.171	N.A.	N.A.	N.A.
TRINITY_DN39263_c0_g1_i1	-5.60595	6.14786	7.15511e-12	1.40377e-10	0.995	4.665	0.2	91.634	65.847	63.94	N.A.	N.A.	N.A.
TRINITY_DN27412_c0_g2_i1	-5.60691	8.67044	5.07044e-14	1.421e-12	7.929	12.478	1.389	294.983	266.688	251.326	gi|25091361|sp|Q9JLV2.2|TP4AP_MOUSE	1.36e-29	RecName: Full=Short transient receptor potential channel 4-associated protein; Short=Trp4-associated protein; Short=Trpc4-associated protein; AltName: Full=Protein TAP1; AltName: Full=Rabex-5/Rin2-interacting protein; AltName: Full=TNF-receptor ubiquitous scaffolding/signaling protein; Short=Protein TRUSS
TRINITY_DN6135_c0_g1_i1	-5.60787	0.44336	0.033716	0.0842483	0	0	0	0	0	22.268	gi|74961019|sp|O96622.1|ARPC1_DICDI	8.94e-12	RecName: Full=Actin-related protein 2/3 complex subunit 1; AltName: Full=Arp2/3 complex 41 kDa subunit; AltName: Full=p41-Arc
TRINITY_DN39270_c0_g1_i1	-5.60787	0.44336	0.0337195	0.0842483	0	0	0	0	0	10.287	gi|75337630|sp|Q9STH1.1|HSOP3_ARATH	4.48e-06	RecName: Full=Hsp70-Hsp90 organizing protein 3; Short=AtHop3
TRINITY_DN17663_c0_g2_i1	-5.60787	0.44336	0.0337203	0.0842483	0	0	0	0	0	11.386	gi|162416290|sp|Q54KF7.2|SIBA_DICDI	4.43e-12	RecName: Full=Integrin beta-like protein A; AltName: Full=109 gene 1 protein; Flags: Precursor
TRINITY_DN3304_c0_g2_i1	-5.60788	0.44336	0.0337226	0.0842483	0	0	0	0	0	23.998	gi|62287023|sp|Q60HE5.1|MTHR_MACFA	3.54e-29	RecName: Full=Methylenetetrahydrofolate reductase
TRINITY_DN12543_c0_g1_i1	-5.60788	0.44336	0.0337226	0.0842483	0	0	0	0	0	15.494	N.A.	N.A.	N.A.
TRINITY_DN16773_c0_g2_i1	-5.60788	0.44336	0.0337228	0.0842483	0	0	0	0	0	11.386	gi|292495047|sp|O42804.2|XLNR_ASPNG	3.94e-07	RecName: Full=Xylanolytic transcriptional activator xlnR; AltName: Full=Xylanase regulator
TRINITY_DN45611_c0_g1_i1	-5.60788	0.44336	0.0337229	0.0842483	0	0	0	0	0	12.026	gi|12229958|sp|Q9ZTR1.1|SPD1_PEA	1.37e-61	RecName: Full=Spermidine synthase 1; Short=SPDSY 1; AltName: Full=Putrescine aminopropyltransferase 1
TRINITY_DN17378_c0_g1_i1	-5.60788	0.44336	0.0337233	0.0842483	0	0	0	0	0	14.99	gi|74854310|sp|Q54PV8.1|IPYR_DICDI	4.46e-58	RecName: Full=Inorganic pyrophosphatase; AltName: Full=Pyrophosphate phospho-hydrolase; Short=PPase
TRINITY_DN16324_c0_g2_i1	-5.60788	0.44336	0.0337236	0.0842483	0	0	0	0	0	22.052	gi|75170994|sp|Q9FJA6.1|RS33_ARATH	4.05e-47	RecName: Full=40S ribosomal protein S3-3
TRINITY_DN21848_c0_g1_i1	-5.60788	0.44336	0.0337237	0.0842483	0	0	0	0	0	13.891	N.A.	N.A.	N.A.
TRINITY_DN4808_c0_g1_i1	-5.60788	0.44336	0.0337239	0.0842483	0	0	0	0	0	9.612	gi|121931926|sp|Q1DZ34.1|SIP5_COCIM	2.07e-09	RecName: Full=Protein SIP5
TRINITY_DN29973_c0_g3_i1	-5.60788	0.44336	0.0337246	0.0842483	0	0	0	0	0	2.333	gi|341940262|sp|O70126.2|AURKB_MOUSE	6.71e-73	RecName: Full=Aurora kinase B; AltName: Full=Aurora 1; AltName: Full=Aurora- and IPL1-like midbody-associated protein 1; AltName: Full=Aurora/IPL1-related kinase 2; Short=ARK-2; Short=Aurora-related kinase 2; AltName: Full=STK-1; AltName: Full=Serine/threonine-protein kinase 12; AltName: Full=Serine/threonine-protein kinase 5; AltName: Full=Serine/threonine-protein kinase aurora-B
TRINITY_DN15840_c0_g1_i1	-5.60788	0.44336	0.0337246	0.0842483	0	0	0	0	0	19.53	gi|1352043|sp|P49377.1|ATPG_KLULA	8.8e-11	RecName: Full=ATP synthase subunit gamma, mitochondrial; AltName: Full=F-ATPase gamma subunit; Flags: Precursor
TRINITY_DN22683_c0_g2_i1	-5.60788	0.44336	0.0337253	0.0842483	0	0	0	0	0	12.179	gi|133249|sp|P19684.1|ROC5_NICSY	1.34e-07	RecName: Full=33 kDa ribonucleoprotein, chloroplastic; Flags: Precursor
TRINITY_DN14451_c0_g1_i2	-5.60788	0.44336	0.0337257	0.0842483	0	0	0	0	0	19.286	N.A.	N.A.	N.A.
TRINITY_DN21707_c0_g1_i1	-5.60788	0.44336	0.0337258	0.0842483	0	0	0	0	0	14.422	N.A.	N.A.	N.A.
TRINITY_DN16047_c0_g1_i1	-5.60788	0.44336	0.0337268	0.0842483	0	0	0	0	0	7.639	gi|332321860|sp|E4UV76.1|VPS10_ARTGP	1.03e-19	RecName: Full=Vacuolar protein sorting/targeting protein 10; AltName: Full=Carboxypeptidase Y receptor; Short=CPY receptor; AltName: Full=Sortilin VPS10; AltName: Full=Vacuolar carboxypeptidase sorting receptor VPS10; Flags: Precursor
TRINITY_DN17848_c0_g1_i1	-5.60788	0.44336	0.0337269	0.0842483	0	0	0	0	0	25.583	N.A.	N.A.	N.A.
TRINITY_DN32324_c1_g1_i1	-5.60788	0.44336	0.0337269	0.0842483	0	0	0	0	0	16.206	gi|135450|sp|P12458.1|TBB2_PHYPO	6.64e-77	RecName: Full=Tubulin beta-2 chain; AltName: Full=Tubulin beta-major chain
TRINITY_DN10944_c0_g1_i1	-5.60788	0.44336	0.033727	0.0842483	0	0	0	0	0	21.953	gi|74763811|sp|O44388.1|TBB_TRITR	7.33e-70	RecName: Full=Tubulin beta chain; AltName: Full=Beta-tubulin
TRINITY_DN39796_c0_g1_i1	-5.60788	0.44336	0.0337291	0.0842483	0	0	0	0	0	11.305	gi|12229735|sp|O04354.1|CYB5_BOROF	3.55e-19	RecName: Full=Cytochrome b5
TRINITY_DN12762_c0_g1_i3	-5.60788	0.44336	0.0337303	0.0842483	0	0	0	0	0	9.116	N.A.	N.A.	N.A.
TRINITY_DN32228_c1_g1_i9	-5.60802	1.87508	8.9629e-07	7.0788e-06	0.79	0	0	18.064	5.996	14.287	gi|399091|sp|P31414.1|AVP1_ARATH	3.15e-64	RecName: Full=Pyrophosphate-energized vacuolar membrane proton pump 1; AltName: Full=Pyrophosphate-energized inorganic pyrophosphatase 1; Short=H(+)-PPase 1; AltName: Full=Vacuolar proton pyrophosphatase 1; AltName: Full=Vacuolar proton pyrophosphatase 3
TRINITY_DN26679_c0_g1_i1	-5.61111	10.0645	8.21642e-09	9.52863e-08	16.727	21.923	0.6	588.204	391.553	483.547	gi|123790644|sp|Q3TZ65.1|OD3L2_MOUSE	2.05e-07	RecName: Full=Outer dense fiber protein 3-like protein 2
TRINITY_DN31627_c0_g1_i2	-5.61251	3.02626	4.30608e-10	6.26879e-09	0	0.308	0.2	3.984	10.563	9.251	N.A.	N.A.	N.A.
TRINITY_DN28271_c0_g1_i1	-5.61317	4.57078	1.09178e-15	4.0511e-14	0.41	0.855	0	17.568	14.66	17.755	gi|125220|sp|P05987.1|KAPR_DICDI	4.6e-11	RecName: Full=cAMP-dependent protein kinase regulatory subunit; AltName: Full=Protein kinase A, regulatory subunit; AltName: Full=Rapid development protein C
TRINITY_DN29968_c2_g1_i1	-5.61427	2.55746	1.04269e-09	1.42529e-08	0	0.342	0	4.79	6.186	5.099	gi|586908208|sp|P0DMC5.1|RCSC_ECOLI	1.75e-36	RecName: Full=Sensor histidine kinase RcsC; AltName: Full=Capsular synthesis regulator component C
TRINITY_DN21497_c0_g3_i1	-5.61573	0.491426	0.00044521	0.00201214	0	0	0	2.259	3.599	5.108	N.A.	N.A.	N.A.
TRINITY_DN32073_c0_g4_i1	-5.61573	0.491426	0.000445463	0.00201316	0	0	0	2.4	3.835	5.441	N.A.	N.A.	N.A.
TRINITY_DN22311_c0_g1_i3	-5.61573	0.491426	0.000445681	0.00201402	0	0	0	1.275	1.99	2.946	N.A.	N.A.	N.A.
TRINITY_DN29067_c0_g1_i1	-5.61594	3.0313	1.40278e-11	2.61496e-10	0.312	0.582	0	10.227	13.565	14.332	gi|118150|sp|P25804.1|CYSP_PEA	2.09e-75	RecName: Full=Cysteine proteinase 15A; AltName: Full=Turgor-responsive protein 15A; Flags: Precursor [Pisum sativum]
TRINITY_DN8972_c0_g1_i1	-5.61601	0.491582	0.00044597	0.00201514	0	0	0	3	2.125	4.522	gi|74997021|sp|Q54TA3.1|MRKC_DICDI	9.6e-16	RecName: Full=Probable serine/threonine-protein kinase MARK-C
TRINITY_DN21787_c0_g1_i2	-5.61747	0.501817	0.00165351	0.00643211	0	0	0	4.134	8.085	0.892	N.A.	N.A.	N.A.
TRINITY_DN28171_c0_g2_i1	-5.61783	10.4502	1.43614e-07	1.32107e-06	47.39	59.426	0.73	1405.37	1284.73	1336.08	gi|127591|sp|P01103.1|MYB_CHICK	2.2e-34	RecName: Full=Transcriptional activator Myb; AltName: Full=Proto-oncogene c-Myb
TRINITY_DN46179_c0_g1_i1	-5.61832	0.491269	0.00097822	0.00404419	0	0	0	1.837	7.877	8.369	N.A.	N.A.	N.A.
TRINITY_DN32329_c1_g1_i3	-5.61925	0.491738	0.000981409	0.00405475	0	0	0	17.699	4.902	20.71	N.A.	N.A.	N.A.
TRINITY_DN25545_c0_g1_i1	-5.61999	6.41951	3.10744e-15	1.06016e-13	1.6	4.87	0.6	71.751	114.321	84.992	gi|3122326|sp|Q40153.1|LE14B_LITER	5.82e-73	RecName: Full=LEC14B protein
TRINITY_DN14053_c0_g1_i1	-5.62015	3.01944	2.60559e-09	3.31612e-08	0	0.513	0	3.6	9.46	10.143	N.A.	N.A.	N.A.
TRINITY_DN31215_c1_g5_i1	-5.62031	0.491191	0.00193058	0.0073493	0	0	0	0.497	4.703	4.459	N.A.	N.A.	N.A.
TRINITY_DN34506_c0_g1_i1	-5.62162	0.491816	0.00193243	0.00735514	0	0	0	7.715	0.922	7.81	N.A.	N.A.	N.A.
TRINITY_DN39430_c0_g1_i1	-5.62173	3.67967	1.87111e-13	4.74799e-12	0.683	0.411	0	11.99	13.484	18.8	N.A.	N.A.	N.A.
TRINITY_DN42554_c0_g1_i1	-5.62481	6.06381	2.22492e-16	9.27909e-15	2.594	3.741	0.777	49.656	125.227	100.215	gi|161789003|sp|P54672.2|AP2M_DICDI	3.76e-144	RecName: Full=AP-2 complex subunit mu; AltName: Full=Clathrin assembly protein complex 2 mu medium chain; AltName: Full=Clathrin coat assembly protein AP50; AltName: Full=Clathrin coat-associated protein AP50; AltName: Full=Clathrin-adaptor medium chain Apm2; AltName: Full=Mu2-adaptin; AltName: Full=Plasma membrane adaptor AP-2 50 kDa protein
TRINITY_DN31254_c2_g8_i1	-5.62508	6.61053	2.09482e-11	3.79047e-10	9.07	12.501	0	312.035	272.928	228.113	N.A.	N.A.	N.A.
TRINITY_DN23329_c0_g1_i1	-5.62567	7.02233	1.76175e-18	1.04981e-16	4.194	5.863	1.259	106.502	171.73	154.606	gi|122222419|sp|Q0JI49.1|CIPKB_ORYSJ	1.2e-37	RecName: Full=CBL-interacting protein kinase 11; AltName: Full=OsCIPK11
TRINITY_DN28169_c0_g1_i1	-5.62734	4.71888	1.36709e-17	7.02168e-16	0.936	1.962	0.318	38.875	44.549	43.698	N.A.	N.A.	N.A.
TRINITY_DN26856_c0_g1_i1	-5.62757	7.04406	4.63277e-21	4.27498e-19	9.948	3.399	5.52	187.581	255.184	271.982	gi|75323579|sp|Q6H7U5.1|CIPKQ_ORYSJ	3.59e-21	RecName: Full=CBL-interacting protein kinase 26; AltName: Full=OsCIPK26
TRINITY_DN31024_c0_g1_i1	-5.62774	3.06386	3.77438e-09	4.67081e-08	0.507	0	0	3.094	9.876	8.423	gi|74841827|sp|Q86CZ2.1|DHKK_DICDI	6.7e-37	RecName: Full=Hybrid signal transduction histidine kinase K; AltName: Full=Protein sombrero
TRINITY_DN20086_c0_g1_i1	-5.62956	5.07588	3.37277e-20	2.68885e-18	1.668	1.506	2.519	72.567	80.497	66.002	gi|1172739|sp|P24656.2|PTP_NPVAC	9.98e-25	RecName: Full=Tyrosine-protein phosphatase; AltName: Full=BVP
TRINITY_DN39685_c0_g1_i1	-5.62985	0.497918	0.000692118	0.00297799	0	0	0	5.222	2.804	9.062	N.A.	N.A.	N.A.
TRINITY_DN30985_c0_g1_i10	-5.63136	0.50859	0.00186475	0.00714355	0	0	0	4.406	1.031	0.964	gi|928589295|sp|A1A698.1|OHK4_ORYSJ	1.19e-23	RecName: Full=Probable histidine kinase 4; Short=OsHK4; AltName: Full=OsCRL1b
TRINITY_DN12357_c0_g1_i1	-5.63214	2.59565	5.33829e-10	7.63707e-09	0.273	0	0.271	8.109	9.378	6.369	N.A.	N.A.	N.A.
TRINITY_DN29744_c0_g1_i2	-5.63428	1.89639	8.02419e-08	7.73117e-07	0.205	0	0	3.628	2.903	4.171	N.A.	N.A.	N.A.
TRINITY_DN23109_c0_g2_i1	-5.63443	2.59786	1.33466e-08	1.48023e-07	0	0	0.647	4.631	12.932	10.729	gi|123382|sp|P07746.2|HMGT_ONCMY	3.19e-09	RecName: Full=High mobility group-T protein; Short=HMG-T; AltName: Full=HMG-T1; Short=HMG-1
TRINITY_DN27839_c1_g10_i1	-5.63503	0.508129	0.000714024	0.00306213	0	0	0	3.59	4.802	1.288	gi|93140693|sp|Q8WU08.2|ST32A_HUMAN	7.22e-19	RecName: Full=Serine/threonine-protein kinase 32A; AltName: Full=Yet another novel kinase 1
TRINITY_DN30248_c0_g1_i2	-5.63848	4.1599	3.13454e-12	6.52473e-11	0	0	1.695	21.064	25.304	21.223	gi|81884218|sp|Q66HG8.1|RED_RAT	3.7e-07	RecName: Full=Protein Red; AltName: Full=Cytokine IK; AltName: Full=IK factor
TRINITY_DN4432_c0_g1_i1	-5.63894	8.30451	4.69994e-10	6.79154e-09	10.982	13.094	0.377	283.274	342.247	308.744	N.A.	N.A.	N.A.
TRINITY_DN15856_c0_g1_i1	-5.64323	6.82975	2.11707e-21	2.0561e-19	2.838	3.764	1.165	110.777	100.032	88.901	N.A.	N.A.	N.A.
TRINITY_DN30239_c0_g1_i1	-5.64351	3.93294	1.40643e-15	5.11075e-14	0.517	0.468	0	12.205	14.407	13.611	N.A.	N.A.	N.A.
TRINITY_DN5350_c0_g1_i1	-5.64355	0.504173	0.000888986	0.00371702	0	0	0	3.628	2.324	8.486	N.A.	N.A.	N.A.
TRINITY_DN24696_c1_g2_i1	-5.64604	0.514131	0.000820622	0.00346081	0	0	0	1.762	5.101	1.703	N.A.	N.A.	N.A.
TRINITY_DN33225_c0_g1_i1	-5.64604	0.514131	0.000820151	0.0034593	0	0	0	2.475	7.244	2.405	gi|1706370|sp|P51104.1|DFRA_DIACA	5.73e-22	RecName: Full=Dihydroflavonol 4-reductase; Short=DFR; AltName: Full=Dihydrokaempferol 4-reductase; AltName: Full=Flavanone 4-reductase; Short=FNR
TRINITY_DN22713_c0_g1_i2	-5.64723	1.90432	7.63736e-06	5.07389e-05	1.141	0	0	4.003	23.975	30.159	gi|68056711|sp|Q6KCA4.1|ICP1_ENTHI	5.82e-09	RecName: Full=Amoebiasin-1; AltName: Full=Cysteine protease inhibitor 1; AltName: Full=EhICP1; Short=ICP-1
TRINITY_DN15735_c0_g1_i1	-5.64731	0.514207	0.000600992	0.00262836	0	0	0	2.484	5.272	1.928	gi|1723294|sp|P44121.2|DNLI_HAEIN	1.82e-14	RecName: Full=DNA ligase; AltName: Full=Polydeoxyribonucleotide synthase [ATP]
TRINITY_DN25968_c0_g1_i2	-5.64799	0.514591	0.000604631	0.00264197	0	0	0	3.337	1.935	1.225	gi|30913154|sp|P96740.2|PGDS_BACSU	7.14e-10	RecName: Full=Gamma-DL-glutamyl hydrolase; AltName: Full=Poly-gamma-glutamate depolymerase; Short=PGA depolymerase; Flags: Precursor
TRINITY_DN16295_c0_g3_i1	-5.64827	0.514284	0.000482639	0.00216061	0	0	0	1.828	2.903	1.18	N.A.	N.A.	N.A.
TRINITY_DN29309_c0_g1_i2	-5.64827	0.514284	0.000482636	0.00216061	0	0	0	2.625	4.169	1.694	N.A.	N.A.	N.A.
TRINITY_DN30707_c0_g2_i1	-5.64828	0.503861	0.00213652	0.0080358	0	0	0	0.966	7.235	11.287	N.A.	N.A.	N.A.
TRINITY_DN32277_c0_g1_i6	-5.64867	0.514515	0.000484494	0.00216837	0	0	0	2.531	1.908	1.099	gi|74855132|sp|Q54SV3.1|ALN1_DICDI	2.41e-21	RecName: Full=Probable allantoinase 1
TRINITY_DN45023_c0_g1_i1	-5.64885	0.514361	0.000431137	0.00195482	0	0	0	8.099	10.002	4.54	N.A.	N.A.	N.A.
TRINITY_DN24306_c0_g1_i5	-5.65204	3.08383	5.48208e-12	1.09884e-10	0.185	0	0.353	7.649	7.778	6.693	N.A.	N.A.	N.A.
TRINITY_DN31308_c0_g1_i1	-5.65349	4.61607	1.0676e-15	3.96975e-14	0.332	0.456	0	13.19	8.655	10.035	gi|74853977|sp|Q54NP8.1|KIF4_DICDI	1.07e-46	RecName: Full=Kinesin-related protein 4; AltName: Full=Kinesin family member 4; AltName: Full=Kinesin-7
TRINITY_DN29186_c0_g1_i1	-5.65394	7.24226	7.50405e-11	1.24123e-09	1.902	6.855	0.294	147.262	85.842	116.178	gi|46397802|sp|O59790.2|ARK1_SCHPO	4.24e-56	RecName: Full=Serine/threonine-protein kinase ark1; AltName: Full=Aurora-related kinase 1
TRINITY_DN6530_c0_g1_i1	-5.65548	4.15062	2.8685e-16	1.17131e-14	3.258	4.403	3.331	102.349	188.126	142.626	N.A.	N.A.	N.A.
TRINITY_DN46002_c0_g1_i1	-5.65629	7.4474	1.18828e-27	3.00554e-25	9.246	10.151	9.299	323.275	410.02	373.062	gi|68565318|sp|Q9M0R5.1|ATL36_ARATH	6.59e-14	RecName: Full=Putative RING-H2 finger protein ATL36; AltName: Full=RING-type E3 ubiquitin transferase ATL36; Flags: Precursor
TRINITY_DN11362_c0_g1_i1	-5.65633	0.487057	0.00877148	0.0273111	0	0	0	0.684	0.733	12.503	N.A.	N.A.	N.A.
TRINITY_DN32039_c2_g1_i2	-5.65694	9.22373	3.28245e-15	1.11339e-13	9.529	15.204	2.319	438.111	281.212	321.878	N.A.	N.A.	N.A.
TRINITY_DN42603_c0_g1_i1	-5.65788	0.520284	0.000882104	0.00369241	0	0	0	1.716	6.692	2.964	N.A.	N.A.	N.A.
TRINITY_DN37649_c0_g1_i1	-5.65885	0.520361	0.000580144	0.00254748	0	0	0	2.465	6.575	3.198	N.A.	N.A.	N.A.
TRINITY_DN28024_c0_g2_i1	-5.65921	1.90609	5.50439e-08	5.47287e-07	0	0.684	0	12.88	11.992	13.206	N.A.	N.A.	N.A.
TRINITY_DN30106_c4_g3_i3	-5.65924	2.61986	3.51849e-10	5.20191e-09	0.166	0	0.165	4.847	5.887	4.009	gi|74841827|sp|Q86CZ2.1|DHKK_DICDI	3.2e-36	RecName: Full=Hybrid signal transduction histidine kinase K; AltName: Full=Protein sombrero
TRINITY_DN21787_c0_g1_i1	-5.66049	0.520591	0.000321725	0.00150473	0	0	0	4.659	4.965	3.45	N.A.	N.A.	N.A.
TRINITY_DN1562_c0_g1_i1	-5.66049	0.520591	0.000321675	0.00150459	0	0	0	3.553	3.771	2.621	N.A.	N.A.	N.A.
TRINITY_DN45819_c0_g1_i1	-5.66196	0.541952	0.0282388	0.0727864	0	0	0	0	28.849	0	N.A.	N.A.	N.A.
TRINITY_DN32115_c0_g1_i5	-5.66581	5.72231	4.50392e-17	2.12546e-15	0.78	0.935	0.177	35.098	19.579	20.52	N.A.	N.A.	N.A.
TRINITY_DN28729_c0_g1_i1	-5.66605	5.50055	4.63758e-17	2.18267e-15	1.346	3.148	0.271	56.087	66.281	68.678	gi|74996816|sp|Q54MV2.1|MRKB_DICDI	4.87e-26	RecName: Full=Probable serine/threonine-protein kinase MARK-B
TRINITY_DN42754_c0_g1_i1	-5.66633	5.62761	1.82635e-13	4.64615e-12	1.248	3.593	0	73.57	56.351	63.039	N.A.	N.A.	N.A.
TRINITY_DN31458_c0_g1_i1	-5.66753	5.68066	1.72272e-13	4.40964e-12	2.087	0.696	0	38.538	39.186	34.024	N.A.	N.A.	N.A.
TRINITY_DN29048_c2_g1_i4	-5.6678	1.92406	1.02913e-07	9.7197e-07	0.302	0	0	3.834	5.3	6.918	gi|74841827|sp|Q86CZ2.1|DHKK_DICDI	3.34e-32	RecName: Full=Hybrid signal transduction histidine kinase K; AltName: Full=Protein sombrero
TRINITY_DN32034_c1_g1_i11	-5.66804	0.510113	0.00489958	0.01656	0	0	0	0	3.111	4.864	gi|82202115|sp|Q6NRY9.1|143GB_XENLA	1.25e-74	RecName: Full=14-3-3 protein gamma-B
TRINITY_DN11818_c0_g1_i1	-5.66903	7.92905	1.12378e-19	8.14628e-18	1.385	1.688	1.342	91.597	30.993	48.842	gi|38502820|sp|Q8BH16.1|FBXL2_MOUSE	5.99e-10	RecName: Full=F-box/LRR-repeat protein 2; AltName: Full=F-box and leucine-rich repeat protein 2
TRINITY_DN32008_c0_g3_i1	-5.66925	0.510659	0.00489832	0.0165573	0	0	0	3.534	0	6.531	N.A.	N.A.	N.A.
TRINITY_DN22212_c0_g2_i2	-5.66985	0.526435	0.000939719	0.00390407	0	0	0	0.684	3.807	2.063	gi|82000120|sp|Q5UQA7.1|YR542_MIMIV	4.25e-07	RecName: Full=Putative F-box/LRR-repeat protein R542
TRINITY_DN16623_c0_g2_i1	-5.67044	0.526588	0.000337913	0.00157218	0	0	0	3.787	9.152	6.171	N.A.	N.A.	N.A.
TRINITY_DN32205_c0_g1_i4	-5.67067	0.526665	0.000245312	0.00117959	0	0	0	3.647	6.231	4.729	N.A.	N.A.	N.A.
TRINITY_DN27432_c1_g1_i1	-5.67067	0.526665	0.000245238	0.00117931	0	0	0	3.778	6.475	4.918	N.A.	N.A.	N.A.
TRINITY_DN20124_c1_g1_i1	-5.67067	0.526665	0.00024521	0.00117931	0	0	0	1.65	2.831	2.072	gi|162416022|sp|A1L1P9.1|S47A1_DANRE	5.12e-21	RecName: Full=Multidrug and toxin extrusion protein 1; Short=MATE-1; AltName: Full=Solute carrier family 47 member 1
TRINITY_DN37107_c0_g1_i1	-5.67085	0.526742	0.000206971	0.00101268	0	0	0	2.887	3.572	3.108	N.A.	N.A.	N.A.
TRINITY_DN17185_c0_g1_i2	-5.67098	0.526818	0.000207177	0.00101333	0	0	0	3.328	2.885	2.955	N.A.	N.A.	N.A.
TRINITY_DN20078_c0_g2_i1	-5.67098	0.526818	0.000207129	0.00101317	0	0	0	5.259	4.82	4.882	N.A.	N.A.	N.A.
TRINITY_DN25672_c0_g3_i2	-5.67106	0.526895	0.00024642	0.00118411	0	0	0	1.697	1.221	1.369	N.A.	N.A.	N.A.
TRINITY_DN32110_c2_g2_i2	-5.67172	0.542405	0.00445014	0.0151884	0	0	0	0.956	2.216	0	gi|20532311|sp|Q8YRI1.1|YY46_NOSS1	2.31e-117	RecName: Full=Uncharacterized WD repeat-containing protein alr3466
TRINITY_DN2743_c0_g1_i1	-5.67309	3.95374	7.09723e-16	2.72106e-14	0.117	0.411	0.118	7.715	9.83	9.386	gi|74897054|sp|Q54PS9.1|OSB9_DICDI	3.27e-47	RecName: Full=Oxysterol-binding protein 9; Short=OSBPi
TRINITY_DN29048_c2_g1_i3	-5.67348	0.542707	0.00368327	0.0129121	0	0	0	1.641	1.628	0	gi|74841827|sp|Q86CZ2.1|DHKK_DICDI	4.68e-33	RecName: Full=Hybrid signal transduction histidine kinase K; AltName: Full=Protein sombrero
TRINITY_DN44701_c0_g1_i1	-5.67595	1.93191	7.66322e-08	7.40368e-07	0.312	0	0	3.815	6.385	6.062	N.A.	N.A.	N.A.
TRINITY_DN32972_c0_g1_i1	-5.67644	1.93353	5.12361e-08	5.12543e-07	0	0	0.612	11.662	10.536	8.936	N.A.	N.A.	N.A.
TRINITY_DN25619_c0_g1_i1	-5.67665	1.86154	0.0110617	0.0331942	0	0.297	0	0	0	16.683	N.A.	N.A.	N.A.
TRINITY_DN31590_c1_g1_i1	-5.6779	7.118	6.88735e-12	1.35426e-10	3.336	3.969	0.129	125.485	76.545	90.225	gi|55584090|sp|P27398.2|CAND_DROME	8.76e-38	RecName: Full=Calpain-D; AltName: Full=Calcium-activated neutral proteinase D; Short=CANP D; AltName: Full=Small optic lobes protein
TRINITY_DN29267_c0_g1_i2	-5.67914	3.11029	4.50101e-11	7.74378e-10	0	0	1.001	17.239	13.321	11.593	N.A.	N.A.	N.A.
TRINITY_DN29426_c0_g1_i5	-5.6805	0.548079	0.0130553	0.0381985	0	0	0	0	16.541	0.874	N.A.	N.A.	N.A.
TRINITY_DN31920_c0_g1_i2	-5.68073	7.24941	9.44139e-10	1.29916e-08	2.887	4.209	0	115.173	80.868	81.605	gi|765680589|sp|A8HUA1.1|CFA58_CHLRE	3.15e-142	RecName: Full=Cilia- and flagella-associated protein 58; AltName: Full=Flagellum-associated protein 58
TRINITY_DN31256_c1_g1_i1	-5.68118	0.532967	0.000214913	0.00104621	0	0	0	4.481	5.028	5.99	N.A.	N.A.	N.A.
TRINITY_DN31141_c0_g1_i1	-5.68118	0.532967	0.000214984	0.00104642	0	0	0	5.297	5.688	6.9	gi|1346638|sp|P47808.1|MYSH_ACACA	8.71e-17	RecName: Full=High molecular weight form of myosin-1; AltName: Full=High molecular weight form of myosin I; Short=HMWMI
TRINITY_DN28422_c1_g2_i1	-5.68118	0.53289	0.000235449	0.00113737	0	0	0	4.04	6.059	6.306	gi|74860304|sp|Q869S5.1|DOKA_DICDI	1.92e-16	RecName: Full=Hybrid signal transduction protein dokA
TRINITY_DN45918_c0_g1_i1	-5.68118	0.53289	0.000235676	0.00113826	0	0	0	3.656	5.471	5.693	N.A.	N.A.	N.A.
TRINITY_DN3495_c0_g1_i1	-5.68143	0.532813	0.00030781	0.0014471	0	0	0	2.437	5.2	4.747	gi|18277872|sp|Q39610.2|DYHA_CHLRE	7.07e-08	RecName: Full=Dynein alpha chain, flagellar outer arm; AltName: Full=DHC alpha
TRINITY_DN31934_c1_g3_i1	-5.68143	0.532813	0.000307834	0.0014471	0	0	0	0.937	2.053	2.045	gi|75168994|sp|Q9C5U1.1|AHK3_ARATH	6.42e-25	RecName: Full=Histidine kinase 3; AltName: Full=Arabidopsis histidine kinase 3; Short=AtHK3; AltName: Full=Protein AUTHENTIC HIS-KINASE 3; AltName: Full=Protein ORESARA 12
TRINITY_DN3426_c0_g1_i1	-5.68143	0.532813	0.00030784	0.0014471	0	0	0	6.403	13.954	12.647	N.A.	N.A.	N.A.
TRINITY_DN12108_c0_g1_i1	-5.68143	0.532813	0.000307861	0.0014471	0	0	0	3.928	8.447	7.684	gi|166990569|sp|A7TIZ4.1|ATG1_VANPO	1.92e-18	RecName: Full=Serine/threonine-protein kinase atg1; AltName: Full=Autophagy-related protein 1
TRINITY_DN4777_c0_g1_i2	-5.68145	0.533043	0.000236328	0.00114091	0	0	0	3.665	2.957	4.315	N.A.	N.A.	N.A.
TRINITY_DN30189_c0_g2_i1	-5.68197	0.53312	0.000309727	0.00145539	0	0	0	10.64	5.191	10.467	N.A.	N.A.	N.A.
TRINITY_DN16489_c0_g2_i1	-5.68237	0.53266	0.000829632	0.00349509	0	0	0	0.919	4.856	3.549	N.A.	N.A.	N.A.
TRINITY_DN31728_c2_g7_i1	-5.68282	6.51733	1.61286e-14	4.86312e-13	4.574	3.148	0.224	110.871	109.374	94.603	gi|41017259|sp|Q9WVS4.1|MOK_MOUSE	1.55e-124	RecName: Full=MAPK/MAK/MRK overlapping kinase; AltName: Full=MOK protein kinase; AltName: Full=Serine/threonine kinase 30
TRINITY_DN15703_c0_g2_i1	-5.68297	0.532583	0.00170763	0.00661446	0	0	0	0.881	10.382	6.873	gi|6685471|sp|Q55585.1|GABD_SYNY3	4.69e-22	RecName: Full=Probable succinate-semialdehyde dehydrogenase [NADP(+)]; Short=SSDH
TRINITY_DN37855_c0_g1_i1	-5.68452	0.516909	0.00543633	0.0181413	0	0	0	3.675	0	8.72	gi|82184772|sp|Q6INE3.1|TOIPB_XENLA	6.67e-12	RecName: Full=Toll-interacting protein B
TRINITY_DN25262_c0_g1_i1	-5.68503	4.52078	9.92571e-18	5.21619e-16	1.024	0.559	0.212	23.286	24.662	25.34	N.A.	N.A.	N.A.
TRINITY_DN10332_c0_g1_i1	-5.69076	0.549135	0.00221996	0.0083039	0	0	0	8.249	2.505	0.766	N.A.	N.A.	N.A.
TRINITY_DN14848_c0_g2_i1	-5.69208	0.539112	0.000268558	0.00127895	0	0	0	2.7	3.446	4.9	gi|2507474|sp|P33292.2|PEX5_PICPA	1.53e-07	RecName: Full=Peroxisomal targeting signal receptor; Short=PTS1 receptor; Short=PTS1R; AltName: Full=Peroxin-5; AltName: Full=Peroxisomal protein PAS8
TRINITY_DN41950_c0_g1_i1	-5.69208	0.539112	0.000268605	0.00127908	0	0	0	3.872	4.965	7.035	N.A.	N.A.	N.A.
TRINITY_DN10090_c0_g1_i2	-5.69253	0.539036	0.000324631	0.00151681	0	0	0	5.821	10.4	11.891	N.A.	N.A.	N.A.
TRINITY_DN16622_c0_g1_i1	-5.6932	0.548682	0.00118808	0.00480419	0	0	0	14.718	20.122	2.432	N.A.	N.A.	N.A.
TRINITY_DN1009_c0_g1_i1	-5.69415	0.539342	0.000469822	0.00211063	0	0	0	3.544	1.411	4	N.A.	N.A.	N.A.
TRINITY_DN29531_c0_g1_i1	-5.69452	7.31666	1.70254e-16	7.27744e-15	3.023	2.167	0.447	90.791	62.32	71.47	gi|81908663|sp|Q4V8A3.1|DYRK3_RAT	1.05e-119	RecName: Full=Dual specificity tyrosine-phosphorylation-regulated kinase 3
TRINITY_DN32111_c0_g1_i1	-5.69634	2.64257	3.07311e-10	4.5878e-09	0	0.251	0.282	7.603	10.491	6.918	gi|75334146|sp|Q9FNU2.1|AB25B_ORYSJ	1.83e-88	RecName: Full=ABC transporter B family member 25; Short=ABC transporter ABCB.25; Short=OsABCB25; AltName: Full=Protein ALS1 homolog
TRINITY_DN31517_c0_g2_i7	-5.7	0.539572	0.00454808	0.0154888	0	0	0	2.062	0	1.82	N.A.	N.A.	N.A.
TRINITY_DN6941_c0_g1_i1	-5.70005	2.65517	6.95883e-09	8.18929e-08	0	0	1.589	12.28	25.548	33.988	N.A.	N.A.	N.A.
TRINITY_DN32133_c0_g1_i2	-5.70007	6.99973	2.58853e-10	3.90836e-09	1.619	2.703	0	69.755	45.589	55.454	gi|1035998155|sp|F4J2K4.1|KN7O_ARATH	1.43e-52	RecName: Full=Kinesin-like protein KIN-7O
TRINITY_DN41969_c0_g1_i1	-5.70021	0.499852	0.0305351	0.0777557	0	0	0	0	0	33.069	gi|2507239|sp|P18281.2|ACTO_ACACA	1.4e-25	RecName: Full=Actobindin
TRINITY_DN13461_c0_g1_i1	-5.70021	0.499852	0.0305376	0.0777557	0	0	0	0	0	15.53	gi|75029834|sp|Q4PM54.1|RL17_IXOSC	6.59e-62	RecName: Full=60S ribosomal protein L17
TRINITY_DN5793_c0_g1_i1	-5.70021	0.499852	0.0305393	0.0777557	0	0	0	0	0	11.377	N.A.	N.A.	N.A.
TRINITY_DN12366_c0_g1_i1	-5.70021	0.499852	0.0305398	0.0777557	0	0	0	0	0	12.999	gi|74860929|sp|Q86HX0.1|ODPB_DICDI	4.05e-78	RecName: Full=Pyruvate dehydrogenase E1 component subunit beta, mitochondrial; Short=PDHE1-B; Flags: Precursor
TRINITY_DN12879_c0_g2_i1	-5.70021	0.499852	0.0305407	0.0777557	0	0	0	0	0	13.278	gi|114149275|sp|Q28IU1.1|DHB12_XENTR	2.3e-27	RecName: Full=Very-long-chain 3-oxoacyl-CoA reductase; AltName: Full=17-beta-hydroxysteroid dehydrogenase 12; Short=17-beta-HSD 12; AltName: Full=3-ketoacyl-CoA reductase; Short=KAR; AltName: Full=Estradiol 17-beta-dehydrogenase 12
TRINITY_DN9265_c0_g1_i1	-5.70021	0.499852	0.0305407	0.0777557	0	0	0	0	0	43.437	gi|20139942|sp|Q9M3V8.1|RS6_ASPOF	2.45e-34	RecName: Full=40S ribosomal protein S6
TRINITY_DN16364_c0_g1_i1	-5.70021	0.499852	0.0305416	0.0777557	0	0	0	0	0	14.467	gi|13124271|sp|Q9Y297.1|FBW1A_HUMAN	1.23e-08	RecName: Full=F-box/WD repeat-containing protein 1A; AltName: Full=E3RSIkappaB; AltName: Full=Epididymis tissue protein Li 2a; AltName: Full=F-box and WD repeats protein beta-TrCP; AltName: Full=pIkappaBalpha-E3 receptor subunit
TRINITY_DN17331_c0_g2_i1	-5.70021	0.499852	0.0305452	0.0777595	0	0	0	0	0	14.008	gi|75207747|sp|Q9STX2.1|VEP1_ARATH	2.03e-35	RecName: Full=3-oxo-Delta(4,5)-steroid 5-beta-reductase; AltName: Full=Delta(4)-3-oxosteroid 5-beta-reductase; AltName: Full=Delta-4,5-steroid 5-beta-reductase; Short=At5beta-StR; AltName: Full=Progesterone 5-beta-reductase; Short=5beta-POR; AltName: Full=Protein VEIN PATTERNING 1
TRINITY_DN44549_c0_g1_i1	-5.70021	0.499852	0.0305461	0.0777595	0	0	0	0	0	14.422	N.A.	N.A.	N.A.
TRINITY_DN34867_c0_g1_i1	-5.70021	0.499852	0.0305464	0.0777595	0	0	0	0	0	11.684	gi|113624|sp|P29356.1|ALF_SPIOL	3.09e-67	RecName: Full=Fructose-bisphosphate aldolase, cytoplasmic isozyme
TRINITY_DN18548_c0_g1_i1	-5.70021	0.499852	0.0305503	0.0777665	0	0	0	0	0	24.457	gi|132846|sp|P18445.3|RL27A_RAT	1.95e-54	RecName: Full=60S ribosomal protein L27a
TRINITY_DN14357_c0_g1_i1	-5.70022	0.499852	0.0305552	0.0777761	0	0	0	0	0	16.251	gi|6016547|sp|Q95032.1|METK_ACACA	3.29e-82	RecName: Full=S-adenosylmethionine synthase; Short=AdoMet synthase; AltName: Full=Methionine adenosyltransferase; Short=MAT
TRINITY_DN25039_c0_g1_i1	-5.70188	0.554355	0.0024905	0.00919552	0	0	0	0.891	7.081	1.18	N.A.	N.A.	N.A.
TRINITY_DN31410_c3_g3_i1	-5.70404	0.545332	0.000352027	0.00163201	0	0	0	4.865	5.236	10.152	N.A.	N.A.	N.A.
TRINITY_DN27516_c0_g2_i1	-5.70496	1.95605	5.1347e-08	5.13471e-07	0.995	0	0	13.274	17.897	20.854	N.A.	N.A.	N.A.
TRINITY_DN26155_c0_g1_i2	-5.70508	1.9449	4.17934e-08	4.24546e-07	0.059	0.559	0.177	9.768	8.79	9.81	N.A.	N.A.	N.A.
TRINITY_DN31088_c0_g1_i1	-5.70544	7.01587	1.02243e-09	1.39971e-08	1.326	3.502	0	75.604	52.661	65.921	N.A.	N.A.	N.A.
TRINITY_DN10453_c0_g1_i1	-5.70545	0.545179	0.000517915	0.00230095	0	0	0	2.84	7.117	9.873	N.A.	N.A.	N.A.
TRINITY_DN31515_c1_g1_i1	-5.70664	0.555184	0.00118779	0.00480329	0.02	0	0	4.781	1.764	0.973	N.A.	N.A.	N.A.
TRINITY_DN40645_c0_g1_i1	-5.70675	0.554581	0.000889597	0.00371913	0	0	0	4.172	10.717	2.171	N.A.	N.A.	N.A.
TRINITY_DN18410_c0_g1_i1	-5.70795	0.554656	0.000711978	0.00305467	0	0	0	12.712	25.593	5.612	N.A.	N.A.	N.A.
TRINITY_DN39245_c0_g1_i1	-5.71037	6.64819	1.91149e-11	3.47573e-10	2.194	4.426	0	92.722	87.027	88.37	gi|117949325|sp|Q9N0X0.2|AURKB_PIG	3.51e-57	RecName: Full=Aurora kinase B; AltName: Full=Aurora 1; AltName: Full=Aurora- and IPL1-like midbody-associated protein 1; Short=AIM-1; AltName: Full=Aurora/IPL1-related kinase 2; Short=ARK-2; Short=Aurora-related kinase 2; AltName: Full=STK-1; AltName: Full=Serine/threonine-protein kinase 12; AltName: Full=Serine/threonine-protein kinase 5; AltName: Full=Serine/threonine-protein kinase aurora-B
TRINITY_DN30075_c0_g1_i2	-5.712	6.30986	1.21982e-12	2.71258e-11	1.482	3.068	0	61.196	64.147	60.652	gi|134394|sp|P07560.1|SEC4_YEAST	6.64e-37	RecName: Full=Ras-related protein SEC4; AltName: Full=Suppressor of RHO3 protein 6
TRINITY_DN26650_c0_g1_i1	-5.71399	4.18339	4.71168e-15	1.55935e-13	0.312	1.688	0	27.017	29.437	30.736	N.A.	N.A.	N.A.
TRINITY_DN24067_c0_g1_i1	-5.71543	6.54718	1.07357e-22	1.27729e-20	6.788	6.935	2.731	231.472	228.904	203.259	N.A.	N.A.	N.A.
TRINITY_DN6308_c0_g1_i1	-5.71723	0.551472	0.000513281	0.00228239	0	0	0	2.662	3.545	7.765	N.A.	N.A.	N.A.
TRINITY_DN32129_c2_g1_i18	-5.71724	0.551472	0.000514195	0.00228602	0	0	0	2.306	3.057	6.693	gi|62512155|sp|O00534.2|VMA5A_HUMAN	7.82e-10	RecName: Full=von Willebrand factor A domain-containing protein 5A; AltName: Full=Breast cancer suppressor candidate 1; Short=BCSC-1; AltName: Full=Loss of heterozygosity 11 chromosomal region 2 gene A protein
TRINITY_DN22703_c0_g1_i1	-5.71744	1.95678	1.60073e-07	1.45741e-06	0	1.289	0	19.874	37.423	16.854	N.A.	N.A.	N.A.
TRINITY_DN7751_c0_g1_i1	-5.71813	1.9554	2.21524e-07	1.96722e-06	0	0.582	0	6.487	17.21	10.783	N.A.	N.A.	N.A.
TRINITY_DN22582_c0_g1_i1	-5.71953	0.560627	0.000728122	0.00311499	0	0	0	3.45	13.249	3.432	N.A.	N.A.	N.A.
TRINITY_DN33997_c0_g1_i1	-5.7208	0.560703	0.000526394	0.00233361	0	0	0	2.587	6.041	2.009	N.A.	N.A.	N.A.
TRINITY_DN31618_c0_g7_i3	-5.72161	0.561155	0.000529637	0.0023466	0	0	0	3.918	1.89	1.378	N.A.	N.A.	N.A.
TRINITY_DN13400_c0_g1_i1	-5.72183	0.560778	0.000412121	0.00187982	0	0	0	3.337	5.915	2.162	gi|74856713|sp|Q54YH4.1|DHKB_DICDI	6.02e-20	RecName: Full=Hybrid signal transduction histidine kinase B
TRINITY_DN22415_c0_g1_i2	-5.72235	0.561079	0.000413791	0.00188615	0	0	0	2.944	1.827	1.27	N.A.	N.A.	N.A.
TRINITY_DN31024_c1_g2_i1	-5.72508	1.9733	5.09226e-08	5.09552e-07	0.166	0	0	2.147	3.355	3.63	gi|928589297|sp|A1A699.1|OHK6_ORYSJ	1.99e-34	RecName: Full=Probable histidine kinase 6; Short=OsHK6; AltName: Full=OsCRL1a
TRINITY_DN27195_c0_g1_i1	-5.72834	5.58644	1.86448e-22	2.12481e-20	1.736	2.076	1.389	73.467	75.352	68.489	gi|28202095|sp|P59268.1|ZDHC9_MOUSE	4.66e-28	RecName: Full=Palmitoyltransferase ZDHHC9; AltName: Full=Zinc finger DHHC domain-containing protein 9; Short=DHHC-9; Short=DHHC9
TRINITY_DN31225_c0_g1_i1	-5.72951	8.82896	5.6958e-14	1.58551e-12	6.027	9.456	1.024	272.372	190.649	206.322	N.A.	N.A.	N.A.
TRINITY_DN34575_c0_g1_i1	-5.73004	0.566596	0.00131433	0.00524175	0	0	0	1.116	7.741	2.901	N.A.	N.A.	N.A.
TRINITY_DN23058_c0_g1_i1	-5.73082	0.567499	0.00248674	0.00918406	0	0	0	9.524	0.723	3.531	N.A.	N.A.	N.A.
TRINITY_DN31768_c1_g1_i2	-5.73144	3.14746	4.42905e-12	8.99822e-11	0.429	0.194	0	7.509	10.699	10.521	gi|17366312|sp|P58363.1|ARCB_ECO57	8.26e-33	RecName: Full=Aerobic respiration control sensor protein ArcB
TRINITY_DN31244_c0_g1_i1	-5.73362	4.0028	3.98295e-15	1.33553e-13	0	0.399	0.082	7.434	7.217	6.756	N.A.	N.A.	N.A.
TRINITY_DN34205_c0_g1_i1	-5.73371	0.557533	0.00110956	0.00452173	0	0	0	1.003	3.201	6.504	gi|218563527|sp|A4IFG2.2|BTBD9_BOVIN	6.99e-13	RecName: Full=BTB/POZ domain-containing protein 9
TRINITY_DN21142_c0_g1_i3	-5.73378	0.566897	0.000284181	0.00134624	0	0	0	2.972	4.992	2.567	N.A.	N.A.	N.A.
TRINITY_DN31627_c0_g2_i1	-5.73415	0.567123	0.000285447	0.0013516	0	0	0	1.453	0.968	0.748	N.A.	N.A.	N.A.
TRINITY_DN14107_c0_g2_i1	-5.7342	0.566972	0.000250556	0.00120185	0	0	0	3.319	4.033	2.45	N.A.	N.A.	N.A.
TRINITY_DN28498_c0_g1_i1	-5.73588	5.58941	5.96245e-22	6.32352e-20	1.414	2.293	1.424	61.205	76.364	76.416	gi|75264849|sp|Q9M8K7.1|DUS1B_ARATH	2.41e-28	RecName: Full=Dual specificity protein phosphatase 1B; Short=AtDsPTP1B; AltName: Full=MAPK phosphatase 2; Short=AtMKP2
TRINITY_DN32099_c2_g1_i8	-5.73652	5.86289	1.7842e-10	2.76521e-09	0.439	2.407	0	47.744	41.51	24.826	gi|3023259|sp|O00906.1|AGLU_TETPY	2.51e-155	RecName: Full=Lysosomal acid alpha-glucosidase; AltName: Full=Acid maltase; Flags: Precursor
TRINITY_DN7937_c0_g1_i1	-5.73779	2.68023	5.85594e-09	6.99559e-08	0.888	0.798	0	15.702	46.195	20.358	gi|122196004|sp|Q25AG5.1|ERG3_ORYSI	6.97e-10	RecName: Full=Elicitor-responsive protein 3; AltName: Full=16 kDa phloem protein; AltName: Full=RPP16
TRINITY_DN31379_c2_g1_i2	-5.73829	7.57753	4.15712e-22	4.49014e-20	4.555	4.597	2.378	211.167	110.106	148.598	gi|1018447358|sp|Q23MT7.2|TTL6A_TETTS	4.55e-106	RecName: Full=Probable beta-tubulin polyglutamylase; AltName: Full=Tubulin-tyrosine ligase family protein 6A
TRINITY_DN32007_c0_g1_i2	-5.7384	7.18764	5.93665e-12	1.18254e-10	1.746	3.034	0.106	79.851	61.56	58.156	N.A.	N.A.	N.A.
TRINITY_DN11610_c0_g1_i1	-5.74044	7.9432	3.62985e-08	3.72006e-07	4.828	12.878	0	241.596	223.504	258.803	gi|62510423|sp|Q5SCB5.1|CCND_OSTTA	1.32e-08	RecName: Full=Cyclin-D
TRINITY_DN30059_c0_g2_i1	-5.74168	4.94376	2.30767e-16	9.59007e-15	0.702	1.677	0.235	49.384	28.316	33.726	gi|162416022|sp|A1L1P9.1|S47A1_DANRE	6.21e-20	RecName: Full=Multidrug and toxin extrusion protein 1; Short=MATE-1; AltName: Full=Solute carrier family 47 member 1
TRINITY_DN23453_c0_g4_i1	-5.74333	0.572788	0.000474358	0.00212856	0	0	0	2.344	9.197	5.081	N.A.	N.A.	N.A.
TRINITY_DN26911_c0_g1_i4	-5.74383	0.587817	0.00431512	0.0147886	0	0	0	1.903	3.88	0	gi|126226|sp|P11873.1|HMGC_TETTH	1.26e-09	RecName: Full=High mobility group protein C; AltName: Full=Non-histone chromosomal protein LG-1
TRINITY_DN29348_c0_g1_i1	-5.74383	0.587817	0.0043151	0.0147886	0	0	0	0.797	1.546	0	gi|317374805|sp|B2GV17.1|CBPC5_RAT	1.3e-26	RecName: Full=Cytosolic carboxypeptidase-like protein 5; AltName: Full=ATP/GTP-binding protein-like 5
TRINITY_DN21568_c0_g1_i2	-5.74383	0.587817	0.00431508	0.0147886	0	0	0	4.097	8.365	0	N.A.	N.A.	N.A.
TRINITY_DN5262_c0_g1_i1	-5.74444	0.573014	0.000164538	0.000824391	0	0	0	4.059	5.779	4.387	N.A.	N.A.	N.A.
TRINITY_DN4820_c0_g1_i1	-5.74444	0.573014	0.000164535	0.000824391	0	0	0	5.24	7.497	5.684	N.A.	N.A.	N.A.
TRINITY_DN20275_c0_g1_i2	-5.74444	0.57339	0.00047836	0.00214433	0	0	0	4.275	1.239	2.513	N.A.	N.A.	N.A.
TRINITY_DN30707_c1_g1_i1	-5.74457	0.573315	0.000298266	0.00140765	0	0	0	7.94	3.4	5.162	gi|74582141|sp|O42916.1|ALE1_SCHPO	5.83e-09	RecName: Full=Lysophospholipid acyltransferase; Short=LPLAT; AltName: Full=1-acyl-sn-glycerol-3-phosphate acyltransferase; Short=AGPAT; AltName: Full=Lysophosphatidic acid acyltransferase; Short=LPAAT; AltName: Full=Lysophosphatidylcholine acyltransferase; Short=LPCAT; AltName: Full=Lysophosphatidylethanolamine acyltransferase; Short=LPEAT
TRINITY_DN29857_c4_g2_i2	-5.74457	0.573315	0.000298206	0.00140746	0	0	0	1.884	0.886	1.153	gi|75308010|sp|Q9ASR3.1|C7091_ARATH	3.77e-24	RecName: Full=Cytochrome P450 709B1
TRINITY_DN17085_c0_g1_i2	-5.74461	0.573089	0.000152133	0.000768425	0	0	0	2.597	2.722	2.54	N.A.	N.A.	N.A.
TRINITY_DN20035_c1_g1_i1	-5.74461	0.573089	0.00015213	0.000768425	0	0	0	4.5	4.802	4.171	N.A.	N.A.	N.A.
TRINITY_DN23058_c0_g2_i1	-5.74466	0.573239	0.000208227	0.00101819	0	0	0	5.353	3.165	3.855	N.A.	N.A.	N.A.
TRINITY_DN31730_c0_g6_i1	-5.74466	0.573239	0.000208211	0.00101818	0	0	0	5.25	3.102	3.774	N.A.	N.A.	N.A.
TRINITY_DN248_c0_g1_i1	-5.74468	0.573164	0.000165234	0.000827643	0	0	0	3.675	2.93	2.973	gi|166203483|sp|P34036.2|DYHC_DICDI	2.65e-06	RecName: Full=Dynein heavy chain, cytoplasmic; AltName: Full=Dynein heavy chain, cytosolic; Short=DYHC
TRINITY_DN28339_c0_g1_i3	-5.745	0.588039	0.0038137	0.0132996	0.107	0	0	2.634	2.749	0	N.A.	N.A.	N.A.
TRINITY_DN41818_c0_g1_i1	-5.74569	0.541801	0.0068748	0.0221612	0	0	0	2.672	2.948	53.292	N.A.	N.A.	N.A.
TRINITY_DN24795_c0_g1_i2	-5.74655	0.56382	0.000887387	0.00371099	0	0	0	2.194	2.74	9.152	gi|75332921|sp|Q96301.1|SPY_ARATH	4.94e-07	RecName: Full=Probable UDP-N-acetylglucosamine--peptide N-acetylglucosaminyltransferase SPINDLY
TRINITY_DN21409_c0_g1_i1	-5.74922	6.28968	2.6771e-13	6.62818e-12	4.916	3.65	0	136.116	98.223	121.051	N.A.	N.A.	N.A.
TRINITY_DN30846_c0_g1_i2	-5.75091	0.563667	0.00180808	0.00694729	0	0	0	1.125	7.28	16.17	N.A.	N.A.	N.A.
TRINITY_DN10090_c0_g1_i1	-5.75454	0.579127	0.000158839	0.000798683	0	0	0	8.606	11.25	12.377	N.A.	N.A.	N.A.
TRINITY_DN44842_c0_g1_i1	-5.75467	0.579202	0.000159002	0.000799375	0	0	0	5.072	4.639	5.639	gi|82209719|sp|Q7ZWU7.1|EST2B_XENLA	5.79e-06	RecName: Full=Extended synaptotagmin-2-B; Short=E-Syt2-B
TRINITY_DN46636_c0_g1_i1	-5.75467	0.579202	0.00015902	0.000799375	0	0	0	4.603	4.214	5.117	gi|122136310|sp|Q2LGB5.1|TOLIP_BOVIN	1.72e-07	RecName: Full=Toll-interacting protein
TRINITY_DN13104_c0_g1_i1	-5.75467	0.579202	0.000159022	0.000799375	0	0	0	4.143	3.988	4.846	N.A.	N.A.	N.A.
TRINITY_DN21787_c0_g2_i1	-5.75468	0.578977	0.000259382	0.00124084	0	0	0	1.95	4.667	3.792	N.A.	N.A.	N.A.
TRINITY_DN4280_c0_g1_i1	-5.75468	0.578977	0.000259393	0.00124084	0	0	0	2.222	5.309	4.306	N.A.	N.A.	N.A.
TRINITY_DN25203_c0_g2_i1	-5.75492	4.41333	2.80642e-17	1.36785e-15	0.205	0.912	0.412	18.336	23.495	25.673	gi|52783235|sp|Q93WK5.1|APRR7_ARATH	1.32e-06	RecName: Full=Two-component response regulator-like APRR7; AltName: Full=Pseudo-response regulator 7
TRINITY_DN18747_c0_g1_i1	-5.75494	0.579278	0.000188925	0.000932387	0	0	0	3.722	2.469	3.612	N.A.	N.A.	N.A.
TRINITY_DN10049_c0_g1_i1	-5.75494	0.579278	0.000188931	0.000932387	0	0	0	5.175	3.446	5.036	gi|81902053|sp|Q8VEH3.1|ARL8A_MOUSE	4.09e-74	RecName: Full=ADP-ribosylation factor-like protein 8A; AltName: Full=ADP-ribosylation factor-like protein 10B; AltName: Full=Novel small G protein indispensable for equal chromosome segregation 2
TRINITY_DN26909_c0_g1_i2	-5.75573	0.578676	0.00431419	0.0147876	0	0	0	0	10.626	5.936	N.A.	N.A.	N.A.
TRINITY_DN2099_c0_g1_i2	-5.75702	0.564125	0.0044537	0.0151983	0	0	0	4.05	0	8.251	gi|341941986|sp|Q9JI90.2|RNF14_MOUSE	2.39e-09	RecName: Full=E3 ubiquitin-protein ligase RNF14; AltName: Full=Androgen receptor-associated protein 54; AltName: Full=Protein Triad2; AltName: Full=RING finger protein 14
TRINITY_DN23034_c0_g1_i1	-5.75818	4.8627	1.42744e-19	1.01796e-17	0.79	0.719	0.6	35.351	26.416	28.204	gi|74869042|sp|Q9VH19.2|LMLN_DROME	4.37e-23	RecName: Full=Leishmanolysin-like peptidase; AltName: Full=Invadolysin
TRINITY_DN31705_c2_g1_i1	-5.75836	2.7106	1.92618e-09	2.50734e-08	0.77	0	0	7.987	18.512	10.431	gi|1706260|sp|Q10716.1|CYSP1_MAIZE	2.19e-80	RecName: Full=Cysteine proteinase 1; Flags: Precursor
TRINITY_DN17841_c0_g1_i1	-5.76158	1.99205	3.64859e-08	3.73762e-07	0	0.285	0	4.518	5.716	6.981	N.A.	N.A.	N.A.
TRINITY_DN27069_c0_g1_i5	-5.76237	1.98669	3.62811e-07	3.09563e-06	0	0.194	0	2.7	2.36	6.531	gi|48428083|sp|Q8N1E6.1|FXL14_HUMAN	1.44e-10	RecName: Full=F-box/LRR-repeat protein 14; AltName: Full=F-box and leucine-rich repeat protein 14
TRINITY_DN5939_c0_g1_i1	-5.76416	0.593986	0.000998783	0.00411637	0	0	0	16.555	20.122	2.432	N.A.	N.A.	N.A.
TRINITY_DN13053_c0_g2_i1	-5.76502	0.585163	0.000199891	0.000981243	0	0	0	2.728	4.061	4.945	gi|81879544|sp|Q91W40.1|KLC3_MOUSE	5.55e-08	RecName: Full=Kinesin light chain 3
TRINITY_DN12192_c0_g3_i1	-5.76528	0.585313	0.000200267	0.000982814	0	0	0	3.909	2.966	5.063	gi|206729870|sp|A2PYH4.2|HFM1_HUMAN	4.99e-38	RecName: Full=Probable ATP-dependent DNA helicase HFM1; AltName: Full=SEC63 domain-containing protein 1
TRINITY_DN20124_c1_g2_i1	-5.76601	0.585388	0.000260344	0.00124455	0	0	0	9.927	5.372	11.377	N.A.	N.A.	N.A.
TRINITY_DN21787_c0_g3_i1	-5.76622	0.585013	0.000394139	0.00180605	0	0	0	3.759	12.209	11.494	N.A.	N.A.	N.A.
TRINITY_DN21878_c0_g1_i1	-5.76714	5.37321	8.88169e-20	6.55316e-18	1.083	1.757	0.436	38.941	49.414	52.706	N.A.	N.A.	N.A.
TRINITY_DN28655_c0_g1_i1	-5.76982	4.06809	2.71865e-15	9.39833e-14	0.878	0.399	1.33	27.532	50.88	35.042	gi|2499567|sp|Q27873.1|PIMT_CAEEL	5.87e-71	RecName: Full=Protein-L-isoaspartate O-methyltransferase; Short=PIMT; AltName: Full=L-isoaspartyl protein carboxyl methyltransferase; AltName: Full=Protein L-isoaspartyl methyltransferase; AltName: Full=Protein-beta-aspartate methyltransferase
TRINITY_DN31627_c0_g1_i4	-5.76986	3.5322	9.97814e-14	2.66469e-12	0	0.354	0.388	9.365	12.055	13.143	N.A.	N.A.	N.A.
TRINITY_DN29965_c0_g1_i1	-5.77026	5.00105	1.89045e-20	1.58058e-18	0.985	0.536	0.789	32.904	34.917	30.411	gi|75301222|sp|Q8LA32.1|LUL4_ARATH	5.47e-08	RecName: Full=Probable E3 ubiquitin-protein ligase LUL4; AltName: Full=Probable RING-type E3 ubiquitin transferase LUL4; AltName: Full=Protein LOG2-LIKE UBIQUITIN LIGASE 4; AltName: Full=RING finger protein 208
TRINITY_DN19365_c0_g1_i2	-5.77285	3.52641	3.96447e-14	1.12768e-12	0.692	1.882	0	32.407	44.829	43.491	gi|635377407|sp|P00720.2|ENLYS_BPT4	9.25e-10	RecName: Full=Endolysin; AltName: Full=Lysis protein; AltName: Full=Lysozyme; AltName: Full=Muramidase
TRINITY_DN29655_c0_g1_i1	-5.77561	3.17944	1.44713e-12	3.17687e-11	0.205	0.365	0	9.121	9.342	9.341	N.A.	N.A.	N.A.
TRINITY_DN28981_c0_g2_i4	-5.77776	5.12027	1.26538e-20	1.08111e-18	0.907	0.547	1.365	39.354	39.186	44.509	N.A.	N.A.	N.A.
TRINITY_DN22687_c0_g1_i1	-5.77922	0.591045	0.000697322	0.00299891	0	0	0	0.516	2.36	2.811	gi|1008808713|sp|F4HNU6.1|NRDC_ARATH	8.9e-14	RecName: Full=Nardilysin-like; AltName: Full=N-arginine dibasic convertase-like; Short=NRD convertase-like; Short=NRD-C
TRINITY_DN15644_c0_g1_i1	-5.77984	4.86482	5.71594e-17	2.64593e-15	0.936	1.471	0	38.444	31.39	36.177	N.A.	N.A.	N.A.
TRINITY_DN19928_c0_g1_i2	-5.77998	5.02967	9.07618e-17	4.0675e-15	1.053	0	1.483	30.42	39.277	38.221	N.A.	N.A.	N.A.
TRINITY_DN22713_c0_g2_i1	-5.78096	2.0001	2.22329e-06	1.63612e-05	0	0.947	0	5.147	22.012	30.565	gi|68056711|sp|Q6KCA4.1|ICP1_ENTHI	5.1e-11	RecName: Full=Amoebiasin-1; AltName: Full=Cysteine protease inhibitor 1; AltName: Full=EhICP1; Short=ICP-1
TRINITY_DN31958_c0_g1_i6	-5.78192	2.7331	1.36881e-09	1.83155e-08	2.741	0	2.837	118.145	82.46	50.049	N.A.	N.A.	N.A.
TRINITY_DN30679_c0_g1_i1	-5.78241	5.30082	4.25113e-19	2.79624e-17	2.546	3.057	0.424	77.263	97.78	86.244	N.A.	N.A.	N.A.
TRINITY_DN31411_c2_g1_i6	-5.78511	0.60661	0.00679066	0.0219201	0	0	0	5.756	0	1.405	N.A.	N.A.	N.A.
TRINITY_DN30247_c3_g5_i2	-5.78532	3.55543	2.68484e-14	7.79456e-13	0.702	0.319	0.353	22.986	20.194	19.025	gi|122222419|sp|Q0JI49.1|CIPKB_ORYSJ	8.32e-27	RecName: Full=CBL-interacting protein kinase 11; AltName: Full=OsCIPK11
TRINITY_DN30375_c0_g1_i1	-5.78585	5.32558	1.85917e-15	6.64605e-14	0.731	0.753	1.448	52.234	17.047	51.716	N.A.	N.A.	N.A.
TRINITY_DN31375_c0_g1_i7	-5.78715	0.554344	0.0282861	0.0728913	0	0	0	0	0.009	2.324	gi|54036121|sp|Q75AM2.1|KAPR_ASHGO	3.63e-07	RecName: Full=cAMP-dependent protein kinase regulatory subunit; Short=PKA regulatory subunit
TRINITY_DN15419_c0_g1_i1	-5.78715	0.554344	0.0282868	0.0728913	0	0	0	0	0	14.305	gi|123530427|sp|Q2S8D3.1|F16PA_HAHCH	2.71e-44	RecName: Full=Fructose-1,6-bisphosphatase class 1; Short=FBPase class 1; AltName: Full=D-fructose-1,6-bisphosphate 1-phosphohydrolase class 1
TRINITY_DN7329_c0_g1_i1	-5.78715	0.554344	0.0282932	0.0729053	0	0	0	0	0	10.386	gi|74833893|sp|O60999.1|CUL1_DICDI	9.72e-86	RecName: Full=Cullin-1; Short=CUL-1; AltName: Full=Cullin-A
TRINITY_DN15199_c0_g1_i1	-5.78715	0.554344	0.0282968	0.0729117	0	0	0	0	0	7.891	N.A.	N.A.	N.A.
TRINITY_DN33406_c0_g1_i1	-5.78715	0.554344	0.0282994	0.0729158	0	0	0	0	0	39.501	N.A.	N.A.	N.A.
TRINITY_DN43611_c0_g1_i1	-5.78715	0.554344	0.028303	0.0729224	0	0	0	0	0	11.503	N.A.	N.A.	N.A.
TRINITY_DN9058_c0_g1_i1	-5.78715	0.554344	0.0283071	0.0729251	0	0	0	0	0	13.071	gi|74932429|sp|Q8MQU6.1|CISYP_DICDI	5.87e-82	RecName: Full=Citrate synthase, peroxisomal; Flags: Precursor
TRINITY_DN19976_c0_g3_i1	-5.78715	0.554344	0.0283096	0.0729287	0	0	0	0	0	9.837	gi|143456603|sp|Q0JM17.2|RH56_ORYSJ	9.43e-88	RecName: Full=DEAD-box ATP-dependent RNA helicase 56; AltName: Full=API5-interacting protein 1
TRINITY_DN18838_c0_g1_i1	-5.78715	0.554344	0.0283132	0.0729354	0	0	0	0	0	12.125	gi|193806369|sp|P20000.2|ALDH2_BOVIN	1.7e-55	RecName: Full=Aldehyde dehydrogenase, mitochondrial; AltName: Full=ALDH class 2; AltName: Full=ALDH-E2; AltName: Full=ALDHI; Flags: Precursor
TRINITY_DN18211_c0_g1_i1	-5.78715	0.554344	0.0283153	0.0729368	0	0	0	0	0	14.71	N.A.	N.A.	N.A.
TRINITY_DN21301_c0_g4_i1	-5.78715	0.554344	0.0283166	0.0729368	0	0	0	0	0	17.863	N.A.	N.A.	N.A.
TRINITY_DN9411_c0_g1_i1	-5.78716	0.554344	0.0283187	0.0729368	0	0	0	0	0	11.9	N.A.	N.A.	N.A.
TRINITY_DN36594_c0_g1_i1	-5.78716	0.554344	0.0283205	0.0729368	0	0	0	0	0	15.557	gi|74850753|sp|Q54C70.1|ODPA_DICDI	1.96e-71	RecName: Full=Pyruvate dehydrogenase E1 component subunit alpha, mitochondrial; Short=PDHE1-A; Flags: Precursor
TRINITY_DN13711_c0_g2_i1	-5.78716	0.554344	0.0283209	0.0729368	0	0	0	0	0	15.053	gi|135584|sp|P10039.2|TENA_CHICK	3.63e-08	RecName: Full=Tenascin; Short=TN; AltName: Full=Cytotactin; AltName: Full=GMEM; AltName: Full=GP 150-225; AltName: Full=Glioma-associated-extracellular matrix antigen; AltName: Full=Hexabrachion; AltName: Full=JI; AltName: Full=Myotendinous antigen; AltName: Full=Neuronectin; AltName: Full=Tenascin-C; Short=TN-C; Flags: Precursor
TRINITY_DN15653_c0_g1_i1	-5.78716	0.554344	0.0283228	0.0729368	0	0	0	0	0	25.358	gi|401109|sp|P31108.1|SODF_LEGPH	1.22e-53	RecName: Full=Superoxide dismutase [Fe]
TRINITY_DN34850_c0_g1_i1	-5.78716	0.554344	0.0283236	0.0729368	0	0	0	0	0	67.309	N.A.	N.A.	N.A.
TRINITY_DN4270_c0_g2_i1	-5.78716	0.554344	0.0283237	0.0729368	0	0	0	0	0	10.756	N.A.	N.A.	N.A.
TRINITY_DN16923_c0_g2_i1	-5.78716	0.554344	0.0283239	0.0729368	0	0	0	0	0	9.927	gi|123353886|sp|Q11KJ6.1|DNAK_CHESB	2.73e-120	RecName: Full=Chaperone protein DnaK; AltName: Full=HSP70; AltName: Full=Heat shock 70 kDa protein; AltName: Full=Heat shock protein 70
TRINITY_DN35714_c0_g1_i1	-5.7883	0.597375	0.000329921	0.00153835	0	0	0	4.5	4.829	10.549	N.A.	N.A.	N.A.
TRINITY_DN23837_c0_g1_i1	-5.78944	0.606388	0.00100202	0.00412803	0	0	0	6.815	1.556	1.892	N.A.	N.A.	N.A.
TRINITY_DN26029_c0_g1_i1	-5.78997	2.73668	8.57455e-10	1.18662e-08	0	0	0.224	3.759	2.388	4.801	N.A.	N.A.	N.A.
TRINITY_DN10942_c0_g2_i1	-5.79156	0.605797	0.000370444	0.00170727	0	0	0	6.975	13.819	4.567	N.A.	N.A.	N.A.
TRINITY_DN30448_c1_g8_i2	-5.79237	2.02043	2.37197e-08	2.50994e-07	0	0.319	0	6.515	7.958	5.693	N.A.	N.A.	N.A.
TRINITY_DN32098_c3_g1_i10	-5.79282	0.605945	0.000280956	0.00133236	0	0	0	6.421	7.732	3.621	gi|74854804|sp|Q54RP6.1|DHKL_DICDI	1.46e-08	RecName: Full=Hybrid signal transduction histidine kinase L
TRINITY_DN6222_c0_g1_i1	-5.79924	0.612548	0.00565432	0.0187504	0	0	0	12.459	0	4.054	N.A.	N.A.	N.A.
TRINITY_DN30868_c5_g1_i1	-5.802	3.19101	6.42807e-11	1.07796e-09	0	1.015	0	10.321	21.515	19.962	gi|1709574|sp|P10056.2|PAPA3_CARPA	4.62e-61	RecName: Full=Caricain; AltName: Full=Papaya peptidase A; AltName: Full=Papaya proteinase III; Short=PPIII; AltName: Full=Papaya proteinase omega; Flags: Precursor
TRINITY_DN32809_c0_g1_i1	-5.80269	0.63125	0.0237076	0.0630509	0	0	0	0	25.738	0	gi|6176580|sp|P76569.1|YFGD_ECOLI	1.9e-19	RecName: Full=Uncharacterized protein YfgD
TRINITY_DN15084_c0_g2_i1	-5.80284	0.603551	0.000589162	0.00258176	0	0	0	4.078	2.18	8.828	N.A.	N.A.	N.A.
TRINITY_DN9593_c0_g2_i1	-5.80355	0.61181	0.000242144	0.00116635	0	0	0	5.184	9.261	4.495	N.A.	N.A.	N.A.
TRINITY_DN31903_c3_g3_i1	-5.80404	0.612105	0.000243563	0.00117246	0	0	0	4.912	3.129	2.54	gi|74854397|sp|Q54Q69.1|DHKG_DICDI	9.01e-09	RecName: Full=Hybrid signal transduction histidine kinase G; Includes: RecName: Full=Histidine kinase dhkG; Includes: RecName: Full=Probable serine/threonine-protein kinase dhkG
TRINITY_DN36424_c0_g1_i1	-5.80409	0.611884	0.000204219	0.00100032	0	0	0	3.122	4.26	2.306	gi|68051954|sp|Q5KTC7.1|NAAA_RAT	1.65e-34	RecName: Full=N-acylethanolamine-hydrolyzing acid amidase; AltName: Full=N-acylsphingosine amidohydrolase-like; Short=ASAH-like protein; Contains: RecName: Full=N-acylethanolamine-hydrolyzing acid amidase subunit alpha; Contains: RecName: Full=N-acylethanolamine-hydrolyzing acid amidase subunit beta; Flags: Precursor
TRINITY_DN434_c0_g1_i1	-5.80431	0.603251	0.000865458	0.00362937	0	0	0	1.247	4.639	8.053	N.A.	N.A.	N.A.
TRINITY_DN19679_c0_g4_i1	-5.80436	0.611958	0.000192738	0.000949379	0	0	0	5.297	6.276	3.531	N.A.	N.A.	N.A.
TRINITY_DN32098_c3_g3_i1	-5.80436	0.611958	0.00019269	0.000949207	0	0	0	9.393	10.147	6.144	gi|74854804|sp|Q54RP6.1|DHKL_DICDI	1.72e-07	RecName: Full=Hybrid signal transduction histidine kinase L
TRINITY_DN15225_c0_g1_i1	-5.80503	0.603626	0.000865722	0.00362989	0	0	0	3.881	1.176	7.179	N.A.	N.A.	N.A.
TRINITY_DN32148_c2_g1_i20	-5.80624	0.632776	0.0237224	0.0630829	0	0	0	4.453	0	0	N.A.	N.A.	N.A.
TRINITY_DN25934_c0_g1_i1	-5.80624	0.632776	0.0237201	0.0630793	0	0	0	4.237	0	0	N.A.	N.A.	N.A.
TRINITY_DN21282_c0_g1_i1	-5.80805	8.4386	6.0011e-13	1.40049e-11	14.171	18.216	1.318	534.076	458.711	447.379	N.A.	N.A.	N.A.
TRINITY_DN24806_c0_g1_i1	-5.80974	4.8054	4.41466e-17	2.08754e-15	1.317	0	1.977	46.994	47.823	47.995	N.A.	N.A.	N.A.
TRINITY_DN30182_c5_g1_i1	-5.8106	3.87537	3.17425e-14	9.12125e-13	0.273	0	0.412	7.115	13.511	10.161	gi|1168486|sp|P44578.1|ARCB_HAEIN	1.11e-33	RecName: Full=Aerobic respiration control sensor protein ArcB homolog
TRINITY_DN31999_c2_g1_i1	-5.81099	0.603101	0.00356488	0.0125521	0	0	0	0	4.703	5.954	gi|1346440|sp|P48027.1|GACS_PSESY	4.13e-12	RecName: Full=Sensor protein GacS
TRINITY_DN17552_c0_g1_i1	-5.81145	0.61745	0.00153963	0.00603922	0	0	0	0.619	9.225	4.009	N.A.	N.A.	N.A.
TRINITY_DN27021_c0_g1_i4	-5.8116	0.632485	0.00563634	0.0186996	0	0	0	3.515	0.913	0.063	gi|62899988|sp|Q7NBW0.2|DNAJ_MYCGA	1.53e-12	RecName: Full=Chaperone protein DnaJ
TRINITY_DN37115_c0_g1_i1	-5.81214	0.617524	0.000759507	0.00323254	0	0	0	1.275	8.845	4.135	N.A.	N.A.	N.A.
TRINITY_DN32228_c1_g2_i6	-5.81325	0.631977	0.00325584	0.0116199	0	0	0	3.384	3.925	0	gi|33301182|sp|Q8F641.1|HPPA_LEPIN	1.79e-21	RecName: Full=Putative K(+)-stimulated pyrophosphate-energized sodium pump; AltName: Full=Membrane-bound sodium-translocating pyrophosphatase; AltName: Full=Pyrophosphate-energized inorganic pyrophosphatase; Short=Na(+)-PPase
TRINITY_DN31042_c0_g1_i1	-5.81358	5.41602	6.77439e-16	2.60185e-14	1.005	1.072	0	37.788	22.69	31.15	N.A.	N.A.	N.A.
TRINITY_DN15449_c0_g1_i1	-5.81385	0.617746	0.000177095	0.000880776	0	0	0	4.256	9.125	5.54	N.A.	N.A.	N.A.
TRINITY_DN8088_c0_g1_i2	-5.81385	0.617746	0.000177056	0.000880644	0	0	0	3.206	7.163	4.711	N.A.	N.A.	N.A.
TRINITY_DN25985_c0_g2_i3	-5.814	0.618262	0.000426665	0.00193617	0	0	0	1.734	0.425	0.901	gi|75213449|sp|Q9SYK0.1|HEXO2_ARATH	5.69e-76	RecName: Full=Beta-hexosaminidase 2; AltName: Full=Beta-GlcNAcase 2; AltName: Full=Beta-N-acetylhexosaminidase 2; AltName: Full=Beta-hexosaminidase 3; Short=AtHEX3; AltName: Full=N-acetyl-beta-glucosaminidase 2; Flags: Precursor
TRINITY_DN7487_c0_g1_i1	-5.81422	4.47007	4.83737e-17	2.27063e-15	0.624	0.947	0	23.68	26.67	21.665	N.A.	N.A.	N.A.
TRINITY_DN31934_c1_g17_i1	-5.81447	0.618114	0.000178039	0.00088497	0	0	0	30.654	17.002	20.493	N.A.	N.A.	N.A.
TRINITY_DN32260_c0_g1_i6	-5.81447	0.618114	0.000178022	0.00088497	0	0	0	4.312	2.369	2.54	N.A.	N.A.	N.A.
TRINITY_DN29603_c3_g1_i1	-5.81451	0.617893	0.000116567	0.000604729	0	0	0	1.116	1.438	0.955	gi|12643924|sp|Q9VL92.1|CP4E3_DROME	3.25e-40	RecName: Full=Cytochrome P450 4e3; AltName: Full=CYPIVE3
TRINITY_DN27193_c3_g1_i1	-5.81451	0.617893	0.000116548	0.000604713	0	0	0	4.115	5.001	3.81	N.A.	N.A.	N.A.
TRINITY_DN22765_c0_g1_i1	-5.81595	2.73905	7.20312e-10	1.00854e-08	0	0.97	0	12.655	25.187	14.368	N.A.	N.A.	N.A.
TRINITY_DN39239_c0_g1_i1	-5.81698	7.10628	1.84448e-13	4.69059e-12	3.15	3.319	0.129	100.371	95.826	90.766	N.A.	N.A.	N.A.
TRINITY_DN31719_c0_g1_i1	-5.82221	6.82572	2.08945e-13	5.26783e-12	1.951	4.026	0.153	104.637	72.711	85.937	N.A.	N.A.	N.A.
TRINITY_DN27349_c0_g1_i2	-5.82232	5.07912	2.11527e-10	3.23759e-09	1.892	0	0	26.014	24.671	29.682	N.A.	N.A.	N.A.
TRINITY_DN32291_c0_g1_i1	-5.82301	2.04628	1.58654e-08	1.7336e-07	0	0.684	0	11.034	10.084	10.269	N.A.	N.A.	N.A.
TRINITY_DN29060_c2_g1_i12	-5.82417	0.623752	0.000151872	0.00076738	0	0	1.13	7.584	14.615	11.783	N.A.	N.A.	N.A.
TRINITY_DN28684_c1_g1_i2	-5.82417	0.623752	0.000151907	0.000767503	0	0	0	2.662	4.739	3.81	gi|48474637|sp|Q9CYL5.3|GAPR1_MOUSE	1.22e-20	RecName: Full=Golgi-associated plant pathogenesis-related protein 1; Short=GAPR-1; Short=Golgi-associated PR-1 protein; AltName: Full=Glioma pathogenesis-related protein 2; Short=GliPR 2
TRINITY_DN32224_c1_g1_i8	-5.82417	0.623752	0.000151934	0.000767584	0	0	0	2.015	3.862	3.063	N.A.	N.A.	N.A.
TRINITY_DN27209_c0_g4_i1	-5.82421	0.623826	0.000120318	0.000622164	0	0	0	5.297	7.579	6.9	gi|549809|sp|P36861.1|YPTV2_VOLCA	8.45e-41	RecName: Full=GTP-binding protein yptV2
TRINITY_DN9365_c0_g1_i1	-5.8243	0.623899	0.000111169	0.000579496	0	0	0	3.947	4.196	4.378	gi|62286630|sp|Q96329.1|ACOX4_ARATH	2.06e-66	RecName: Full=Acyl-coenzyme A oxidase 4, peroxisomal; Short=AOX 4; AltName: Full=G6p; AltName: Full=Short-chain acyl-CoA oxidase; Short=AtCX4; Short=AtG6; Short=SAOX
TRINITY_DN17911_c0_g1_i1	-5.82445	0.623973	0.000120753	0.000624006	0	0	0	4.322	3.446	4.198	N.A.	N.A.	N.A.
TRINITY_DN28778_c0_g2_i2	-5.82445	0.623973	0.000121026	0.000625223	0	0	0	9.112	7.081	8.738	N.A.	N.A.	N.A.
TRINITY_DN44435_c0_g1_i1	-5.82525	9.2444	1.07562e-10	1.73549e-09	33.424	43.925	1.789	1194.82	1150.98	1063.89	N.A.	N.A.	N.A.
TRINITY_DN26682_c0_g2_i1	-5.82596	2.06105	1.83909e-08	1.98734e-07	0.81	0	0	17.727	14	14.08	N.A.	N.A.	N.A.
TRINITY_DN22976_c0_g1_i1	-5.82869	2.06512	5.5553e-08	5.51802e-07	0.263	0	0	6.965	4.359	3.63	gi|476007832|sp|Q86XX4.2|FRAS1_HUMAN	5.93e-06	RecName: Full=Extracellular matrix protein FRAS1; Flags: Precursor
TRINITY_DN21481_c0_g1_i1	-5.83112	0.63775	0.000912134	0.0038016	0	0	0	3.872	6.168	0.631	gi|110279049|sp|Q3T100.1|MGST3_BOVIN	2.59e-07	RecName: Full=Microsomal glutathione S-transferase 3; Short=Microsomal GST-3
TRINITY_DN16335_c0_g1_i1	-5.83425	2.05639	1.56627e-08	1.71385e-07	0	0.468	0	10.893	10.346	8.729	N.A.	N.A.	N.A.
TRINITY_DN31128_c1_g3_i1	-5.83427	0.629902	0.000127429	0.000654935	0	0	0	2.269	2.053	2.928	gi|74856713|sp|Q54YH4.1|DHKB_DICDI	1.03e-16	RecName: Full=Hybrid signal transduction histidine kinase B
TRINITY_DN19522_c1_g1_i1	-5.83467	0.629976	0.000150917	0.000763213	0	0	0	4.256	2.831	4.819	N.A.	N.A.	N.A.
TRINITY_DN39710_c0_g1_i1	-5.83468	0.629681	0.000206947	0.00101268	0	0	0	4.537	11.033	10.395	N.A.	N.A.	N.A.
TRINITY_DN29060_c2_g1_i3	-5.83468	0.629681	0.000206972	0.00101268	0	0	0	4.256	10.328	9.738	gi|160409941|sp|P0C5S6.1|LUXN_VIBHA	5.52e-12	RecName: Full=Autoinducer 1 sensor kinase/phosphatase LuxN
TRINITY_DN27321_c0_g1_i1	-5.8347	4.28734	2.06403e-13	5.2056e-12	0	1.084	0	20.792	19.679	14.665	gi|75333792|sp|Q9FG68.1|RAX1_ARATH	4.31e-18	RecName: Full=Transcription factor RAX1; AltName: Full=Myb-related protein 37; Short=AtMYB37; AltName: Full=Protein REGULATOR OF AXILLARY MERISTEMS 1
TRINITY_DN25944_c0_g1_i1	-5.8359	0.629534	0.000592342	0.00259376	0	0	0	0.487	2.532	2.108	gi|82000079|sp|Q5UQ60.1|YL662_MIMIV	9.7e-17	RecName: Full=Uncharacterized protein L662 [Acanthamoeba polyphaga mimivirus]
TRINITY_DN27814_c0_g1_i1	-5.83673	5.04802	5.88685e-17	2.71788e-15	0	0.97	1.095	35.21	24.463	27.646	N.A.	N.A.	N.A.
TRINITY_DN31744_c1_g1_i1	-5.83852	6.80127	2.84438e-14	8.23056e-13	1.336	4.277	0.294	97.231	80.742	84.136	N.A.	N.A.	N.A.
TRINITY_DN21650_c0_g1_i1	-5.83912	6.5977	1.36236e-12	3.00578e-11	1.404	2.635	0	62.771	62.537	54.454	gi|1723713|sp|P53281.1|LSB1_YEAST	3.26e-10	RecName: Full=LAS seventeen-binding protein 1; Short=LAS17-binding protein 1
TRINITY_DN27093_c0_g1_i1	-5.84049	8.41521	1.00874e-10	1.6347e-09	9.899	12.341	0.318	294.514	355.451	340.147	N.A.	N.A.	N.A.
TRINITY_DN29804_c1_g1_i3	-5.84305	2.09804	0.000621144	0.00270572	0.215	0	0	1.294	8.447	0	gi|17366312|sp|P58363.1|ARCB_ECO57	3.3e-38	RecName: Full=Aerobic respiration control sensor protein ArcB
TRINITY_DN21040_c1_g1_i1	-5.84465	0.635828	0.000156331	0.000787876	0	0	0	7.603	8.23	13.278	N.A.	N.A.	N.A.
TRINITY_DN44716_c0_g1_i1	-5.84568	0.643593	0.000474802	0.00213041	0	0	0	5.521	10.138	2.054	N.A.	N.A.	N.A.
TRINITY_DN32027_c2_g1_i7	-5.84633	0.643956	0.000477257	0.0021402	0	0	0	8.484	5.345	1.612	gi|75318782|sp|O81629.1|KLCR1_ARATH	4.96e-14	RecName: Full=Protein KINESIN LIGHT CHAIN-RELATED 1
TRINITY_DN30858_c0_g1_i2	-5.84681	5.67075	3.1543e-17	1.52751e-15	0.478	1.939	0.306	49.412	35.768	38.744	N.A.	N.A.	N.A.
TRINITY_DN44372_c0_g1_i1	-5.84687	2.78917	1.76225e-10	2.73357e-09	0	0	1.271	15.271	26.208	22.061	N.A.	N.A.	N.A.
TRINITY_DN27153_c0_g2_i1	-5.84756	0.635534	0.000578307	0.00254053	0	0	0	1.003	5.354	5.216	gi|1346440|sp|P48027.1|GACS_PSESY	2.08e-15	RecName: Full=Sensor protein GacS
TRINITY_DN44931_c0_g1_i1	-5.84873	3.25656	3.25093e-12	6.75301e-11	0	0.171	0.377	6.45	11.693	9.179	N.A.	N.A.	N.A.
TRINITY_DN44418_c0_g1_i1	-5.85138	6.96562	4.62165e-24	6.78437e-22	6.535	4.414	3.614	210.426	272.53	163.047	gi|81889000|sp|Q5HZE0.1|MCATL_RAT	2.81e-45	RecName: Full=Mitochondrial basic amino acids transporter; AltName: Full=Carnitine/acylcarnitine translocase-like; Short=CACT-like; AltName: Full=Mitochondrial carnitine/acylcarnitine carrier protein CACL; AltName: Full=Mitochondrial ornithine transporter 3; AltName: Full=Solute carrier family 25 member 29
TRINITY_DN31000_c0_g1_i3	-5.85599	0.641751	0.000215486	0.00104857	0	0	0	2.972	3.31	6.216	N.A.	N.A.	N.A.
TRINITY_DN32123_c3_g6_i1	-5.85599	0.641751	0.000215559	0.00104883	0	0	0	4.322	5.562	10.116	gi|50400926|sp|Q7MD16.1|LUXQ_VIBVY	8.61e-17	RecName: Full=Autoinducer 2 sensor kinase/phosphatase LuxQ
TRINITY_DN31999_c2_g1_i3	-5.85651	2.08417	7.14723e-08	6.9462e-07	0	0	0.141	1.744	2.496	4.189	gi|17366312|sp|P58363.1|ARCB_ECO57	3.83e-28	RecName: Full=Aerobic respiration control sensor protein ArcB
TRINITY_DN26731_c0_g1_i1	-5.85689	2.78696	7.35854e-11	1.21917e-09	0	0.445	0.494	17.802	12.652	19.367	N.A.	N.A.	N.A.
TRINITY_DN29060_c2_g10_i1	-5.85982	0.649651	0.000221466	0.00107522	0	0	0	2.953	3.12	1.27	gi|928589294|sp|A1A696.1|OHK3_ORYSJ	3.48e-22	RecName: Full=Probable histidine kinase 3; Short=OsHK3; AltName: Full=OsCRL2
TRINITY_DN28132_c0_g2_i1	-5.86005	8.20225	7.36759e-19	4.71385e-17	5.92	14.041	3.084	391.07	313.588	318.896	N.A.	N.A.	N.A.
TRINITY_DN10557_c0_g1_i1	-5.86034	0.642045	0.000607905	0.00265482	0	0	0	6.271	1.483	8.134	N.A.	N.A.	N.A.
TRINITY_DN32099_c2_g1_i7	-5.86242	4.15587	9.76702e-17	4.35767e-15	0.302	0.137	0.494	16.986	14.171	14.422	gi|3023259|sp|O00906.1|AGLU_TETPY	2.59e-133	RecName: Full=Lysosomal acid alpha-glucosidase; AltName: Full=Acid maltase; Flags: Precursor
TRINITY_DN23966_c0_g1_i2	-5.86379	2.08138	1.21854e-08	1.3624e-07	0	0.536	0	10.209	13.14	11.539	N.A.	N.A.	N.A.
TRINITY_DN22481_c0_g1_i2	-5.8662	2.09472	3.462e-08	3.5631e-07	0.156	0	0	1.95	3.889	3.612	gi|218512146|sp|Q96AY4.4|TTC28_HUMAN	2.29e-06	RecName: Full=Tetratricopeptide repeat protein 28; Short=TPR repeat protein 28; AltName: Full=TPR repeat-containing big gene cloned at Keio
TRINITY_DN30811_c0_g1_i1	-5.86658	2.09589	1.08796e-08	1.22695e-07	0	0	0.33	7.115	6.159	6.044	N.A.	N.A.	N.A.
TRINITY_DN21139_c0_g1_i1	-5.8671	0.655126	0.00062578	0.00272406	0	0	0	2.55	12.562	4.432	gi|56404980|sp|Q9UPQ4.2|TRI35_HUMAN	1.97e-11	RecName: Full=Tripartite motif-containing protein 35; AltName: Full=Hemopoietic lineage switch protein 5
TRINITY_DN17609_c0_g1_i1	-5.86843	0.647671	0.000324948	0.00151799	0	0	0	3.028	4.856	9.828	N.A.	N.A.	N.A.
TRINITY_DN11696_c0_g1_i1	-5.86916	0.60697	0.0263264	0.0686472	0	0	0	0	0	21.259	N.A.	N.A.	N.A.
TRINITY_DN18387_c0_g1_i2	-5.86916	0.60697	0.0263314	0.0686576	0	0	0	0	0	14.782	gi|74775612|sp|Q5EAJ7.1|MVP_STRPU	6.13e-54	RecName: Full=Major vault protein; Short=MVP
TRINITY_DN15840_c0_g2_i1	-5.86916	0.60697	0.0263349	0.0686636	0	0	0	0	0	12.774	gi|74851088|sp|Q54DF1.1|ATPG_DICDI	3.27e-29	RecName: Full=ATP synthase subunit gamma, mitochondrial; AltName: Full=F-ATPase gamma subunit; Flags: Precursor
TRINITY_DN6460_c0_g1_i1	-5.86916	0.60697	0.0263356	0.0686636	0	0	0	0	0	14.089	gi|136704|sp|P07056.1|UCRI_NEUCR	3.63e-79	RecName: Full=Cytochrome b-c1 complex subunit Rieske, mitochondrial; AltName: Full=Complex III subunit 5; AltName: Full=Rieske iron-sulfur protein; Short=RISP; AltName: Full=Ubiquinol-cytochrome c reductase iron-sulfur subunit; Flags: Precursor
TRINITY_DN16436_c0_g1_i1	-5.86916	0.60697	0.0263369	0.0686644	0	0	0	0	0	11.909	gi|166203662|sp|P54872.2|HMCSA_DICDI	1.02e-38	RecName: Full=Hydroxymethylglutaryl-CoA synthase A; Short=HMG-CoA synthase A; AltName: Full=3-hydroxy-3-methylglutaryl coenzyme A synthase A
TRINITY_DN5609_c0_g1_i1	-5.86916	0.60697	0.0263399	0.0686697	0	0	0	0	0	12.233	N.A.	N.A.	N.A.
TRINITY_DN1440_c0_g1_i1	-5.86916	0.60697	0.026341	0.06867	0	0	0	0	0	10.909	N.A.	N.A.	N.A.
TRINITY_DN17344_c0_g1_i1	-5.86916	0.60697	0.0263423	0.0686708	0	0	0	0	0	19.944	N.A.	N.A.	N.A.
TRINITY_DN5878_c0_g1_i1	-5.86916	0.60697	0.026344	0.0686728	0	0	0	0	0	15.404	N.A.	N.A.	N.A.
TRINITY_DN16608_c0_g1_i1	-5.86916	0.60697	0.0263485	0.0686818	0	0	0	0	0	9.486	N.A.	N.A.	N.A.
TRINITY_DN24125_c0_g1_i4	-5.86916	0.65527	0.000277322	0.00131676	0	0	0	2.175	5.915	2.378	N.A.	N.A.	N.A.
TRINITY_DN40233_c0_g1_i1	-5.86916	0.60697	0.0263546	0.068693	0	0	0	0	0	11.99	gi|6226902|sp|P54812.2|TERA2_CAEEL	4.81e-78	RecName: Full=Transitional endoplasmic reticulum ATPase homolog 2; AltName: Full=Cell division cycle-related protein 48.2; AltName: Full=p97/CDC48 homolog 2
TRINITY_DN12268_c0_g2_i1	-5.87059	0.655705	0.000208153	0.00101796	0	0	0	9.571	5.598	4.531	N.A.	N.A.	N.A.
TRINITY_DN40082_c0_g1_i1	-5.871	0.655488	0.000151687	0.000766612	0	0	0	6.506	7.841	4.234	N.A.	N.A.	N.A.
TRINITY_DN37571_c0_g1_i1	-5.87138	2.10359	7.83649e-08	7.56623e-07	0.712	0	0	19.649	13.918	7.819	N.A.	N.A.	N.A.
TRINITY_DN31057_c0_g1_i1	-5.87652	6.21303	5.30997e-19	3.44756e-17	2.448	2.806	0.447	64.721	90.726	106.098	N.A.	N.A.	N.A.
TRINITY_DN31903_c3_g2_i12	-5.87846	3.9426	3.48214e-12	7.1908e-11	0.585	0	0	6.084	13.71	9.954	gi|83287862|sp|P0AEC3.1|ARCB_ECOLI	2.62e-37	RecName: Full=Aerobic respiration control sensor protein ArcB
TRINITY_DN359_c0_g1_i1	-5.87956	0.661104	0.00023144	0.00111916	0	0	0	3.206	10.626	5.216	N.A.	N.A.	N.A.
TRINITY_DN36857_c0_g1_i1	-5.88034	10.421	1.6942e-09	2.22835e-08	35.999	86.47	2.578	2288	1546.35	1742.9	gi|6226654|sp|P52551.2|MYBB_XENLA	4.88e-25	RecName: Full=Myb-related protein B; Short=B-Myb; AltName: Full=Myb-like protein 2; AltName: Full=Myb-related protein 1; AltName: Full=XMYB1
TRINITY_DN31014_c3_g3_i1	-5.88088	0.661611	0.000155348	0.000783369	0	0	0	6.965	3.373	4.108	N.A.	N.A.	N.A.
TRINITY_DN27905_c0_g2_i1	-5.881	0.661322	0.000127466	0.000655028	0	0	0	3.225	4.395	2.982	N.A.	N.A.	N.A.
TRINITY_DN15595_c0_g1_i1	-5.881	0.661322	0.000127462	0.000655028	0	0	0	3.365	4.585	3.108	N.A.	N.A.	N.A.
TRINITY_DN31903_c3_g6_i1	-5.88111	0.65366	0.000343824	0.00159725	0	0	0	9.59	13.204	35.042	N.A.	N.A.	N.A.
TRINITY_DN6459_c0_g1_i1	-5.88124	0.653733	0.000344021	0.001598	0	0	0	2.887	2.46	8.233	gi|94706935|sp|P0C1B3.1|AMYA1_ASPOR	3.1e-32	RecName: Full=Alpha-amylase A type-1/2; AltName: Full=1,4-alpha-D-glucan glucanohydrolase; AltName: Full=Taka-amylase A; Short=TAA; Flags: Precursor
TRINITY_DN30210_c0_g1_i3	-5.88318	4.5086	1.41078e-13	3.67676e-12	0	1.141	0	16.527	20.61	17.26	N.A.	N.A.	N.A.
TRINITY_DN29715_c0_g1_i5	-5.88609	2.82437	2.04576e-10	3.1394e-09	0.761	0	0	8.296	13.855	15.467	gi|135499|sp|P10878.1|TBB_TOXGO	0	RecName: Full=Tubulin beta chain; AltName: Full=Beta-tubulin
TRINITY_DN30774_c0_g1_i1	-5.88987	4.19052	1.95792e-15	6.96365e-14	0.702	0	0.353	12.065	19.498	18.404	gi|1346190|sp|P48506.2|GSH1_HUMAN	1.85e-122	RecName: Full=Glutamate--cysteine ligase catalytic subunit; AltName: Full=GCS heavy chain; AltName: Full=Gamma-ECS; AltName: Full=Gamma-glutamylcysteine synthetase
TRINITY_DN38741_c0_g1_i1	-5.89009	0.666935	0.000312297	0.0014661	0	0	0	4.172	18.114	10.954	N.A.	N.A.	N.A.
TRINITY_DN25616_c0_g1_i1	-5.89011	2.11782	3.27883e-08	3.38797e-07	0	0	0.2	3.075	6.005	3.198	gi|1710391|sp|P50648.1|RIR1_PLAF4	0	RecName: Full=Ribonucleoside-diphosphate reductase large subunit; AltName: Full=Ribonucleotide reductase R1 subunit
TRINITY_DN24921_c0_g1_i2	-5.89039	0.66708	0.000126785	0.000652006	0	0	0	1.406	2.704	1.829	gi|226706785|sp|B2UXQ2.1|3MGH_CLOBA	6.55e-59	RecName: Full=Putative 3-methyladenine DNA glycosylase
TRINITY_DN23181_c0_g1_i1	-5.89088	0.667369	9.60821e-05	0.000508162	0	0	0	7.012	5.001	6.071	N.A.	N.A.	N.A.
TRINITY_DN27430_c0_g2_i1	-5.89088	0.667369	9.60653e-05	0.000508111	0	0	0	13.696	9.93	12.008	N.A.	N.A.	N.A.
TRINITY_DN22643_c0_g1_i2	-5.89088	0.667369	9.60615e-05	0.000508111	0	0	0	4.378	3.165	3.765	N.A.	N.A.	N.A.
TRINITY_DN31377_c0_g3_i2	-5.891	0.667441	0.000127571	0.000655472	0	0	0.094	1.491	0.751	1.099	gi|123791860|sp|Q3UTQ8.1|CDKL5_MOUSE	1.99e-48	RecName: Full=Cyclin-dependent kinase-like 5
TRINITY_DN32224_c1_g1_i4	-5.89105	2.81795	1.07788e-10	1.73873e-09	0	0.16	0.259	7.265	4.332	7.342	N.A.	N.A.	N.A.
TRINITY_DN21647_c0_g2_i1	-5.89271	0.680994	0.00213351	0.0080259	0	0	0	19.424	3.491	1.405	N.A.	N.A.	N.A.
TRINITY_DN21200_c0_g1_i1	-5.89272	2.10747	6.83229e-08	6.66682e-07	0	0.924	0	15.786	31.436	13.044	N.A.	N.A.	N.A.
TRINITY_DN3581_c0_g2_i1	-5.89315	0.63971	0.00383954	0.0133824	0	0	0	1.106	2.378	23.088	gi|302393710|sp|P49632.2|RL40_CAEEL	5.02e-18	RecName: Full=Ubiquitin-60S ribosomal protein L40; AltName: Full=CEP52; Contains: RecName: Full=Ubiquitin; Contains: RecName: Full=60S ribosomal protein L40; Flags: Precursor
TRINITY_DN31500_c0_g1_i1	-5.8934	5.6738	1.09175e-18	6.76359e-17	0.878	0.559	0.082	24.036	27.131	19.971	gi|13124449|sp|P97813.2|PLD2_MOUSE	2.02e-75	RecName: Full=Phospholipase D2; Short=PLD 2; Short=mPLD2; AltName: Full=Choline phosphatase 2; AltName: Full=PLD1C; AltName: Full=Phosphatidylcholine-hydrolyzing phospholipase D2
TRINITY_DN27942_c1_g1_i1	-5.89502	4.96997	1.83918e-17	9.26372e-16	0.273	1.973	0.553	52.871	37.558	43.077	gi|75204417|sp|Q9SFB8.1|PI5K6_ARATH	1.02e-22	RecName: Full=Phosphatidylinositol 4-phosphate 5-kinase 6; Short=AtPIP5K6; AltName: Full=1-phosphatidylinositol 4-phosphate kinase 6; AltName: Full=Diphosphoinositide kinase 6; AltName: Full=PtdIns(4)P-5-kinase 6
TRINITY_DN39476_c0_g1_i1	-5.89687	8.40538	2.73341e-11	4.86026e-10	16.112	36.945	1.389	818.954	861.47	783.193	N.A.	N.A.	N.A.
TRINITY_DN1221_c0_g1_i1	-5.89948	0.659425	0.00130017	0.0051935	0	0	0	0.656	4.929	10.269	N.A.	N.A.	N.A.
TRINITY_DN25780_c0_g3_i1	-5.9003	0.672979	0.000117797	0.000610471	0	0	0	5.072	9.83	9.269	N.A.	N.A.	N.A.
TRINITY_DN13169_c0_g2_i1	-5.90198	0.673413	0.000280103	0.0013288	0	0	0	6.59	1.917	5.441	N.A.	N.A.	N.A.
TRINITY_DN31128_c2_g2_i6	-5.90428	0.686881	0.00304845	0.0109693	0	0	0	5.184	0.253	0.559	gi|74856713|sp|Q54YH4.1|DHKB_DICDI	5.74e-27	RecName: Full=Hybrid signal transduction histidine kinase B
TRINITY_DN13243_c0_g1_i1	-5.9046	2.8309	3.02017e-11	5.3371e-10	0	0.194	0.212	8.053	6.077	7.819	gi|75056157|sp|Q9GLY5.1|ITIH3_RABIT	2.22e-09	RecName: Full=Inter-alpha-trypsin inhibitor heavy chain H3; Short=ITI heavy chain H3; Short=ITI-HC3; Short=Inter-alpha-inhibitor heavy chain 3; Flags: Precursor
TRINITY_DN26213_c0_g1_i1	-5.90508	6.62127	7.53187e-26	1.447e-23	2.429	3.057	2.672	102.134	150.504	126.213	N.A.	N.A.	N.A.
TRINITY_DN39939_c0_g1_i1	-5.90603	6.76349	2.66237e-13	6.59868e-12	9.343	28.105	1.059	532.726	727.181	492.627	N.A.	N.A.	N.A.
TRINITY_DN31184_c0_g2_i1	-5.90747	2.82226	2.32487e-09	2.98799e-08	0	0.388	0	5.681	12.209	4.351	N.A.	N.A.	N.A.
TRINITY_DN25041_c0_g1_i1	-5.90776	6.01548	1.36952e-22	1.60229e-20	1.57	4.597	2.366	119.748	145.548	133.599	gi|74748004|sp|Q5W0Z9.1|ZDH20_HUMAN	1.06e-15	RecName: Full=Probable palmitoyltransferase ZDHHC20; AltName: Full=Zinc finger DHHC domain-containing protein 20; Short=DHHC-20
TRINITY_DN31934_c1_g9_i1	-5.90789	4.39233	3.04348e-18	1.73562e-16	0.458	0.411	0.153	16.255	19.064	14.314	gi|74841827|sp|Q86CZ2.1|DHKK_DICDI	1.37e-20	RecName: Full=Hybrid signal transduction histidine kinase K; AltName: Full=Protein sombrero
TRINITY_DN12568_c0_g2_i1	-5.90954	0.686026	0.000416184	0.00189541	0	0	0	3.037	5.978	1.117	gi|171460793|sp|A0LHJ3.1|SECA_SYNFM	5.42e-14	RecName: Full=Protein translocase subunit SecA
TRINITY_DN31251_c0_g1_i4	-5.90966	0.686525	0.000510151	0.00227005	0	0	0	1.987	0.904	0.351	N.A.	N.A.	N.A.
TRINITY_DN22833_c0_g1_i2	-5.91032	0.678875	0.000124875	0.000643578	0	0	0	1.997	3.012	3.81	gi|47117305|sp|Q9CYB0.1|TRI13_MOUSE	1.17e-06	RecName: Full=E3 ubiquitin-protein ligase TRIM13; AltName: Full=Putative tumor suppressor RFP2; AltName: Full=RING-type E3 ubiquitin transferase TRIM13; AltName: Full=Ret finger protein 2; AltName: Full=Tripartite motif-containing protein 13
TRINITY_DN31903_c3_g2_i1	-5.91069	0.679092	0.000125339	0.00064561	0	0	0	2.184	1.275	2.585	N.A.	N.A.	N.A.
TRINITY_DN29150_c3_g1_i23	-5.91103	0.686311	0.00032876	0.00153376	0	0	0	9.431	8.284	2.216	N.A.	N.A.	N.A.
TRINITY_DN16499_c0_g1_i1	-5.91104	0.68624	0.00031851	0.00149068	0	0	0	7.218	7.714	1.874	gi|75152372|sp|Q8H4D4.1|TYW23_ORYSJ	2.04e-11	RecName: Full=tRNA wybutosine-synthesizing protein 2/3/4; Includes: RecName: Full=tRNA wybutosine-synthesizing protein 3 homolog; Short=tRNA-yW-synthesizing protein 3; AltName: Full=tRNA(Phe) 7-((3-amino-3-carboxypropyl)-4-demethylwyosine(37)-N(4))-methyltransferase; Includes: RecName: Full=tRNA wybutosine-synthesizing protein 2 homolog; Short=tRNA-yW-synthesizing protein 2; AltName: Full=tRNA(Phe) (4-demethylwyosine(37)-C(7)) aminocarboxypropyltransferase
TRINITY_DN22530_c0_g3_i1	-5.91151	0.679164	0.000171871	0.000857701	0	0	0	3.478	1.637	4	N.A.	N.A.	N.A.
TRINITY_DN12558_c0_g1_i1	-5.91169	0.678731	0.000269864	0.00128395	0	0	0	1.284	4.558	4.441	gi|206729914|sp|O15439.3|MRP4_HUMAN	3.71e-24	RecName: Full=Multidrug resistance-associated protein 4; AltName: Full=ATP-binding cassette sub-family C member 4; AltName: Full=MRP/cMOAT-related ABC transporter; AltName: Full=Multi-specific organic anion transporter B; Short=MOAT-B
TRINITY_DN29313_c5_g1_i3	-5.91568	2.126	1.2099e-05	7.7004e-05	0	0.103	0	0.497	4.522	0.901	N.A.	N.A.	N.A.
TRINITY_DN26731_c0_g1_i2	-5.92076	2.14093	1.71314e-08	1.86153e-07	0.497	0	0	8.615	8.519	13.827	N.A.	N.A.	N.A.
TRINITY_DN1809_c0_g1_i1	-5.92198	2.13155	1.04859e-08	1.18998e-07	0	1.403	0	35.454	25.476	30.871	N.A.	N.A.	N.A.
TRINITY_DN31010_c0_g1_i2	-5.92273	3.65629	1.45022e-12	3.18165e-11	0	0.867	0	19.911	14.66	9.17	N.A.	N.A.	N.A.
TRINITY_DN30733_c1_g2_i6	-5.92314	0.692196	0.000228606	0.0011066	0	0	0	2.25	1.447	0.784	gi|122126078|sp|Q54YZ9.2|DHKJ_DICDI	1.83e-33	RecName: Full=Hybrid signal transduction histidine kinase J
TRINITY_DN23275_c0_g2_i1	-5.92319	0.691911	0.000194357	0.000956953	0	0	0	3.253	4.739	1.576	N.A.	N.A.	N.A.
TRINITY_DN21716_c0_g1_i1	-5.92349	2.84672	9.45607e-11	1.53877e-09	0.283	0.251	0	7.125	9.08	13.882	N.A.	N.A.	N.A.
TRINITY_DN29861_c0_g3_i1	-5.92354	0.692125	0.000195441	0.000961414	0	0	0	6.796	5.272	2.405	N.A.	N.A.	N.A.
TRINITY_DN23469_c0_g1_i3	-5.92354	0.692125	0.000195406	0.000961307	0	0	0	1.847	1.393	0.703	N.A.	N.A.	N.A.
TRINITY_DN5866_c0_g1_i1	-5.92359	0.691982	0.000179494	0.000891512	0	0	0	5.653	6.692	2.441	N.A.	N.A.	N.A.
TRINITY_DN31678_c0_g4_i1	-5.92413	6.62217	1.32233e-17	6.80671e-16	7.198	9.479	1.671	400.06	199.096	249.381	gi|1018447358|sp|Q23MT7.2|TTL6A_TETTS	6.16e-85	RecName: Full=Probable beta-tubulin polyglutamylase; AltName: Full=Tubulin-tyrosine ligase family protein 6A
TRINITY_DN3527_c0_g1_i1	-5.92455	6.33942	4.03585e-16	1.606e-14	0.995	2.236	0.129	57.165	46.674	55.112	gi|150421544|sp|O43781.3|DYRK3_HUMAN	1.68e-115	RecName: Full=Dual specificity tyrosine-phosphorylation-regulated kinase 3; AltName: Full=Regulatory erythroid kinase; Short=REDK
TRINITY_DN44285_c0_g1_i1	-5.9255	7.41169	1.54403e-13	3.98269e-12	4.233	9.661	0.494	252.161	208.121	211.042	N.A.	N.A.	N.A.
TRINITY_DN39122_c0_g1_i1	-5.92574	0.684479	0.00102538	0.00421218	0	0	0	0.722	8.456	8.414	gi|75322924|sp|Q69Q47.1|CIPKO_ORYSJ	2.2e-16	RecName: Full=CBL-interacting protein kinase 24; AltName: Full=OsCIPK24
TRINITY_DN29402_c0_g1_i1	-5.92819	2.8632	2.80173e-11	4.97483e-10	0.78	0	0	14.24	13.764	13.26	gi|75311709|sp|Q9LYW5.1|LUL1_ARATH	1.1e-14	RecName: Full=Probable E3 ubiquitin-protein ligase LUL1; AltName: Full=Probable RING-type E3 ubiquitin transferase LUL1; AltName: Full=Protein LOG2-LIKE UBIQUITIN LIGASE 1; AltName: Full=RING finger protein 370
TRINITY_DN17180_c0_g1_i1	-5.92842	0.651857	0.0121715	0.0360064	0	0	0	1.2	0	28.213	N.A.	N.A.	N.A.
TRINITY_DN39725_c0_g1_i1	-5.9304	0.697366	0.000564421	0.00248714	0	0	0	0.862	4.54	1.477	N.A.	N.A.	N.A.
TRINITY_DN30658_c0_g1_i1	-5.93099	4.57215	1.47817e-14	4.48201e-13	0.137	0.73	0.141	24.355	9.849	15.71	gi|121547|sp|P15706.1|GP63_LEICH	2.95e-30	RecName: Full=Leishmanolysin; AltName: Full=Cell surface protease; AltName: Full=Major surface glycoprotein; AltName: Full=Major surface protease; AltName: Full=Promastigote surface endopeptidase; AltName: Full=Protein gp63; Flags: Precursor
TRINITY_DN29497_c2_g1_i2	-5.93151	2.84214	2.12383e-09	2.74618e-08	0	0.308	0	2.981	9.342	5.846	gi|12231045|sp|P28812.2|Y3568_PSEAE	0	RecName: Full=Uncharacterized protein PA3568
TRINITY_DN19287_c0_g1_i1	-5.93215	0.690728	0.000192009	0.000946118	0	0	0	5.84	5.236	12.692	N.A.	N.A.	N.A.
TRINITY_DN27777_c0_g1_i2	-5.93285	2.15599	1.4601e-05	9.12349e-05	0.361	0	0	0.778	13.71	8.369	gi|62900602|sp|Q9V6U9.2|MECR_DROME	7.76e-27	RecName: Full=Probable trans-2-enoyl-CoA reductase, mitochondrial; Flags: Precursor
TRINITY_DN30420_c0_g1_i12	-5.93406	0.69765	0.000142992	0.000727375	0	0	0	11.924	20.665	8.864	N.A.	N.A.	N.A.
TRINITY_DN30154_c0_g1_i3	-5.93446	0.690872	0.000319414	0.00149471	0	0	0	1.519	0.543	2.279	gi|124956|sp|P05555.2|ITAM_MOUSE	4.7e-07	RecName: Full=Integrin alpha-M; AltName: Full=CD11 antigen-like family member B; AltName: Full=CR-3 alpha chain; AltName: Full=Cell surface glycoprotein MAC-1 subunit alpha; AltName: Full=Leukocyte adhesion receptor MO1; AltName: CD_antigen=CD11b; Flags: Precursor
TRINITY_DN23761_c0_g1_i2	-5.93447	0.716907	0.0202109	0.0552475	0	0	0	20.08	0	0	N.A.	N.A.	N.A.
TRINITY_DN30226_c5_g1_i27	-5.93452	0.697934	0.000143643	0.000730368	0	0	0	9.684	6.765	4.684	gi|20532311|sp|Q8YRI1.1|YY46_NOSS1	1.06e-43	RecName: Full=Uncharacterized WD repeat-containing protein alr3466
TRINITY_DN35370_c0_g1_i1	-5.93478	0.697792	0.000117749	0.000610272	0	0	0	4.781	5.083	2.747	N.A.	N.A.	N.A.
TRINITY_DN27603_c0_g1_i5	-5.93925	0.715786	0.00305313	0.0109834	0	0	0	1.669	3.871	0	N.A.	N.A.	N.A.
TRINITY_DN31130_c0_g1_i1	-5.93935	3.35102	2.7245e-12	5.72887e-11	2.39	0	0	45.156	31.345	44.023	gi|75151303|sp|Q8GXW5.1|GLN15_ARATH	1.38e-43	RecName: Full=Glutamine synthetase cytosolic isozyme 1-5; AltName: Full=Glutamate--ammonia ligase GLN1;5; Short=GLN1;5
TRINITY_DN20078_c0_g1_i1	-5.94017	0.677359	0.00228358	0.00851198	0	0	0	0.581	2.487	11.332	N.A.	N.A.	N.A.
TRINITY_DN28834_c0_g1_i1	-5.94116	4.60544	2.61043e-17	1.27947e-15	0.517	0.354	0.129	11.915	14.596	22.673	N.A.	N.A.	N.A.
TRINITY_DN16897_c0_g1_i1	-5.94339	0.703315	0.000177688	0.00088354	0	0	0	2.784	7.108	3.603	N.A.	N.A.	N.A.
TRINITY_DN18733_c0_g1_i2	-5.9444	0.703457	0.000103248	0.000541863	0	0	0	2.737	3.871	2.621	N.A.	N.A.	N.A.
TRINITY_DN31230_c0_g1_i6	-5.9444	0.703457	0.000103244	0.000541863	0	0	0	1.809	2.632	1.676	N.A.	N.A.	N.A.
TRINITY_DN13199_c0_g1_i4	-5.94454	0.703741	0.000130061	0.000666949	0	0	0	3.169	2.035	1.838	N.A.	N.A.	N.A.
TRINITY_DN16622_c0_g2_i1	-5.9448	0.703599	9.19892e-05	0.000488242	0	0	0	27.907	27.529	20.728	N.A.	N.A.	N.A.
TRINITY_DN31760_c0_g1_i1	-5.94481	0.703599	9.1976e-05	0.000488208	0	0	0	4.537	4.278	3.261	N.A.	N.A.	N.A.
TRINITY_DN20622_c0_g1_i2	-5.94481	0.703599	9.19706e-05	0.000488208	0	0	0	5.409	5.146	3.558	N.A.	N.A.	N.A.
TRINITY_DN23334_c0_g1_i2	-5.94567	2.15304	7.01317e-09	8.24358e-08	0	0.205	0	4.528	5.417	3.928	N.A.	N.A.	N.A.
TRINITY_DN44821_c0_g1_i1	-5.94665	0.657849	0.0224314	0.0601629	0	0	0	0	0	18.8	gi|148887447|sp|Q9UVR2.2|UBC1_MAGO7	3.72e-67	RecName: Full=Ubiquitin-conjugating enzyme E2-16 kDa; AltName: Full=E2 ubiquitin-conjugating enzyme 1; AltName: Full=Ubiquitin carrier protein; AltName: Full=Ubiquitin-protein ligase
TRINITY_DN13588_c0_g1_i1	-5.94665	0.657849	0.0224335	0.0601629	0	0	0	0	0	24.943	N.A.	N.A.	N.A.
TRINITY_DN16773_c0_g1_i1	-5.94665	0.657849	0.0224353	0.0601629	0	0	0	0	0	10.648	N.A.	N.A.	N.A.
TRINITY_DN29796_c0_g3_i2	-5.94665	0.657849	0.0224361	0.0601629	0	0	0	0	0	11.918	N.A.	N.A.	N.A.
TRINITY_DN12366_c0_g2_i1	-5.94665	0.657849	0.0224385	0.0601633	0	0	0	0	0	15.809	gi|74860929|sp|Q86HX0.1|ODPB_DICDI	1.36e-86	RecName: Full=Pyruvate dehydrogenase E1 component subunit beta, mitochondrial; Short=PDHE1-B; Flags: Precursor
TRINITY_DN40049_c0_g1_i1	-5.94665	0.657849	0.0224388	0.0601633	0	0	0	0	0	15.476	N.A.	N.A.	N.A.
TRINITY_DN37987_c0_g1_i1	-5.94665	0.657849	0.0224416	0.0601672	0	0	0	0	0	16.728	gi|3334406|sp|O24011.1|VATL_SOLLC	6.27e-38	RecName: Full=V-type proton ATPase 16 kDa proteolipid subunit; Short=V-ATPase 16 kDa proteolipid subunit; AltName: Full=Vacuolar proton pump 16 kDa proteolipid subunit
TRINITY_DN13817_c0_g1_i1	-5.94665	0.657849	0.0224423	0.0601672	0	0	0	0	0	15.35	gi|1707886|sp|P31150.2|GDIA_HUMAN	4.42e-82	RecName: Full=Rab GDP dissociation inhibitor alpha; Short=Rab GDI alpha; AltName: Full=Guanosine diphosphate dissociation inhibitor 1; Short=GDI-1; AltName: Full=Oligophrenin-2; AltName: Full=Protein XAP-4
TRINITY_DN11455_c0_g2_i1	-5.94665	0.657849	0.0224433	0.0601672	0	0	0	0	0	9.981	gi|461942|sp|Q03363.1|DNJH1_ALLPO	5.86e-62	RecName: Full=DnaJ protein homolog 1; Short=DNAJ-1; Flags: Precursor
TRINITY_DN1788_c0_g1_i1	-5.94665	0.657849	0.0224441	0.0601672	0	0	0	0	0	16.827	gi|2495113|sp|P77526.1|YFCG_ECOLI	6.18e-48	RecName: Full=Disulfide-bond oxidoreductase YfcG; AltName: Full=GSH-dependent disulfide-bond oxidoreductase YfcG; AltName: Full=GST N1-1; AltName: Full=GST-like protein YfcG; AltName: Full=Organic hydroperoxidase
TRINITY_DN13515_c0_g1_i1	-5.94665	0.657849	0.0224452	0.0601672	0	0	0	0	0	38.51	gi|15214258|sp|Q9C0T1.1|RL37_EMENI	1.11e-36	RecName: Full=60S ribosomal protein L37
TRINITY_DN18689_c0_g1_i1	-5.94665	0.657849	0.0224467	0.0601672	0	0	0	0	0	15.152	gi|158563903|sp|Q5ZQU0.2|SNED1_RAT	7.25e-22	RecName: Full=Sushi, nidogen and EGF-like domain-containing protein 1; AltName: Full=Insulin-responsive sequence DNA-binding protein 1; Short=IRE-BP1; Flags: Precursor
TRINITY_DN10585_c0_g1_i1	-5.94665	0.657849	0.0224475	0.0601672	0	0	0	0	0	12.305	N.A.	N.A.	N.A.
TRINITY_DN42443_c0_g1_i1	-5.94665	0.657849	0.0224479	0.0601672	0	0	0	0	0	14.539	gi|74861510|sp|Q86KD1.1|CAND1_DICDI	2.81e-39	RecName: Full=Cullin-associated NEDD8-dissociated protein 1; AltName: Full=Cullin-associated and neddylation-dissociated protein 1
TRINITY_DN30037_c0_g1_i1	-5.94687	5.17772	1.82649e-20	1.52892e-18	1.414	0.502	1.365	49.009	62.392	49.743	N.A.	N.A.	N.A.
TRINITY_DN29024_c0_g2_i2	-5.94776	2.87111	2.10701e-11	3.80957e-10	0.137	0.137	0	5.643	4.811	3.964	gi|928589293|sp|A2WYI4.1|OHK3_ORYSI	6.36e-25	RecName: Full=Probable histidine kinase 3; Short=OsHK3
TRINITY_DN26627_c0_g1_i1	-5.94862	5.64137	1.15532e-21	1.16052e-19	0.478	1.734	1.695	60.596	65.467	63.363	N.A.	N.A.	N.A.
TRINITY_DN32098_c3_g1_i20	-5.95355	0.709118	0.000108172	0.000565513	0	0	0	1.753	3.862	2.784	gi|17366312|sp|P58363.1|ARCB_ECO57	6.12e-15	RecName: Full=Aerobic respiration control sensor protein ArcB
TRINITY_DN23457_c0_g3_i2	-5.95396	0.70926	6.38936e-05	0.000350662	0	0	0	4.959	6.946	5.801	N.A.	N.A.	N.A.
TRINITY_DN24406_c0_g1_i1	-5.95402	5.7607	2.28034e-11	4.10396e-10	2.243	7.585	0	111.724	88.139	276.153	gi|20138712|sp|Q9C505.1|IF5A3_ARATH	1.44e-43	RecName: Full=Eukaryotic translation initiation factor 5A-3; Short=AtELF5A-3; Short=eIF-5A-3
TRINITY_DN36545_c0_g1_i1	-5.95406	2.86627	4.91503e-11	8.40673e-10	0	0.319	0	7.181	6.882	4.945	N.A.	N.A.	N.A.
TRINITY_DN14325_c0_g1_i1	-5.9541	0.709331	5.96559e-05	0.000329617	0	0	0	8.915	9.613	8.738	N.A.	N.A.	N.A.
TRINITY_DN33973_c0_g1_i1	-5.95427	0.709686	0.000280901	0.00133222	0	0	0	5.54	1.357	3.306	N.A.	N.A.	N.A.
TRINITY_DN27229_c0_g5_i1	-5.95737	2.15691	5.55438e-08	5.51789e-07	0	0.741	0	10.996	12.941	26.997	N.A.	N.A.	N.A.
TRINITY_DN30949_c1_g2_i7	-5.95864	0.683256	0.00503205	0.0169596	0	0	0	0	0.85	4.306	N.A.	N.A.	N.A.
TRINITY_DN24808_c0_g1_i1	-5.96269	2.88475	2.22754e-09	2.87393e-08	0.322	0.285	0	5.831	20.656	9.008	gi|123893500|sp|Q28IZ3.1|RAB19_XENTR	1.36e-13	RecName: Full=Ras-related protein Rab-19
TRINITY_DN34885_c0_g1_i1	-5.96323	0.715059	6.30166e-05	0.000346525	0	0	0	3.553	4.305	4.594	N.A.	N.A.	N.A.
TRINITY_DN27195_c0_g1_i2	-5.96326	4.78871	2.15037e-20	1.7726e-18	0.868	0.776	0.93	45.381	38.463	40.401	gi|28202095|sp|P59268.1|ZDHC9_MOUSE	3.23e-28	RecName: Full=Palmitoyltransferase ZDHHC9; AltName: Full=Zinc finger DHHC domain-containing protein 9; Short=DHHC-9; Short=DHHC9
TRINITY_DN39486_c0_g1_i1	-5.96357	0.715201	7.33816e-05	0.000397705	0	0	0	3.853	2.722	3.873	N.A.	N.A.	N.A.
TRINITY_DN32098_c3_g1_i4	-5.96357	0.715201	7.34032e-05	0.000397792	0	0	0	10.171	7.316	10.134	gi|1346440|sp|P48027.1|GACS_PSESY	1.11e-09	RecName: Full=Sensor protein GacS
TRINITY_DN22530_c0_g4_i1	-5.9639	0.715272	9.7821e-05	0.000516388	0	0	0	6.131	3.265	5.567	N.A.	N.A.	N.A.
TRINITY_DN19622_c0_g1_i1	-5.96479	0.715413	0.000246317	0.0011837	0	0	0	6.506	1.727	4.909	N.A.	N.A.	N.A.
TRINITY_DN24862_c0_g1_i1	-5.96581	3.35677	6.17149e-13	1.43501e-11	0.254	0.49	0	10.762	17.291	11.035	gi|2497686|sp|P70683.1|PAFA_CAVPO	1.44e-13	RecName: Full=Platelet-activating factor acetylhydrolase; Short=PAF acetylhydrolase; AltName: Full=1-alkyl-2-acetylglycerophosphocholine esterase; AltName: Full=2-acetyl-1-alkylglycerophosphocholine esterase; AltName: Full=LDL-associated phospholipase A2; Short=LDL-PLA(2); AltName: Full=PAF 2-acylhydrolase; Flags: Precursor
TRINITY_DN35388_c0_g1_i1	-5.96589	0.715555	0.000984235	0.00406571	0	0	0	16.283	1.257	10.648	N.A.	N.A.	N.A.
TRINITY_DN5703_c0_g1_i1	-5.96612	2.87591	9.8293e-11	1.59655e-09	0	1.106	0	14.961	29.03	22.745	N.A.	N.A.	N.A.
TRINITY_DN15360_c0_g1_i1	-5.97272	0.720854	7.20305e-05	0.000390835	0	0	0	14.474	15.881	21.899	N.A.	N.A.	N.A.
TRINITY_DN11759_c0_g2_i1	-5.97272	0.720854	7.20454e-05	0.000390883	0	0	0	3.928	4.178	5.81	N.A.	N.A.	N.A.
TRINITY_DN44272_c0_g1_i1	-5.97298	0.720925	7.80327e-05	0.000420257	0	0	0	4.631	3.699	5.999	gi|121547|sp|P15706.1|GP63_LEICH	2.26e-08	RecName: Full=Leishmanolysin; AltName: Full=Cell surface protease; AltName: Full=Major surface glycoprotein; AltName: Full=Major surface protease; AltName: Full=Promastigote surface endopeptidase; AltName: Full=Protein gp63; Flags: Precursor
TRINITY_DN30663_c0_g1_i1	-5.97333	7.12106	6.00688e-14	1.66551e-12	1.756	0.525	6.65	135.45	173.357	122.979	gi|115503784|sp|Q86TW2.2|ADCK1_HUMAN	1.78e-81	RecName: Full=Uncharacterized aarF domain-containing protein kinase 1; Flags: Precursor
TRINITY_DN17979_c0_g1_i1	-5.97424	0.721067	0.000141895	0.000722265	0	0	0	5.268	2.243	5.459	N.A.	N.A.	N.A.
TRINITY_DN26877_c0_g1_i2	-5.97516	0.721138	0.000232473	0.00112377	0	0	0	2.925	0.986	2.82	gi|88984104|sp|Q96SZ5.2|AEDO_HUMAN	2.99e-06	RecName: Full=2-aminoethanethiol dioxygenase; AltName: Full=Cysteamine dioxygenase
TRINITY_DN31143_c0_g1_i1	-5.97801	4.27783	1.24288e-13	3.27683e-12	0.888	0	0	18.721	15.528	12.918	gi|585549|sp|Q07994.1|NCPR_MUSDO	1.35e-87	RecName: Full=NADPH--cytochrome P450 reductase; Short=CPR; Short=P450R
TRINITY_DN31342_c5_g1_i3	-5.97988	5.89618	2.14248e-22	2.43374e-20	0.341	1.152	0.942	33.26	45.2	42.185	gi|74856713|sp|Q54YH4.1|DHKB_DICDI	1.13e-32	RecName: Full=Hybrid signal transduction histidine kinase B
TRINITY_DN31413_c0_g1_i1	-5.97999	9.95038	2.84702e-11	5.05271e-10	19.994	27.033	1.33	869.031	687.805	773.059	N.A.	N.A.	N.A.
TRINITY_DN31781_c0_g1_i5	-5.9817	0.733578	0.000501557	0.00223534	0	0	0	2.962	0.85	0.739	N.A.	N.A.	N.A.
TRINITY_DN45549_c0_g1_i1	-5.98286	0.726646	9.4793e-05	0.000501986	0	0	0	2.84	2.577	4.72	gi|2495724|sp|Q92539.1|LPIN2_HUMAN	2.49e-23	RecName: Full=Phosphatidate phosphatase LPIN2; AltName: Full=Lipin-2
TRINITY_DN20847_c0_g3_i2	-5.98322	0.732949	0.000207092	0.00101306	0	0	0	6.131	12.055	3.117	N.A.	N.A.	N.A.
TRINITY_DN16446_c0_g2_i1	-5.98434	0.726788	0.000151744	0.000766832	0	0	0	6.084	2.885	7.9	N.A.	N.A.	N.A.
TRINITY_DN32111_c0_g1_i2	-5.98588	4.63605	5.34396e-19	3.46643e-17	0.146	0.662	0.294	18.552	21.026	18.007	gi|74996433|sp|Q54BU4.1|ABCB1_DICDI	3.09e-101	RecName: Full=ABC transporter B family member 1; AltName: Full=ABC transporter ABCB.1
TRINITY_DN6988_c0_g1_i1	-5.98802	6.62886	1.19583e-26	2.62765e-24	1.678	1.517	2.189	84.032	87.723	91.712	N.A.	N.A.	N.A.
TRINITY_DN24614_c0_g1_i2	-5.99093	0.727071	0.00269016	0.00983359	0	0	0	3.722	0	3.279	N.A.	N.A.	N.A.
TRINITY_DN32400_c0_g1_i1	-5.99096	0.755535	0.0186714	0.0515887	0	0	0	0	24.707	0	N.A.	N.A.	N.A.
TRINITY_DN24076_c0_g1_i2	-5.99301	0.738524	0.000226672	0.00109829	0	0	0	2.681	8.166	2.802	N.A.	N.A.	N.A.
TRINITY_DN44744_c0_g1_i1	-5.99342	0.732363	0.000126233	0.000649452	0	0	0	2.915	3.093	6.288	N.A.	N.A.	N.A.
TRINITY_DN29861_c0_g1_i1	-5.99342	0.732363	0.000126261	0.000649551	0	0	0	2.465	2.614	5.315	N.A.	N.A.	N.A.
TRINITY_DN39605_c0_g1_i1	-5.99385	7.98938	1.24572e-29	4.27282e-27	5.393	3.889	5.591	250.324	246.114	230.121	gi|1351985|sp|P49093.2|ASNS2_LOTJA	3.17e-174	RecName: Full=Asparagine synthetase [glutamine-hydrolyzing] 2; AltName: Full=Glutamine-dependent asparagine synthetase 2
TRINITY_DN44907_c0_g1_i1	-5.99519	0.738733	0.000106386	0.00055692	0	0	0	17.239	26.046	11.422	N.A.	N.A.	N.A.
TRINITY_DN29785_c0_g2_i1	-5.99586	0.755742	0.00515133	0.0172995	0	0	0	8.249	63.884	0	N.A.	N.A.	N.A.
TRINITY_DN28325_c0_g1_i1	-5.99805	7.93939	6.52675e-29	1.99534e-26	5.52	6.399	3.755	260.945	262.202	246.102	gi|12643642|sp|O75912.1|DGKI_HUMAN	4.07e-18	RecName: Full=Diacylglycerol kinase iota; Short=DAG kinase iota; AltName: Full=Diglyceride kinase iota; Short=DGK-iota
TRINITY_DN21452_c0_g1_i4	-5.99935	0.743885	0.00367592	0.0128914	0	0	0	0	4.061	1.306	gi|206729914|sp|O15439.3|MRP4_HUMAN	8.72e-27	RecName: Full=Multidrug resistance-associated protein 4; AltName: Full=ATP-binding cassette sub-family C member 4; AltName: Full=MRP/cMOAT-related ABC transporter; AltName: Full=Multi-specific organic anion transporter B; Short=MOAT-B
TRINITY_DN32291_c0_g1_i5	-5.99955	3.40793	8.68875e-11	1.42379e-09	0.546	0	0	9.224	4.323	12.35	N.A.	N.A.	N.A.
TRINITY_DN29033_c0_g1_i1	-6.00035	8.96374	2.43035e-18	1.417e-16	8.778	13.995	2.672	507.875	327.298	407.915	gi|14286153|sp|P10383.2|OTU_DROME	1.86e-07	RecName: Full=Protein ovarian tumor locus
TRINITY_DN39474_c0_g1_i1	-6.00079	0.75643	0.00214694	0.00807156	0	0	0	5.287	4.739	0	gi|131060|sp|P16316.1|PRTB_DICCH	4.67e-10	RecName: Full=Serralysin B; AltName: Full=Secreted protease B; Short=ProB; Flags: Precursor
TRINITY_DN31509_c0_g1_i1	-6.00408	4.30236	1.96507e-13	4.9685e-12	0.624	0	0	7.565	10.708	13.008	gi|6016438|sp|O43093.1|KINH_SYNRA	3.81e-117	RecName: Full=Kinesin heavy chain; AltName: Full=Synkin
TRINITY_DN14757_c0_g1_i2	-6.00512	0.744723	0.000114828	0.000596804	0	0	0	10.04	5.453	5.441	gi|13124366|sp|Q9WTU6.2|MK09_MOUSE	3.41e-10	RecName: Full=Mitogen-activated protein kinase 9; Short=MAP kinase 9; Short=MAPK 9; AltName: Full=Stress-activated protein kinase JNK2; AltName: Full=c-Jun N-terminal kinase 2
TRINITY_DN22499_c0_g2_i1	-6.00532	0.744443	7.5373e-05	0.000407242	0	0	0	4.293	5.707	3.477	N.A.	N.A.	N.A.
TRINITY_DN11068_c0_g1_i1	-6.00535	0.738005	0.000168584	0.00084244	0	0	0	4.143	7.814	14.89	N.A.	N.A.	N.A.
TRINITY_DN16550_c0_g2_i1	-6.00535	0.738005	0.000168668	0.000842801	0	0	0	1.566	2.903	5.558	N.A.	N.A.	N.A.
TRINITY_DN24169_c0_g1_i1	-6.00741	4.61847	1.57779e-10	2.46593e-09	0	3.513	0	24.12	85.001	77.893	N.A.	N.A.	N.A.
TRINITY_DN26935_c0_g1_i6	-6.00935	0.76275	0.00852497	0.0266664	0	0	0	5.043	0	0.252	N.A.	N.A.	N.A.
TRINITY_DN27513_c0_g1_i2	-6.00971	2.21006	2.21189e-08	2.35294e-07	0	0.365	0	10.377	10.653	4.828	N.A.	N.A.	N.A.
TRINITY_DN40026_c0_g1_i1	-6.01354	0.749871	0.000148194	0.000750632	0	0	0	2.981	10.346	5.801	N.A.	N.A.	N.A.
TRINITY_DN9004_c0_g1_i1	-6.01439	0.750638	0.000472941	0.00212328	0	0	0	8.071	1.149	4.18	gi|729061|sp|P00733.2|CBPM_STRAL	6.88e-63	RecName: Full=Zinc D-Ala-D-Ala carboxypeptidase; AltName: Full=D-alanyl-D-alanine carboxypeptidase; AltName: Full=Metallo DD-peptidase; AltName: Full=Zn DD-peptidase; Flags: Precursor
TRINITY_DN28463_c0_g1_i1	-6.01444	2.21146	1.75112e-08	1.90044e-07	0	0.342	0	4.303	9.731	7.216	gi|322510087|sp|Q54CX4.2|Y5521_DICDI	4.42e-21	RecName: Full=Uncharacterized protein DDB_G0292642
TRINITY_DN14023_c0_g1_i1	-6.01477	0.75022	4.59825e-05	0.000260852	0	0	0	3.806	3.581	3.279	N.A.	N.A.	N.A.
TRINITY_DN25764_c0_g2_i1	-6.01528	3.77253	1.21525e-15	4.47151e-14	0.488	0.445	0.989	30.945	40.19	30.862	gi|1170118|sp|P30713.3|GSTT2_RAT	2.9e-23	RecName: Full=Glutathione S-transferase theta-2; AltName: Full=GST 12-12; AltName: Full=GST class-theta-2; AltName: Full=Glutathione S-transferase 12; AltName: Full=Glutathione S-transferase Yrs-Yrs
TRINITY_DN24294_c0_g1_i1	-6.01539	2.22436	3.45007e-09	4.29672e-08	0	0	0.4	7.349	8.365	10.206	gi|1723429|sp|Q10243.1|VPS26_SCHPO	7.88e-18	RecName: Full=Vacuolar protein sorting-associated protein 26
TRINITY_DN5962_c0_g1_i1	-6.01551	6.40078	1.84296e-15	6.59461e-14	5.159	4.654	0	163.264	149.609	177.838	N.A.	N.A.	N.A.
TRINITY_DN29048_c4_g1_i1	-6.01669	0.743856	0.000203652	0.000997797	0	0	0	2.212	2.351	6.873	gi|122227002|sp|Q3S4A7.1|AHK5_ARATH	1.33e-18	RecName: Full=Histidine kinase 5; AltName: Full=Arabidopsis histidine kinase 5; Short=AtHK5; AltName: Full=Protein AUTHENTIC HIS-KINASE 5; AltName: Full=Protein CYTOKININ-INDEPENDENT 2
TRINITY_DN27882_c0_g1_i1	-6.01694	7.61602	3.2548e-23	4.2698e-21	6.31	4.106	11.629	338.902	457.789	294.457	N.A.	N.A.	N.A.
TRINITY_DN40453_c0_g1_i1	-6.01718	0.761924	0.00052448	0.00232674	0	0	0	10.246	12.01	1.216	N.A.	N.A.	N.A.
TRINITY_DN7226_c0_g1_i1	-6.01803	0.743714	0.000289592	0.0013695	0	0	0	2.756	6.891	14.341	gi|322510086|sp|Q54RJ6.2|Y5363_DICDI	2.91e-09	RecName: Full=Fido domain-containing protein DDB_G0283145
TRINITY_DN30761_c3_g2_i1	-6.01884	7.7669	2.4944e-10	3.77759e-09	5.198	7.266	0	200.536	216.125	204.583	gi|74996912|sp|Q54QB1.1|ERK2_DICDI	1.08e-147	RecName: Full=Extracellular signal-regulated kinase 2; Short=ERK2; AltName: Full=Defective in aggregation protein C; AltName: Full=MAP kinase 2
TRINITY_DN28166_c0_g1_i11	-6.01962	2.23747	5.21965e-07	4.31687e-06	0.371	0	0	7.865	14.009	2.369	N.A.	N.A.	N.A.
TRINITY_DN43566_c0_g1_i1	-6.0203	0.707092	0.0210709	0.057165	0	0	0	0	0	22.998	gi|74996725|sp|Q54K33.1|RBX1_DICDI	3.57e-53	RecName: Full=RING-box protein 1
TRINITY_DN41617_c0_g1_i1	-6.0203	0.707092	0.0210736	0.0571677	0	0	0	0	0	21.16	gi|74632397|sp|Q6C0Y0.1|COFI_YARLI	4.76e-40	RecName: Full=Cofilin; AltName: Full=Actin-depolymerizing factor 1
TRINITY_DN20773_c0_g2_i1	-6.0203	0.707092	0.0210764	0.0571708	0	0	0	0	0	24.673	N.A.	N.A.	N.A.
TRINITY_DN14008_c0_g4_i1	-6.0203	0.707092	0.0210789	0.0571711	0	0	0	0	0	19.98	N.A.	N.A.	N.A.
TRINITY_DN28610_c0_g1_i1	-6.0203	0.707092	0.0210815	0.0571724	0	0	0	0	0	19.854	gi|341942150|sp|P27659.3|RL3_MOUSE	1.46e-61	RecName: Full=60S ribosomal protein L3; AltName: Full=J1 protein
TRINITY_DN18901_c0_g2_i1	-6.0203	0.707092	0.0210849	0.0571739	0	0	0	0	0	32.168	gi|6094099|sp|O13672.3|RL8_SCHPO	4.49e-25	RecName: Full=60S ribosomal protein L8; AltName: Full=L4; AltName: Full=L7A
TRINITY_DN21558_c0_g1_i1	-6.02031	0.707092	0.0210893	0.0571774	0	0	0	0	0	36.519	gi|731810|sp|P40525.1|RL34B_YEAST	2.8e-40	RecName: Full=60S ribosomal protein L34-B
TRINITY_DN44495_c0_g1_i1	-6.02136	7.97748	1.31686e-15	4.80513e-14	5.364	6.684	0.636	218.479	231.508	182.937	gi|85690846|sp|P54310.2|LIPS_MOUSE	5.36e-30	RecName: Full=Hormone-sensitive lipase; Short=HSL
TRINITY_DN45388_c0_g1_i1	-6.02172	8.8465	1.12898e-18	6.96355e-17	16.766	24.637	4.367	725.416	829.537	715.848	gi|123885776|sp|Q0P4C5.1|CD047_DANRE	3.28e-10	RecName: Full=UPF0602 protein C4orf47 homolog
TRINITY_DN1100_c0_g1_i1	-6.02177	7.60572	7.89525e-28	2.04854e-25	4.711	7.996	4.449	281.99	288.908	285.738	gi|161784259|sp|P42525.2|ERK1_DICDI	5.46e-122	RecName: Full=Extracellular signal-regulated kinase 1; Short=ERK1; AltName: Full=MAP kinase 1
TRINITY_DN23561_c1_g1_i1	-6.02332	0.744138	0.000872591	0.00365586	0	0	0	9.018	1.366	15.692	N.A.	N.A.	N.A.
TRINITY_DN15465_c0_g1_i1	-6.02353	0.755713	5.85724e-05	0.000324472	0	0	0	3.244	5.752	4.9	N.A.	N.A.	N.A.
TRINITY_DN37043_c0_g1_i1	-6.02372	5.85524	5.55862e-21	5.04328e-19	1.307	2.829	0.53	77.863	74.845	86.064	N.A.	N.A.	N.A.
TRINITY_DN28088_c7_g2_i2	-6.02483	0.756201	0.00021658	0.00105339	0	0	0	5.24	1.212	3.621	N.A.	N.A.	N.A.
TRINITY_DN28271_c0_g1_i2	-6.02797	2.23654	2.92136e-09	3.6826e-08	0.419	0	0	10.227	9.098	8.486	N.A.	N.A.	N.A.
TRINITY_DN26937_c0_g1_i1	-6.02798	2.22382	1.07563e-08	1.2162e-07	0	0.285	0	9.084	4.811	6.765	N.A.	N.A.	N.A.
TRINITY_DN17754_c0_g1_i1	-6.02805	2.94474	1.08332e-10	1.74671e-09	0.166	0.148	0	9.393	4.486	5.171	gi|81871416|sp|Q8R2H5.1|PHLD_RAT	1.73e-09	RecName: Full=Phosphatidylinositol-glycan-specific phospholipase D; Short=PI-G PLD; AltName: Full=Glycoprotein phospholipase D; AltName: Full=Glycosyl-phosphatidylinositol-specific phospholipase D; Short=GPI-PLD; Short=GPI-specific phospholipase D; Flags: Precursor
TRINITY_DN31670_c1_g3_i1	-6.03003	5.60194	1.07211e-05	6.89523e-05	0.556	1.106	0	72.201	1.112	10.657	gi|18203649|sp|Q9YH26.2|AT1A1_OREMO	0	RecName: Full=Sodium/potassium-transporting ATPase subunit alpha-1; Short=Na(+)/K(+) ATPase alpha-1 subunit; AltName: Full=Sodium pump subunit alpha-1; Flags: Precursor
TRINITY_DN32324_c1_g2_i4	-6.03009	5.13268	6.34209e-15	2.05694e-13	9.665	3.296	0	124.501	248.899	267.955	gi|135486|sp|P18699.1|TBB_LYMST	3.75e-31	RecName: Full=Tubulin beta chain; AltName: Full=Beta-tubulin
TRINITY_DN24604_c0_g1_i1	-6.03115	6.28881	1.06214e-14	3.31047e-13	1.873	3.787	0	107.29	79.955	101.179	N.A.	N.A.	N.A.
TRINITY_DN3020_c0_g1_i2	-6.03158	0.731404	0.00475217	0.016109	0	0	0	0	1.438	7.369	gi|187611507|sp|Q54SG7.2|SPF27_DICDI	1.51e-20	RecName: Full=Pre-mRNA-splicing factor spf27
TRINITY_DN29574_c0_g1_i11	-6.03214	0.73169	0.00474389	0.0160864	0	0	0	0.516	0	2.991	N.A.	N.A.	N.A.
TRINITY_DN19485_c0_g2_i1	-6.03267	0.761482	5.05004e-05	0.000283871	0	0	0	3.469	4.205	5.126	N.A.	N.A.	N.A.
TRINITY_DN14104_c0_g2_i1	-6.03301	0.761342	7.787e-05	0.000419477	0	0	0	2.709	5.761	5.612	N.A.	N.A.	N.A.
TRINITY_DN25944_c0_g1_i2	-6.03309	0.761621	5.87858e-05	0.000325474	0	0	0	2.4	1.682	2.558	gi|82000079|sp|Q5UQ60.1|YL662_MIMIV	7.41e-17	RecName: Full=Uncharacterized protein L662 [Acanthamoeba polyphaga mimivirus]
TRINITY_DN3968_c0_g2_i1	-6.03358	0.76169	7.83203e-05	0.000421616	0	0	0	5.212	2.767	5.396	N.A.	N.A.	N.A.
TRINITY_DN4999_c0_g1_i1	-6.03358	0.76169	7.83211e-05	0.000421616	0	0	0	4.734	2.514	4.9	gi|75017423|sp|Q8MYF1.1|Y2070_DICDI	3.13e-21	RecName: Full=Probable serine/threonine-protein kinase DDB_G0277449
TRINITY_DN13950_c0_g1_i1	-6.03499	0.761064	0.000810853	0.00342472	0	0	0	0.534	7.94	5.522	N.A.	N.A.	N.A.
TRINITY_DN37672_c0_g1_i1	-6.03964	0.772766	0.00031687	0.00148451	0	0	0	3.019	10.292	2.351	N.A.	N.A.	N.A.
TRINITY_DN42005_c0_g1_i1	-6.03964	0.772766	0.000316865	0.00148451	0	0	0	4.79	16.468	3.747	N.A.	N.A.	N.A.
TRINITY_DN24398_c0_g3_i2	-6.04225	0.767107	6.69733e-05	0.000365765	0	0	0	2.465	3.491	4.783	N.A.	N.A.	N.A.
TRINITY_DN42055_c0_g1_i1	-6.04234	0.773384	0.000184541	0.000913161	0	0	0	6.45	3.418	1.784	N.A.	N.A.	N.A.
TRINITY_DN5764_c0_g1_i1	-6.04309	0.767315	8.39983e-05	0.000449254	0	0	0	6.075	3.599	7.882	N.A.	N.A.	N.A.
TRINITY_DN12590_c0_g2_i1	-6.04325	0.766968	0.000119771	0.000619654	0	0	0	3.122	8.365	9.143	N.A.	N.A.	N.A.
TRINITY_DN12548_c0_g1_i1	-6.04458	2.25024	2.36381e-09	3.03331e-08	0	0	0.436	9.14	9.324	10.972	gi|74733509|sp|Q9GZZ1.1|NAA50_HUMAN	6.26e-06	RecName: Full=N-alpha-acetyltransferase 50; AltName: Full=N-acetyltransferase 13; AltName: Full=N-acetyltransferase 5; Short=hNAT5; AltName: Full=N-acetyltransferase san homolog; Short=hSAN; AltName: Full=NatE catalytic subunit
TRINITY_DN30846_c0_g1_i1	-6.04854	4.70272	9.58185e-19	6.02098e-17	0.283	0.513	0.282	13.077	22.953	21.971	gi|25091361|sp|Q9JLV2.2|TP4AP_MOUSE	1.25e-22	RecName: Full=Short transient receptor potential channel 4-associated protein; Short=Trp4-associated protein; Short=Trpc4-associated protein; AltName: Full=Protein TAP1; AltName: Full=Rabex-5/Rin2-interacting protein; AltName: Full=TNF-receptor ubiquitous scaffolding/signaling protein; Short=Protein TRUSS
TRINITY_DN11557_c0_g1_i1	-6.0493	2.23951	1.62631e-08	1.77375e-07	0	0.354	0	5.156	9.08	12.557	N.A.	N.A.	N.A.
TRINITY_DN31439_c0_g1_i1	-6.05067	3.4454	1.63489e-14	4.91691e-13	0.127	0.114	0.129	6.843	7.434	7.225	gi|1008808713|sp|F4HNU6.1|NRDC_ARATH	9.38e-51	RecName: Full=Nardilysin-like; AltName: Full=N-arginine dibasic convertase-like; Short=NRD convertase-like; Short=NRD-C
TRINITY_DN25178_c0_g1_i1	-6.05139	5.14099	7.01499e-21	6.27556e-19	0.936	1.403	0.93	48.719	74.339	49.148	gi|56748881|sp|Q9LDI3.1|CIPKO_ARATH	1.11e-28	RecName: Full=CBL-interacting serine/threonine-protein kinase 24; AltName: Full=Protein SALT OVERLY SENSITIVE 2; AltName: Full=SNF1-related kinase 3.11
TRINITY_DN27766_c0_g1_i1	-6.05182	2.96614	3.19921e-12	6.64949e-11	0	0.217	0.247	8.446	9.631	10.188	gi|94730354|sp|Q7Z8U2.2|AKR1_ASPOR	1.02e-27	RecName: Full=Palmitoyltransferase akr1; AltName: Full=Ankyrin repeat-containing protein akr1
TRINITY_DN31050_c1_g2_i5	-6.05224	0.772797	8.3736e-05	0.000447953	0	0	0	0.487	0.588	1.072	N.A.	N.A.	N.A.
TRINITY_DN31014_c2_g1_i4	-6.05224	0.796364	0.0173437	0.0484938	0	0	0	2.69	0	0	gi|74856713|sp|Q54YH4.1|DHKB_DICDI	3.57e-15	RecName: Full=Hybrid signal transduction histidine kinase B
TRINITY_DN4309_c0_g1_i1	-6.05293	0.772936	9.78187e-05	0.000516388	0	0	0	3.562	2.36	5.765	N.A.	N.A.	N.A.
TRINITY_DN26135_c0_g1_i1	-6.05367	4.29872	4.56784e-15	1.51718e-13	0	1.038	0	19.124	22.473	17.233	gi|322510087|sp|Q54CX4.2|Y5521_DICDI	3.61e-32	RecName: Full=Uncharacterized protein DDB_G0292642
TRINITY_DN18781_c0_g1_i2	-6.05393	0.773006	0.000132478	0.000677914	0	0	0	2.09	1.049	2.802	N.A.	N.A.	N.A.
TRINITY_DN25037_c1_g1_i3	-6.05468	2.97884	2.94716e-12	6.17307e-11	0.38	0	0.388	15.646	13.918	14.863	gi|116242750|sp|Q96NR8.3|RDH12_HUMAN	8.72e-84	RecName: Full=Retinol dehydrogenase 12; AltName: Full=All-trans and 9-cis retinol dehydrogenase; AltName: Full=Short chain dehydrogenase/reductase family 7C member 2
TRINITY_DN39693_c1_g1_i1	-6.05527	0.773075	0.000206319	0.00100991	0	0	0	7.996	2.568	10.404	N.A.	N.A.	N.A.
TRINITY_DN30420_c0_g1_i7	-6.05527	0.773075	0.000206349	0.00100999	0	0	0	20.267	7.515	26.394	N.A.	N.A.	N.A.
TRINITY_DN21224_c0_g1_i2	-6.05859	0.760887	0.00130144	0.0051983	0	0	0	0.825	4.35	12.233	N.A.	N.A.	N.A.
TRINITY_DN31338_c0_g1_i1	-6.06091	5.02288	1.14829e-18	7.07645e-17	0	1.346	2.26	57.005	70.161	63.363	gi|50401015|sp|Q87GU5.1|LUXQ_VIBPA	3.82e-12	RecName: Full=Autoinducer 2 sensor kinase/phosphatase LuxQ
TRINITY_DN31128_c2_g2_i5	-6.06372	0.784416	6.29828e-05	0.000346378	0	0	0	6.337	4.748	3.955	N.A.	N.A.	N.A.
TRINITY_DN19046_c0_g1_i1	-6.06372	0.784416	6.29289e-05	0.000346123	0	0	0	5.184	4.006	3.045	gi|13638405|sp|P37894.2|PLEC_CAUCR	1.27e-10	RecName: Full=Non-motile and phage-resistance protein
TRINITY_DN1796_c0_g1_i1	-6.06381	0.778345	0.000124124	0.000640194	0	0	0	2.915	6.231	10.404	N.A.	N.A.	N.A.
TRINITY_DN26626_c0_g1_i1	-6.0657	2.25731	3.08863e-09	3.87678e-08	0	0.593	0	11.296	17.988	15.215	N.A.	N.A.	N.A.
TRINITY_DN29947_c0_g1_i8	-6.06574	0.778692	0.000185549	0.000917246	0	0	0	1.425	0.452	2.333	gi|81874313|sp|Q8BMN4.1|LMLN_MOUSE	4.59e-18	RecName: Full=Leishmanolysin-like peptidase
TRINITY_DN28926_c0_g1_i1	-6.06628	5.29432	5.51046e-20	4.22078e-18	0.546	0.251	0.824	26.801	36.364	21.971	N.A.	N.A.	N.A.
TRINITY_DN31861_c0_g2_i5	-6.06901	0.789276	0.00261683	0.00960196	0	0	0	0	2.324	0.856	gi|50401046|sp|Q8D5Z6.1|LUXQ_VIBVU	3.07e-33	RecName: Full=Autoinducer 2 sensor kinase/phosphatase LuxQ
TRINITY_DN25549_c0_g2_i3	-6.06924	0.76672	0.000937823	0.00389711	0	0	0	0.403	1.076	5.09	N.A.	N.A.	N.A.
TRINITY_DN25707_c0_g1_i1	-6.06998	2.26159	8.67415e-08	8.30731e-07	0	0.342	0	14.333	5.137	5.576	gi|259494005|sp|C6E4N6.1|KAD_GEOSM	5.81e-38	RecName: Full=Adenylate kinase; Short=AK; AltName: Full=ATP-AMP transphosphorylase; AltName: Full=ATP:AMP phosphotransferase; AltName: Full=Adenylate monophosphate kinase
TRINITY_DN13473_c0_g1_i1	-6.07063	5.35974	1.253e-14	3.85748e-13	1.2	3.593	0	48.887	89.297	120.105	N.A.	N.A.	N.A.
TRINITY_DN32048_c0_g2_i1	-6.0708	2.27499	1.11691e-07	1.04742e-06	0.692	0	0	5.784	25.295	16.449	N.A.	N.A.	N.A.
TRINITY_DN28644_c0_g1_i1	-6.07118	0.778068	0.00207585	0.00784495	0	0	0	0	1.393	1.63	gi|27805733|sp|O55099.1|AURKB_RAT	2.3e-65	RecName: Full=Aurora kinase B; AltName: Full=Aurora 1; AltName: Full=Aurora- and IPL1-like midbody-associated protein 1; AltName: Full=Aurora/IPL1-related kinase 2; Short=ARK-2; Short=Aurora-related kinase 2; AltName: Full=STK-1; AltName: Full=Serine/threonine-protein kinase 12; AltName: Full=Serine/threonine-protein kinase 5; AltName: Full=Serine/threonine-protein kinase aurora-B
TRINITY_DN22687_c0_g1_i2	-6.07126	0.78955	0.000134439	0.000687352	0	0	0	1.041	3.934	1.874	gi|215274252|sp|P14735.4|IDE_HUMAN	3.82e-16	RecName: Full=Insulin-degrading enzyme; AltName: Full=Abeta-degrading protease; AltName: Full=Insulin protease; Short=Insulinase; AltName: Full=Insulysin
TRINITY_DN9580_c0_g1_i1	-6.07242	0.789755	4.41624e-05	0.00025148	0	0	0	3.515	5.86	3.892	N.A.	N.A.	N.A.
TRINITY_DN31128_c2_g2_i1	-6.07242	0.789755	4.41563e-05	0.000251466	0	0	0	1.641	2.948	1.802	N.A.	N.A.	N.A.
TRINITY_DN8892_c0_g1_i1	-6.07266	0.789823	3.69326e-05	0.000213677	0	0	0	4.903	6.539	4.774	N.A.	N.A.	N.A.
TRINITY_DN31159_c1_g2_i3	-6.07266	0.789823	3.6927e-05	0.000213671	0	0	0	1.772	2.279	1.585	N.A.	N.A.	N.A.
TRINITY_DN17080_c0_g4_i1	-6.07282	0.789892	3.47625e-05	0.000202178	0	0	0	4.931	5.245	4.261	N.A.	N.A.	N.A.
TRINITY_DN13167_c0_g2_i1	-6.07285	0.790029	4.44099e-05	0.000252741	0	0	0	6.675	4.531	4.72	N.A.	N.A.	N.A.
TRINITY_DN31526_c2_g1_i12	-6.07429	0.784166	0.000132544	0.000678149	0	0	0	3.028	2.93	8.486	gi|74996912|sp|Q54QB1.1|ERK2_DICDI	5.42e-89	RecName: Full=Extracellular signal-regulated kinase 2; Short=ERK2; AltName: Full=Defective in aggregation protein C; AltName: Full=MAP kinase 2
TRINITY_DN31007_c1_g2_i3	-6.07508	0.784235	0.000156616	0.00078914	0	0	0	6.112	3.744	13.638	N.A.	N.A.	N.A.
TRINITY_DN30314_c0_g4_i4	-6.07644	2.97881	5.26433e-12	1.05646e-10	0	0.65	0	12.102	12.146	12.602	N.A.	N.A.	N.A.
TRINITY_DN13834_c0_g1_i1	-6.07651	0.784305	0.000218228	0.00106052	0	0	0	5.231	2.089	10.179	N.A.	N.A.	N.A.
TRINITY_DN20522_c0_g1_i1	-6.07704	4.34169	3.58374e-11	6.27779e-10	0	0.445	0.494	8.418	9.487	34.636	N.A.	N.A.	N.A.
TRINITY_DN32096_c1_g1_i4	-6.07763	4.12125	4.61801e-16	1.81913e-14	0.117	0.103	0.341	13.199	8.266	9.459	gi|206729914|sp|O15439.3|MRP4_HUMAN	1.04e-114	RecName: Full=Multidrug resistance-associated protein 4; AltName: Full=ATP-binding cassette sub-family C member 4; AltName: Full=MRP/cMOAT-related ABC transporter; AltName: Full=Multi-specific organic anion transporter B; Short=MOAT-B
TRINITY_DN30422_c0_g1_i1	-6.0786	7.44825	5.80978e-16	2.24706e-14	5.988	5.395	0.447	211.036	202.171	201.737	N.A.	N.A.	N.A.
TRINITY_DN1194_c0_g1_i1	-6.08172	0.79557	3.84932e-05	0.000221729	0	0	0	5.212	3.88	4.72	gi|3915922|sp|O06917.1|Y263_METJA	3.34e-12	RecName: Full=TPR repeat-containing protein MJ0263
TRINITY_DN18879_c0_g1_i1	-6.08186	0.795638	4.97905e-05	0.000280328	0	0	0	7.509	4.368	6.198	N.A.	N.A.	N.A.
TRINITY_DN3219_c0_g1_i1	-6.08429	2.27434	4.23507e-09	5.18615e-08	0	0.433	0	8.615	14.94	9.332	N.A.	N.A.	N.A.
TRINITY_DN32025_c0_g1_i10	-6.08642	3.01118	1.04944e-10	1.69714e-09	0.468	0	0	14.052	9.36	6.225	gi|1169256|sp|P44501.1|DDH_HAEIN	5.06e-122	RecName: Full=2-hydroxyacid dehydrogenase homolog
TRINITY_DN23276_c0_g1_i2	-6.09025	0.80097	3.85516e-05	0.000221975	0	0	0	2.044	2.559	2.72	N.A.	N.A.	N.A.
TRINITY_DN22298_c0_g1_i1	-6.09035	0.754798	0.0197507	0.0541642	0	0	0	0	0	33.429	gi|1706396|sp|P51659.3|DHB4_HUMAN	4.55e-15	RecName: Full=Peroxisomal multifunctional enzyme type 2; Short=MFE-2; AltName: Full=17-beta-hydroxysteroid dehydrogenase 4; Short=17-beta-HSD 4; AltName: Full=D-bifunctional protein; Short=DBP; AltName: Full=Multifunctional protein 2; Short=MPF-2; AltName: Full=Short chain dehydrogenase/reductase family 8C member 1; Contains: RecName: Full=(3R)-hydroxyacyl-CoA dehydrogenase; Contains: RecName: Full=Enoyl-CoA hydratase 2; AltName: Full=3-alpha,7-alpha,12-alpha-trihydroxy-5-beta-cholest-24-enoyl-CoA hydratase
TRINITY_DN33347_c0_g1_i1	-6.09035	0.754798	0.0197522	0.0541662	0	0	0	0	0	15.593	gi|122050162|sp|Q4KTI3.1|RL5_SUBDO	2.46e-91	RecName: Full=60S ribosomal protein L5
TRINITY_DN9083_c0_g1_i1	-6.09035	0.754798	0.0197553	0.0541698	0	0	0	0	0	10.332	N.A.	N.A.	N.A.
TRINITY_DN17848_c0_g1_i2	-6.09035	0.754798	0.0197581	0.0541739	0	0	0	0	0	13.656	N.A.	N.A.	N.A.
TRINITY_DN692_c0_g1_i1	-6.09035	0.754798	0.0197624	0.0541835	0	0	0	0	0	27.808	gi|17865566|sp|Q9LZ57.1|RL363_ARATH	3.41e-27	RecName: Full=60S ribosomal protein L36-3
TRINITY_DN20896_c0_g3_i1	-6.09036	0.754798	0.0197663	0.0541923	0	0	0	0	0	10.738	N.A.	N.A.	N.A.
TRINITY_DN39494_c0_g1_i1	-6.09036	0.754798	0.0197676	0.0541938	0	0	0	0	0	32.916	N.A.	N.A.	N.A.
TRINITY_DN1859_c0_g1_i1	-6.09036	0.754798	0.0197708	0.0541981	0	0	0	0	0	21.547	gi|119370637|sp|Q8LFQ6.2|GRXC4_ARATH	1.6e-29	RecName: Full=Glutaredoxin-C4; Short=AtGrxC4
TRINITY_DN22246_c0_g1_i1	-6.09036	0.754798	0.0197751	0.0542057	0	0	0	0	0	21.115	gi|74854019|sp|Q54NU5.1|BTG_DICDI	8.47e-14	RecName: Full=BTG family protein
TRINITY_DN23354_c0_g1_i1	-6.09036	0.754798	0.0197793	0.054213	0	0	0	0	0	15.251	N.A.	N.A.	N.A.
TRINITY_DN15660_c0_g1_i1	-6.09047	0.801106	3.85418e-05	0.000221936	0	0	0	3.328	2.74	3.81	gi|341940845|sp|Q60677.2|ITAE_MOUSE	2.21e-09	RecName: Full=Integrin alpha-E; AltName: Full=Integrin alpha M290; AltName: CD_antigen=CD103; Contains: RecName: Full=Integrin alpha-E light chain; Contains: RecName: Full=Integrin alpha-E heavy chain; Flags: Precursor
TRINITY_DN40634_c0_g1_i1	-6.09203	6.43236	5.16412e-23	6.56628e-21	5.189	4.677	1.307	179.997	198.472	210.844	gi|134035027|sp|Q96K19.2|RN170_HUMAN	9.67e-17	RecName: Full=E3 ubiquitin-protein ligase RNF170; AltName: Full=Putative LAG1-interacting protein; AltName: Full=RING finger protein 170; AltName: Full=RING-type E3 ubiquitin transferase RNF170
TRINITY_DN31413_c0_g1_i2	-6.09511	8.68071	1.30402e-08	1.44945e-07	12.689	17.93	0	604.093	469.229	519.129	N.A.	N.A.	N.A.
TRINITY_DN31453_c0_g5_i1	-6.09552	4.71023	6.11961e-13	1.42484e-11	0	0.707	0	17.943	8.998	13.431	gi|1169150|sp|P43524.1|CYAA_ANACY	6.17e-14	RecName: Full=Adenylate cyclase; AltName: Full=ATP pyrophosphate-lyase; AltName: Full=Adenylyl cyclase
TRINITY_DN9180_c0_g1_i1	-6.09825	0.811832	0.000132935	0.000679955	0	0	0	7.171	13.466	3.504	N.A.	N.A.	N.A.
TRINITY_DN36481_c0_g1_i1	-6.09858	3.02106	2.1007e-11	3.80011e-10	0.449	0	0.447	13.808	26.48	13.665	gi|75324465|sp|Q6R0A6.1|MYB63_ARATH	2.12e-21	RecName: Full=Transcription factor MYB63; AltName: Full=Myb-related protein 63; Short=AtMYB63
TRINITY_DN23581_c0_g1_i2	-6.09883	0.8119	0.000114047	0.000593139	0	0	0	1.641	2.496	0.631	N.A.	N.A.	N.A.
TRINITY_DN29425_c0_g1_i1	-6.09928	0.812169	0.000114438	0.000594953	0	0	0	1.294	0.895	0.396	gi|41017513|sp|Q8CGS5.1|RNZ2_RAT	1.93e-37	RecName: Full=Zinc phosphodiesterase ELAC protein 2; AltName: Full=ElaC homolog protein 2; AltName: Full=Ribonuclease Z 2; Short=RNase Z 2; AltName: Full=tRNA 3 endonuclease 2; AltName: Full=tRNase Z 2; Flags: Precursor
TRINITY_DN31000_c1_g2_i1	-6.09947	0.806502	5.04819e-05	0.000283798	0	0	0	2.212	3.509	4.288	N.A.	N.A.	N.A.
TRINITY_DN33922_c0_g1_i1	-6.10183	0.806229	0.000315979	0.00148091	0	0	0	1.237	8.564	7.216	N.A.	N.A.	N.A.
TRINITY_DN31903_c3_g2_i16	-6.10644	3.47749	1.11384e-12	2.49109e-11	0	0.399	0	4.743	9.035	7.999	gi|83287862|sp|P0AEC3.1|ARCB_ECOLI	2.45e-37	RecName: Full=Aerobic respiration control sensor protein ArcB
TRINITY_DN31128_c2_g2_i7	-6.10931	0.812031	7.23616e-05	0.00039245	0	0	0	2.372	4.07	5.486	gi|13638405|sp|P37894.2|PLEC_CAUCR	1.54e-20	RecName: Full=Non-motile and phage-resistance protein
TRINITY_DN31967_c0_g3_i1	-6.10931	0.812031	7.23793e-05	0.000392515	0	0	0	1.856	3.536	4.801	gi|206729914|sp|O15439.3|MRP4_HUMAN	7.89e-38	RecName: Full=Multidrug resistance-associated protein 4; AltName: Full=ATP-binding cassette sub-family C member 4; AltName: Full=MRP/cMOAT-related ABC transporter; AltName: Full=Multi-specific organic anion transporter B; Short=MOAT-B
TRINITY_DN22558_c0_g1_i2	-6.11003	3.511	5.84651e-12	1.1659e-10	0.946	0	0	10.977	17.337	26.736	N.A.	N.A.	N.A.
TRINITY_DN3403_c0_g1_i1	-6.11003	0.811963	0.000103045	0.000540999	0	0	0	1.303	3.437	4.198	N.A.	N.A.	N.A.
TRINITY_DN27377_c0_g1_i1	-6.11026	8.62984	2.67186e-29	8.77904e-27	6.369	9.57	5.144	395.148	352.575	368.324	gi|118572746|sp|Q9S9K4.2|ASPL2_ARATH	8.72e-14	RecName: Full=Aspartic proteinase-like protein 2; Flags: Precursor
TRINITY_DN34815_c0_g1_i1	-6.11079	0.783911	0.00304486	0.0109598	0	0	0	0.609	1.311	15.107	N.A.	N.A.	N.A.
TRINITY_DN32106_c0_g1_i17	-6.11197	3.83677	8.11316e-14	2.20417e-12	0	0.65	0	15.383	15.456	8.125	gi|23822331|sp|Q96KM6.1|Z512B_HUMAN	1.51e-08	RecName: Full=Zinc finger protein 512B
TRINITY_DN28083_c0_g1_i2	-6.11719	3.4988	3.22394e-13	7.87122e-12	0.536	1.027	0	22.648	43.943	25.205	gi|141446|sp|P03934.1|TC1A_CAEEL	6.77e-07	RecName: Full=Transposable element Tc1 transposase
TRINITY_DN28185_c0_g1_i1	-6.11768	3.49965	1.86378e-14	5.53896e-13	0	1.734	0.977	49.525	55.763	57.229	N.A.	N.A.	N.A.
TRINITY_DN14888_c0_g2_i1	-6.11865	0.822823	6.53742e-05	0.000358033	0	0	0	5.793	11.531	5.387	gi|51315732|sp|Q9ESR9.1|ABCA2_RAT	1.16e-32	RecName: Full=ATP-binding cassette sub-family A member 2; AltName: Full=ATP-binding cassette transporter 2; Short=ATP-binding cassette 2
TRINITY_DN4999_c0_g2_i1	-6.11915	0.822891	5.23201e-05	0.000293068	0	0	0	3.619	5.761	2.928	gi|161784326|sp|P34102.2|PK3_DICDI	1.97e-15	RecName: Full=Protein kinase 3; Short=PK3
TRINITY_DN22634_c0_g4_i2	-6.11956	0.82316	5.26667e-05	0.000294869	0	0	0	2.278	1.574	1.144	N.A.	N.A.	N.A.
TRINITY_DN30106_c4_g5_i1	-6.1197	0.823093	4.57051e-05	0.000259613	0	0	0	39.438	35.948	24.052	gi|1168486|sp|P44578.1|ARCB_HAEIN	9.59e-08	RecName: Full=Aerobic respiration control sensor protein ArcB homolog
TRINITY_DN32105_c1_g1_i10	-6.1197	0.823093	4.56935e-05	0.000259568	0	0	0	0.328	0.289	0.189	N.A.	N.A.	N.A.
TRINITY_DN6819_c0_g1_i1	-6.1197	0.823093	4.56853e-05	0.000259543	0	0	0	4.462	3.862	2.621	N.A.	N.A.	N.A.
TRINITY_DN15849_c0_g3_i1	-6.12569	0.818101	0.000578553	0.00254113	0	0	0	5.625	0.497	6.666	N.A.	N.A.	N.A.
TRINITY_DN23454_c0_g1_i1	-6.1266	4.1438	3.96969e-16	1.58147e-14	0.497	1.779	0	37.769	59.634	37.186	N.A.	N.A.	N.A.
TRINITY_DN4712_c0_g1_i1	-6.12762	0.828279	5.13707e-05	0.000288325	0	0	0	3.478	8.031	4.513	gi|75172660|sp|Q9FVQ6.1|PILR1_ARATH	5.16e-06	RecName: Full=Pinoresinol reductase 1; Short=AtPrR1; AltName: Full=(+)-pinoresinol reductase; AltName: Full=(-)-pinoresinol reductase; AltName: Full=Pinoresinol-lariciresinol reductase 1; Short=AtPLR1
TRINITY_DN42059_c0_g1_i1	-6.12818	2.32475	1.07157e-09	1.46164e-08	0.195	0	0	4.031	5.408	4.288	gi|172045959|sp|Q5XI57.2|TTL10_RAT	9.14e-25	RecName: Full=Protein polyglycylase TTLL10; AltName: Full=Tubulin--tyrosine ligase-like protein 10
TRINITY_DN31044_c1_g1_i13	-6.12863	0.828616	3.04619e-05	0.000179091	0	0	0	1.256	0.995	0.955	gi|357529585|sp|Q92824.4|PCSK5_HUMAN	1.82e-09	RecName: Full=Proprotein convertase subtilisin/kexin type 5; AltName: Full=Proprotein convertase 5; Short=PC5; AltName: Full=Proprotein convertase 6; Short=PC6; Short=hPC6; AltName: Full=Subtilisin/kexin-like protease PC5; Flags: Precursor
TRINITY_DN31627_c0_g2_i7	-6.12863	0.828616	3.04569e-05	0.000179077	0	0	0	5.081	3.961	3.396	N.A.	N.A.	N.A.
TRINITY_DN21974_c0_g1_i1	-6.12972	6.24846	3.84285e-23	4.95798e-21	3.696	2.852	1.012	116.251	152.394	135.815	N.A.	N.A.	N.A.
TRINITY_DN3225_c0_g1_i1	-6.13045	0.806436	0.00259527	0.0095368	0	0	0	0	4.305	11.972	N.A.	N.A.	N.A.
TRINITY_DN31719_c0_g1_i2	-6.13185	6.26837	1.41724e-14	4.31398e-13	1.034	2.886	0	86.244	59.851	75.461	N.A.	N.A.	N.A.
TRINITY_DN27454_c0_g1_i1	-6.13457	4.15191	5.70707e-17	2.64356e-15	0.215	0.776	0	17.764	19.362	22.646	N.A.	N.A.	N.A.
TRINITY_DN32264_c0_g1_i11	-6.13501	5.65977	4.55699e-19	2.98069e-17	0.439	0.422	0.424	36.044	16.125	16.44	gi|663434098|sp|P70704.2|AT8A1_MOUSE	0	RecName: Full=Phospholipid-transporting ATPase IA; AltName: Full=ATPase class I type 8A member 1; AltName: Full=Chromaffin granule ATPase II; AltName: Full=P4-ATPase flippase complex alpha subunit ATP8A1
TRINITY_DN21413_c0_g1_i2	-6.1362	0.833597	0.000173124	0.000863226	0	0	0	3.862	20.909	11.81	N.A.	N.A.	N.A.
TRINITY_DN42213_c0_g1_i1	-6.13674	0.833799	4.19918e-05	0.000239994	0	0	0	2.728	5.788	4.108	N.A.	N.A.	N.A.
TRINITY_DN39985_c0_g1_i1	-6.13689	0.833866	3.13019e-05	0.000183615	0	0	0	2.653	4.422	3.432	N.A.	N.A.	N.A.
TRINITY_DN24614_c0_g1_i3	-6.13702	0.833933	2.59996e-05	0.0001551	0	0	0	2.259	2.84	2.297	N.A.	N.A.	N.A.
TRINITY_DN15494_c0_g1_i1	-6.13713	0.834	2.44196e-05	0.000146395	0	0	0	3.553	3.762	3.567	N.A.	N.A.	N.A.
TRINITY_DN29210_c0_g2_i4	-6.13745	0.834269	6.24237e-05	0.00034356	0	0	0	11.043	4.449	7.567	N.A.	N.A.	N.A.
TRINITY_DN15417_c0_g1_i1	-6.13745	0.834269	6.23829e-05	0.000343363	0	0	0	5.184	2.125	3.846	N.A.	N.A.	N.A.
TRINITY_DN34237_c0_g1_i1	-6.13761	2.32987	6.82274e-07	5.50983e-06	0	0	0.647	17.755	3.382	24.133	N.A.	N.A.	N.A.
TRINITY_DN14232_c0_g1_i1	-6.14059	3.03821	4.80184e-12	9.70369e-11	0	0.536	0	10.724	14.931	10.774	N.A.	N.A.	N.A.
TRINITY_DN31553_c0_g1_i2	-6.14286	5.33937	1.46828e-18	8.86959e-17	0.556	0.776	0	28.442	19.661	24.655	gi|218511662|sp|Q6BZG7.2|KAPR_DEBHA	6.81e-08	RecName: Full=cAMP-dependent protein kinase regulatory subunit; Short=PKA regulatory subunit
TRINITY_DN19637_c1_g1_i1	-6.1456	0.839314	3.84257e-05	0.000221377	0	0	0	3.15	6.141	5.432	N.A.	N.A.	N.A.
TRINITY_DN1661_c0_g1_i1	-6.14571	0.839246	5.53162e-05	0.000308341	0	0	0	2.184	5.562	4.513	N.A.	N.A.	N.A.
TRINITY_DN27994_c0_g1_i2	-6.14571	0.839246	5.53185e-05	0.000308341	0	0	0	2.09	5.309	4.315	N.A.	N.A.	N.A.
TRINITY_DN29060_c0_g2_i1	-6.14586	0.839582	2.98807e-05	0.000175983	0	0	0	3.562	2.641	3.684	gi|75168995|sp|Q9C5U2.1|AHK2_ARATH	3.61e-19	RecName: Full=Histidine kinase 2; AltName: Full=Arabidopsis histidine kinase 2; Short=AtHK2; AltName: Full=Protein AUTHENTIC HIS-KINASE 2
TRINITY_DN5734_c0_g2_i1	-6.14614	0.839649	3.8712e-05	0.000222807	0	0	0	5.69	3.292	5.351	N.A.	N.A.	N.A.
TRINITY_DN7263_c0_g1_i1	-6.14836	6.88199	4.00325e-14	1.13779e-12	2.838	2.852	0	100.896	89.134	122.682	N.A.	N.A.	N.A.
TRINITY_DN29060_c1_g2_i3	-6.1485	0.850521	0.000898712	0.00375143	0	0	0	3.993	0.47	0.757	gi|81539639|sp|Q9HUI3.1|ARUS_PSEAE	4.33e-22	RecName: Full=Sensor histidine kinase AruS
TRINITY_DN28478_c0_g1_i1	-6.1496	3.05671	1.99386e-11	3.61896e-10	0.263	0.24	0	7.115	16.215	9.9	N.A.	N.A.	N.A.
TRINITY_DN31765_c1_g3_i4	-6.15011	4.80776	2.31962e-18	1.35581e-16	0	0.696	1.46	49.909	40.371	37.195	gi|2495359|sp|Q01877.1|HSP71_PUCGR	4.45e-139	RecName: Full=Heat shock protein HSS1
TRINITY_DN42666_c0_g1_i1	-6.15035	2.34333	1.27972e-09	1.72154e-08	0	0	0.235	5.7	4.73	6.891	gi|74853021|sp|Q54KB7.1|DHE3_DICDI	1e-169	RecName: Full=Glutamate dehydrogenase, mitochondrial; Short=GDH; Flags: Precursor
TRINITY_DN25856_c0_g1_i1	-6.15234	5.68126	1.39247e-22	1.62203e-20	0.77	0.924	2.048	60.221	80.027	67.246	gi|121962461|sp|Q1ZXD9.1|Y8017_DICDI	9.92e-44	RecName: Full=Sphingomyelinase DDB_G0288017
TRINITY_DN39626_c0_g1_i1	-6.15245	2.34828	4.72193e-08	4.75064e-07	0	0	0.577	6.187	23.604	12.251	gi|75268054|sp|Q9ZV56.1|CCT1_ARATH	1.1e-68	RecName: Full=Choline-phosphate cytidylyltransferase 1; Short=AtCCT1; AltName: Full=CTP:phosphocholine cytidylyltransferase 1; AltName: Full=Phosphorylcholine transferase 1
TRINITY_DN18016_c0_g1_i1	-6.15715	0.801058	0.0185021	0.0512535	0	0	0	0	0	14.981	N.A.	N.A.	N.A.
TRINITY_DN13906_c0_g1_i1	-6.15715	0.801058	0.0185027	0.0512535	0	0	0	0	0	11.999	gi|122834|sp|P10518.1|HEM2_MOUSE	2.95e-83	RecName: Full=Delta-aminolevulinic acid dehydratase; Short=ALADH; AltName: Full=Porphobilinogen synthase
TRINITY_DN17366_c0_g1_i1	-6.15715	0.801058	0.0185034	0.0512535	0	0	0	0	0	15.233	N.A.	N.A.	N.A.
TRINITY_DN1030_c0_g1_i1	-6.15715	0.801058	0.0185035	0.0512535	0	0	0	0	0	18.98	gi|6094040|sp|O65743.1|RL24_CICAR	4.07e-32	RecName: Full=60S ribosomal protein L24
TRINITY_DN18211_c0_g2_i1	-6.15715	0.801058	0.0185056	0.051256	0	0	0	0	0	22.8	N.A.	N.A.	N.A.
TRINITY_DN3689_c0_g2_i1	-6.15715	0.801058	0.0185072	0.0512577	0	0	0	0	0	15.188	gi|115593|sp|P13022.1|CAPZA_DICDI	7.01e-45	RecName: Full=F-actin-capping protein subunit alpha; AltName: Full=Aginactin subunit alpha; AltName: Full=CAP34
TRINITY_DN13087_c0_g1_i1	-6.15715	0.801058	0.01851	0.0512615	0	0	0	0	0	13.026	gi|464539|sp|P34149.1|RACC_DICDI	1.82e-99	RecName: Full=Rho-related protein racC; Flags: Precursor
TRINITY_DN5524_c0_g1_i1	-6.15715	0.801058	0.0185117	0.0512643	0	0	0	0	0	16.584	gi|6226654|sp|P52551.2|MYBB_XENLA	2.81e-34	RecName: Full=Myb-related protein B; Short=B-Myb; AltName: Full=Myb-like protein 2; AltName: Full=Myb-related protein 1; AltName: Full=XMYB1
TRINITY_DN9265_c0_g2_i1	-6.15715	0.801058	0.0185156	0.0512731	0	0	0	0	0	17.917	gi|3122817|sp|O01727.1|RS6_BRAFL	4.54e-31	RecName: Full=40S ribosomal protein S6
TRINITY_DN44283_c0_g1_i1	-6.15715	0.801058	0.0185187	0.0512796	0	0	0	0	0	30.177	gi|161784276|sp|Q23858.3|CALR_DICDI	9.67e-32	RecName: Full=Calreticulin; Flags: Precursor
TRINITY_DN17663_c0_g1_i1	-6.15715	0.801058	0.0185221	0.051285	0	0	0	0	0	15.944	gi|162416290|sp|Q54KF7.2|SIBA_DICDI	6.31e-08	RecName: Full=Integrin beta-like protein A; AltName: Full=109 gene 1 protein; Flags: Precursor
TRINITY_DN5363_c0_g1_i1	-6.15715	0.801058	0.0185235	0.0512865	0	0	0	0	0	10.017	N.A.	N.A.	N.A.
TRINITY_DN3525_c0_g1_i1	-6.15715	0.801058	0.0185241	0.0512865	0	0	0	0	0	10.99	gi|75061139|sp|Q5I598.1|MTHR_BOVIN	2.93e-97	RecName: Full=Methylenetetrahydrofolate reductase
TRINITY_DN25808_c0_g1_i2	-6.15748	0.869877	0.0150175	0.0429948	0	0	0	0	3.183	0	N.A.	N.A.	N.A.
TRINITY_DN29830_c0_g1_i3	-6.15992	0.845495	0.00192085	0.00731899	0	0	0	3.084	0	2.279	N.A.	N.A.	N.A.
TRINITY_DN22462_c0_g1_i1	-6.16267	3.07898	1.94058e-12	4.17029e-11	0	0	0.683	13.349	16.179	13.701	gi|730381|sp|Q06712.1|PREG_NEUCR	1.74e-14	RecName: Full=Nuc-1 negative regulatory protein preg; AltName: Full=Phosphatase regulation protein
TRINITY_DN5515_c0_g1_i1	-6.16335	0.850398	3.85858e-05	0.000222153	0	0	0	7.762	9.568	14.494	N.A.	N.A.	N.A.
TRINITY_DN34762_c0_g1_i1	-6.16464	0.850197	8.64288e-05	0.000461376	0	0	0	2.1	6.141	6.792	N.A.	N.A.	N.A.
TRINITY_DN31526_c2_g1_i7	-6.16602	0.871185	0.00208628	0.00787844	0	0	0	3.947	1.51	0	gi|74996912|sp|Q54QB1.1|ERK2_DICDI	1.64e-144	RecName: Full=Extracellular signal-regulated kinase 2; Short=ERK2; AltName: Full=Defective in aggregation protein C; AltName: Full=MAP kinase 2
TRINITY_DN29801_c0_g1_i1	-6.16622	0.870662	0.00147262	0.00579965	0	0	0	1.603	2.134	0	N.A.	N.A.	N.A.
TRINITY_DN24125_c0_g1_i1	-6.16641	0.870727	0.00144799	0.00571385	0	0	0	4.34	5.119	0	N.A.	N.A.	N.A.
TRINITY_DN37936_c0_g1_i1	-6.16656	5.23548	0.0025391	0.00935141	2.077	3.741	1.401	0	415.935	0	gi|254799350|sp|B4SDZ2.1|XERC_PELPB	3.44e-20	RecName: Full=Tyrosine recombinase XerC
TRINITY_DN17800_c0_g1_i2	-6.16913	0.860213	0.000295112	0.00139407	0	0	0	1.865	11.956	4.036	N.A.	N.A.	N.A.
TRINITY_DN32027_c0_g1_i1	-6.17289	0.855899	5.0435e-05	0.000283593	0	0	0	2.953	3.129	5.999	N.A.	N.A.	N.A.
TRINITY_DN45176_c0_g1_i1	-6.1729	0.855899	5.04625e-05	0.000283725	0	0	0	6.843	7.362	14.026	N.A.	N.A.	N.A.
TRINITY_DN1798_c0_g2_i1	-6.17316	0.860875	4.70401e-05	0.000266272	0	0	0	5.484	3.581	2.729	N.A.	N.A.	N.A.
TRINITY_DN30510_c1_g1_i7	-6.17341	0.860742	3.62793e-05	0.000210388	0	0	0	3.965	3.78	2.36	N.A.	N.A.	N.A.
TRINITY_DN30502_c1_g5_i1	-6.1744	0.876948	0.00677276	0.0218673	0	0	0	13.349	0	0.667	N.A.	N.A.	N.A.
TRINITY_DN16446_c0_g1_i1	-6.17946	0.856301	0.0005148	0.00228856	0	0	0	6.984	0.57	7.648	N.A.	N.A.	N.A.
TRINITY_DN20888_c0_g1_i2	-6.17998	0.829254	0.00452268	0.0154143	0	0	0	0.937	0	9.531	N.A.	N.A.	N.A.
TRINITY_DN31338_c3_g4_i1	-6.18157	0.866443	7.01315e-05	0.000381443	0	0	0	15.224	5.535	7.945	N.A.	N.A.	N.A.
TRINITY_DN32211_c0_g1_i5	-6.18361	0.861463	6.55354e-05	0.00035886	0	0	0	0.572	0.38	1.036	N.A.	N.A.	N.A.
TRINITY_DN32100_c2_g1_i2	-6.18401	5.93107	5.87594e-18	3.17576e-16	1.56	2.726	0	94.381	79.249	78.524	N.A.	N.A.	N.A.
TRINITY_DN35590_c0_g1_i1	-6.18408	9.09381	2.62979e-08	2.76156e-07	19.701	28.584	0	872.875	913.543	888.93	N.A.	N.A.	N.A.
TRINITY_DN25739_c0_g1_i1	-6.18678	3.92727	1.16145e-14	3.60086e-13	1.2	1.084	0	30.935	67.872	41.636	N.A.	N.A.	N.A.
TRINITY_DN23657_c0_g2_i1	-6.1877	2.37715	1.60928e-09	2.1282e-08	0.546	0	0	8.981	16.966	14.629	N.A.	N.A.	N.A.
TRINITY_DN30196_c0_g1_i3	-6.18777	0.861664	0.00024584	0.00118196	0	0	0	3.759	0.805	5.189	N.A.	N.A.	N.A.
TRINITY_DN30572_c0_g4_i3	-6.18791	6.80529	8.20988e-07	6.53103e-06	0	4.802	0	94.915	80.398	99.026	gi|75076712|sp|Q4R7H0.1|TTL10_MACFA	3.71e-24	RecName: Full=Protein polyglycylase TTLL10; AltName: Full=Tubulin--tyrosine ligase-like protein 10
TRINITY_DN8207_c0_g1_i1	-6.19001	0.871279	3.6677e-05	0.000212416	0	0	0	3.347	7.976	4.99	N.A.	N.A.	N.A.
TRINITY_DN31399_c0_g1_i8	-6.19397	3.10835	1.21158e-12	2.69851e-11	0.205	0	0.235	10.349	9.116	7.125	gi|81874313|sp|Q8BMN4.1|LMLN_MOUSE	1.45e-22	RecName: Full=Leishmanolysin-like peptidase
TRINITY_DN14374_c0_g1_i2	-6.1943	5.4132	2.13262e-21	2.06835e-19	0.536	0.228	0.165	14.98	20.583	16.161	gi|3219824|sp|Q63120.1|MRP2_RAT	2.6e-19	RecName: Full=Canalicular multispecific organic anion transporter 1; AltName: Full=ATP-binding cassette sub-family C member 2; AltName: Full=Canalicular multidrug resistance protein; AltName: Full=Multidrug resistance-associated protein 2
TRINITY_DN27069_c0_g1_i1	-6.19876	0.876839	1.97663e-05	0.000120554	0	0	0	2.728	3.554	3.342	gi|60389843|sp|Q5MJ12.1|FXL16_RAT	1.49e-09	RecName: Full=F-box/LRR-repeat protein 16; AltName: Full=F-box and leucine-rich repeat protein 16; AltName: Full=Spinal cord injury and regeneration-related protein 1
TRINITY_DN28357_c0_g1_i1	-6.19877	0.876641	4.76373e-05	0.000269392	0	0	0	4.05	11.286	7.927	gi|74625811|sp|Q9URY9.1|YI06_SCHPO	5.25e-21	RecName: Full=Uncharacterized hemerythrin-like protein C869.06c
TRINITY_DN30667_c1_g2_i6	-6.20333	0.867223	0.00168799	0.00654991	0	0	0	1.172	0	1.567	gi|74855983|sp|Q54VU4.1|Y8013_DICDI	2.12e-06	RecName: Full=Probable serine/threonine-protein kinase DDB_G0280133
TRINITY_DN18749_c0_g1_i1	-6.20531	0.886701	7.47261e-05	0.000404213	0	0	0	5.493	6.9	1.937	N.A.	N.A.	N.A.
TRINITY_DN5985_c0_g1_i1	-6.20717	0.882262	2.14559e-05	0.000130125	0	0	0	1.94	2.189	2.693	N.A.	N.A.	N.A.
TRINITY_DN32572_c0_g1_i1	-6.208	5.70437	2.23706e-20	1.83119e-18	0.595	1.335	0.153	44.163	37.269	40.32	N.A.	N.A.	N.A.
TRINITY_DN31644_c2_g1_i1	-6.20958	4.46703	9.19518e-18	4.84677e-16	0	1.049	0.753	26.098	43.301	34.852	N.A.	N.A.	N.A.
TRINITY_DN18314_c0_g1_i2	-6.20961	0.882657	0.000127719	0.000656089	0	0	0	3.234	0.805	2.802	N.A.	N.A.	N.A.
TRINITY_DN370_c0_g2_i1	-6.21214	0.891671	0.000156662	0.000789313	0	0	0	1.791	6.819	1.847	N.A.	N.A.	N.A.
TRINITY_DN29209_c0_g1_i4	-6.21261	0.907847	0.014069	0.0408112	0	0	0	4.847	0	0	N.A.	N.A.	N.A.
TRINITY_DN29048_c2_g5_i1	-6.21345	4.86271	6.43001e-20	4.87866e-18	0.536	0.639	0.177	31.554	28.207	21.052	gi|74841827|sp|Q86CZ2.1|DHKK_DICDI	1.72e-30	RecName: Full=Hybrid signal transduction histidine kinase K; AltName: Full=Protein sombrero
TRINITY_DN17179_c0_g1_i1	-6.21487	8.26794	1.02816e-24	1.66578e-22	16.356	5.646	8.039	602.931	564.377	533.704	N.A.	N.A.	N.A.
TRINITY_DN21577_c0_g1_i3	-6.21551	0.892257	5.32127e-05	0.000297689	0	0	0	3.459	2.36	1.342	N.A.	N.A.	N.A.
TRINITY_DN28592_c2_g4_i13	-6.21572	0.892192	4.65448e-05	0.000263637	0	0	0	3.6	2.993	1.243	gi|74847873|sp|Q6IMN8.1|ALRA_DICDI	2.96e-74	RecName: Full=Aldose reductase A; Short=ARA; AltName: Full=Aldehyde reductase A
TRINITY_DN20372_c0_g1_i1	-6.21589	0.887615	2.77083e-05	0.000164206	0	0	0	2.325	3.22	4.216	N.A.	N.A.	N.A.
TRINITY_DN21561_c0_g2_i1	-6.2161	0.887746	2.77778e-05	0.000164563	0	0	0	4.875	4.033	7.017	N.A.	N.A.	N.A.
TRINITY_DN32096_c1_g3_i1	-6.21612	0.887549	3.37675e-05	0.000196879	0	0	0	1.228	2.243	2.711	gi|206729914|sp|O15439.3|MRP4_HUMAN	2.17e-32	RecName: Full=Multidrug resistance-associated protein 4; AltName: Full=ATP-binding cassette sub-family C member 4; AltName: Full=MRP/cMOAT-related ABC transporter; AltName: Full=Multi-specific organic anion transporter B; Short=MOAT-B
TRINITY_DN27924_c0_g1_i5	-6.21768	0.907268	0.00157521	0.00616193	0	0	0	3.581	1.854	0	N.A.	N.A.	N.A.
TRINITY_DN28682_c0_g1_i1	-6.21894	3.61346	2.24686e-14	6.58833e-13	0	0	0.859	18.992	17.626	17.007	N.A.	N.A.	N.A.
TRINITY_DN17857_c0_g1_i1	-6.22099	0.845955	0.0173881	0.048593	0	0	0	0	0	9.314	N.A.	N.A.	N.A.
TRINITY_DN18366_c0_g1_i1	-6.22099	0.845955	0.0173891	0.0485936	0	0	0	0	0	21.565	gi|544007|sp|Q05539.1|CHIA_SOLLC	8.17e-14	RecName: Full=Acidic 26 kDa endochitinase; Flags: Precursor
TRINITY_DN34297_c0_g1_i1	-6.22099	0.845955	0.0173911	0.0485964	0	0	0	0	0	15.872	gi|81882077|sp|Q9WU63.1|HEBP2_MOUSE	2.48e-13	RecName: Full=Heme-binding protein 2; AltName: Full=Protein SOUL
TRINITY_DN1679_c0_g1_i1	-6.22099	0.845955	0.0173933	0.0485964	0	0	0	0	0	28.601	N.A.	N.A.	N.A.
TRINITY_DN19020_c0_g1_i1	-6.22099	0.845955	0.017394	0.0485964	0	0	0	0	0	11.566	gi|51704305|sp|P80576.2|AROF_NEUCR	2.59e-95	RecName: Full=Phospho-2-dehydro-3-deoxyheptonate aldolase; AltName: Full=3-deoxy-D-arabino-heptulosonate 7-phosphate synthase; AltName: Full=DAHP synthase; AltName: Full=Phospho-2-keto-3-deoxyheptonate aldolase
TRINITY_DN14639_c0_g1_i1	-6.22099	0.845955	0.0173948	0.0485964	0	0	0	0	0	15.485	N.A.	N.A.	N.A.
TRINITY_DN1557_c0_g1_i1	-6.22099	0.845955	0.0173952	0.0485964	0	0	0	0	0	17.818	N.A.	N.A.	N.A.
TRINITY_DN896_c0_g2_i1	-6.22099	0.845955	0.0173954	0.0485964	0	0	0	0	0	10.242	gi|961512510|sp|D4AVD4.1|CALX_ARTBC	8.66e-106	RecName: Full=Calnexin homolog ARB_00147; AltName: Full=Allergen Pen ch 31 homolog; Flags: Precursor
TRINITY_DN32318_c1_g3_i1	-6.22099	0.845955	0.0173961	0.0485964	0	0	0	0	0	19.458	gi|464842|sp|P34690.1|TBA2_CAEEL	3.04e-58	RecName: Full=Tubulin alpha-2 chain
TRINITY_DN748_c0_g1_i1	-6.22099	0.845955	0.0173963	0.0485964	0	0	0	0	0	28.141	N.A.	N.A.	N.A.
TRINITY_DN5840_c0_g1_i1	-6.22099	0.845955	0.0173982	0.0485999	0	0	0	0	0	43.788	N.A.	N.A.	N.A.
TRINITY_DN26408_c0_g1_i2	-6.22152	5.19141	7.40678e-20	5.54641e-18	1.092	0.776	2.154	58.346	110.568	77.83	N.A.	N.A.	N.A.
TRINITY_DN34911_c0_g1_i1	-6.22514	0.897417	2.88229e-05	0.000170281	0	0	0	3.553	3.762	2.081	N.A.	N.A.	N.A.
TRINITY_DN28491_c0_g1_i4	-6.22516	0.897482	3.01286e-05	0.000177339	0	0	0	2.587	2.243	1.459	N.A.	N.A.	N.A.
TRINITY_DN30446_c5_g3_i4	-6.22622	3.11742	4.60583e-12	9.33581e-11	0	0.171	0	4.2	6.936	4.252	gi|83288337|sp|P0AEC7.1|BARA_ECO57	3.82e-33	RecName: Full=Signal transduction histidine-protein kinase BarA
TRINITY_DN7330_c0_g1_i1	-6.22629	0.867548	0.00162127	0.00632348	0	0	0	0.694	0.733	8.918	N.A.	N.A.	N.A.
TRINITY_DN30154_c0_g1_i1	-6.22834	2.41346	7.03229e-10	9.856e-09	0	0	0.212	6.178	4.251	5.477	gi|13124799|sp|Q24247.2|ITA1_DROME	3.24e-06	RecName: Full=Integrin alpha-PS1; AltName: Full=Position-specific antigen subunit alpha-1; AltName: Full=Protein multiple edematous wings; Contains: RecName: Full=Integrin alpha-PS1 heavy chain; Contains: RecName: Full=Integrin alpha-PS1 light chain; Flags: Precursor
TRINITY_DN29624_c0_g1_i1	-6.22892	3.13964	2.00131e-11	3.62968e-10	0	0.034	0.424	7.724	6.656	13.909	gi|928589318|sp|F4JY37.1|RUK_ARATH	2.7e-14	RecName: Full=Serine/threonine-protein kinase RUNKEL; AltName: Full=Protein EMBRYO DEFECTIVE 3013; AltName: Full=Protein RUNKEL
TRINITY_DN32291_c0_g2_i1	-6.23079	3.62505	2.03693e-14	6.01034e-13	0.215	0	0.424	16.471	13.285	10.098	N.A.	N.A.	N.A.
TRINITY_DN10976_c0_g2_i1	-6.23086	0.867683	0.00342813	0.0121441	0	0	0	2.137	0	13.836	gi|341941986|sp|Q9JI90.2|RNF14_MOUSE	1.49e-07	RecName: Full=E3 ubiquitin-protein ligase RNF14; AltName: Full=Androgen receptor-associated protein 54; AltName: Full=Protein Triad2; AltName: Full=RING finger protein 14
TRINITY_DN25579_c0_g2_i1	-6.23283	0.902509	2.99737e-05	0.000176487	0	0	0	2.644	5.598	2.928	gi|2842595|sp|Q58741.1|Y1345_METJA	2.3e-14	RecName: Full=TPR repeat-containing protein MJ1345
TRINITY_DN29565_c0_g1_i1	-6.23368	4.27041	3.77079e-18	2.10264e-16	0.283	0.125	0.282	13.021	16.595	12.774	N.A.	N.A.	N.A.
TRINITY_DN28862_c0_g1_i1	-6.23542	5.03289	4.64727e-19	3.0341e-17	0.829	1.494	0	53.809	40.895	46.86	N.A.	N.A.	N.A.
TRINITY_DN32106_c0_g1_i12	-6.23683	3.12672	7.34766e-11	1.21765e-09	0	0.684	0	17.868	29.835	10.639	gi|122196004|sp|Q25AG5.1|ERG3_ORYSI	8.09e-08	RecName: Full=Elicitor-responsive protein 3; AltName: Full=16 kDa phloem protein; AltName: Full=RPP16
TRINITY_DN29569_c0_g1_i1	-6.23786	7.64402	1.1142e-29	3.85935e-27	4.642	4.186	2.754	213.473	215.636	243.616	gi|75170143|sp|Q9FF12.1|GSXL9_ARATH	3.62e-33	RecName: Full=Flavin-containing monooxygenase FMO GS-OX-like 9; AltName: Full=Flavin-monooxygenase glucosinolate S-oxygenase-like 9
TRINITY_DN41605_c0_g1_i1	-6.24066	0.907661	8.2193e-05	0.000440235	0	0	0	1.987	8.438	4.495	N.A.	N.A.	N.A.
TRINITY_DN681_c0_g1_i1	-6.24178	0.907921	1.79964e-05	0.000110459	0	0	0	2.109	3.346	2.378	N.A.	N.A.	N.A.
TRINITY_DN39813_c0_g1_i1	-6.24209	0.908051	1.44436e-05	9.03477e-05	0	0	0	6.121	6.52	5.549	N.A.	N.A.	N.A.
TRINITY_DN39272_c1_g1_i1	-6.24216	0.908246	2.35093e-05	0.000141408	0	0	0	12.655	7.325	8.882	N.A.	N.A.	N.A.
TRINITY_DN15084_c0_g3_i1	-6.24216	0.908246	2.35032e-05	0.000141383	0	0	0	6	3.428	4.18	N.A.	N.A.	N.A.
TRINITY_DN30116_c1_g4_i1	-6.24463	0.917525	0.000127275	0.000654241	0	0	0	4.162	3.862	0.91	gi|586908208|sp|P0DMC5.1|RCSC_ECOLI	7.49e-21	RecName: Full=Sensor histidine kinase RcsC; AltName: Full=Capsular synthesis regulator component C
TRINITY_DN25951_c0_g1_i1	-6.24622	3.62111	6.74781e-15	2.17548e-13	0.185	0.342	0	9.534	14.18	11.729	gi|52840166|sp|Q940T9.2|COL4_ARATH	3.14e-06	RecName: Full=Zinc finger protein CONSTANS-LIKE 4
TRINITY_DN21739_c0_g1_i3	-6.24698	3.14152	1.78095e-08	1.93074e-07	0.322	0.24	0	13.602	2.378	18.395	N.A.	N.A.	N.A.
TRINITY_DN24494_c0_g1_i1	-6.24739	6.66853	2.57642e-18	1.49473e-16	1.629	2.27	0.153	95.328	66.842	76.461	gi|74997149|sp|Q54WX4.1|AURK_DICDI	1.16e-57	RecName: Full=Aurora kinase
TRINITY_DN24353_c0_g2_i2	-6.2499	0.913134	2.79974e-05	0.000165738	0	0	0	1.359	3.301	2.621	N.A.	N.A.	N.A.
TRINITY_DN16432_c0_g1_i1	-6.25002	0.913264	1.59782e-05	9.90051e-05	0	0	0	2.578	3.753	3.324	N.A.	N.A.	N.A.
TRINITY_DN21629_c0_g2_i1	-6.2501	0.913329	1.42e-05	8.89904e-05	0	0	0	14.408	17.445	16.863	gi|189046011|sp|A9KJH3.1|KAD_CLOPH	5.45e-08	RecName: Full=Adenylate kinase; Short=AK; AltName: Full=ATP-AMP transphosphorylase; AltName: Full=ATP:AMP phosphotransferase; AltName: Full=Adenylate monophosphate kinase
TRINITY_DN32290_c1_g1_i5	-6.25031	0.913459	1.60715e-05	9.95393e-05	0	0	0	8.071	6.159	8.143	N.A.	N.A.	N.A.
TRINITY_DN27639_c1_g2_i2	-6.25085	4.27931	2.21288e-17	1.09654e-15	0	0.228	0.436	13.93	16.08	19.07	gi|74841827|sp|Q86CZ2.1|DHKK_DICDI	1.63e-34	RecName: Full=Hybrid signal transduction histidine kinase K; AltName: Full=Protein sombrero
TRINITY_DN22561_c0_g1_i1	-6.25152	4.52251	1.65998e-19	1.16955e-17	0.712	0.639	0.706	37.572	47.741	41.491	gi|313471391|sp|Q22XZ3.2|ATAT_TETTS	2.32e-32	RecName: Full=Alpha-tubulin N-acetyltransferase; Short=Alpha-TAT; Short=TAT; AltName: Full=Acetyltransferase mec-17 homolog
TRINITY_DN7116_c0_g1_i1	-6.25273	0.878567	0.00362298	0.0127292	0	0	0	0.366	0.389	10.341	N.A.	N.A.	N.A.
TRINITY_DN23017_c0_g1_i1	-6.25734	5.43826	1.99752e-18	1.18129e-16	2.282	6.182	0	190.703	155.569	166.245	N.A.	N.A.	N.A.
TRINITY_DN25308_c0_g1_i1	-6.25839	0.918732	1.64044e-05	0.00010144	0	0	0	1.622	1.348	1.829	gi|73621341|sp|Q6P9R2.1|OXSR1_MOUSE	7.57e-18	RecName: Full=Serine/threonine-protein kinase OSR1; AltName: Full=Oxidative stress-responsive 1 protein
TRINITY_DN26103_c0_g1_i2	-6.26012	0.918084	0.00158626	0.00620239	0	0	0	0	3.265	2.099	gi|75233131|sp|Q7XUF4.2|CDKG2_ORYSJ	6.86e-119	RecName: Full=Cyclin-dependent kinase G-2; Short=CDKG;2
TRINITY_DN31348_c12_g1_i1	-6.26069	8.23607	4.96071e-17	2.32542e-15	9.09	10.015	1.518	548.644	267.348	388.565	N.A.	N.A.	N.A.
TRINITY_DN5530_c0_g1_i1	-6.26156	2.443	6.11846e-10	8.66679e-09	0	0	0.859	15.543	26.751	23.25	N.A.	N.A.	N.A.
TRINITY_DN30985_c0_g1_i6	-6.26447	0.941704	0.0020233	0.0076649	0	0	0	1.247	5.354	0	gi|74841827|sp|Q86CZ2.1|DHKK_DICDI	1.24e-26	RecName: Full=Hybrid signal transduction histidine kinase K; AltName: Full=Protein sombrero
TRINITY_DN4031_c0_g1_i1	-6.26656	0.923936	1.88013e-05	0.000115128	0	0	0	4.697	5.634	7.612	N.A.	N.A.	N.A.
TRINITY_DN27741_c1_g1_i5	-6.26689	0.923807	2.7391e-05	0.000162614	0	0	0	1.584	2.776	3.297	N.A.	N.A.	N.A.
TRINITY_DN31375_c0_g1_i1	-6.26714	0.942589	0.00145951	0.00575482	0	0	0	2.081	0.959	0	N.A.	N.A.	N.A.
TRINITY_DN32025_c0_g1_i3	-6.26717	4.26966	3.47723e-16	1.40035e-14	0	1.175	0	22.227	29.844	22.926	gi|1730102|sp|P52643.1|LDHD_ECOLI	1.25e-123	RecName: Full=D-lactate dehydrogenase; Short=D-LDH; AltName: Full=Fermentative lactate dehydrogenase
TRINITY_DN23895_c0_g1_i2	-6.26898	0.899679	0.00254333	0.00936453	0	0	0	1.275	0	5.225	gi|75331789|sp|Q93Z92.1|RING4_ARATH	1.48e-09	RecName: Full=E3 ubiquitin-protein ligase At4g11680; AltName: Full=RING finger protein At4g11680; AltName: Full=RING-type E3 ubiquitin transferase At4g11680
TRINITY_DN24578_c0_g1_i2	-6.27069	2.4393	6.26362e-10	8.85635e-09	0	0.354	0	5.043	8.79	7.243	gi|1706647|sp|P52917.1|VPS4_YEAST	3.92e-135	RecName: Full=Vacuolar protein sorting-associated protein 4; AltName: Full=DOA4-independent degradation protein 6; AltName: Full=Protein END13; AltName: Full=Vacuolar protein-targeting protein 10
TRINITY_DN14107_c0_g1_i1	-6.2747	0.933104	2.61927e-05	0.000156133	0	0	0	7.443	10.346	4.837	N.A.	N.A.	N.A.
TRINITY_DN27256_c1_g1_i2	-6.2747	0.933104	2.61843e-05	0.000156096	0	0	0	2.531	3.527	1.54	N.A.	N.A.	N.A.
TRINITY_DN31554_c0_g1_i6	-6.27471	3.15439	2.3646e-08	2.50326e-07	0	0.433	0	2.006	15.998	8.756	gi|158563940|sp|Q7RTR2.2|NLRC3_HUMAN	1.37e-24	RecName: Full=Protein NLRC3; AltName: Full=CARD15-like protein; AltName: Full=Caterpiller protein 16.2; Short=CLR16.2; AltName: Full=Nucleotide-binding oligomerization domain protein 3
TRINITY_DN26408_c0_g1_i3	-6.27529	0.929201	2.52789e-05	0.000151147	0	0	0	1.959	2.668	4.342	N.A.	N.A.	N.A.
TRINITY_DN22847_c0_g1_i1	-6.27677	8.11032	2.07167e-16	8.71228e-15	7.208	13.801	1.201	400.332	461.406	458.982	gi|75220221|sp|O82171.1|AGD10_ARATH	2.74e-24	RecName: Full=ADP-ribosylation factor GTPase-activating protein AGD10; Short=ARF GAP AGD10; AltName: Full=Protein ARF-GAP DOMAIN 10; Short=AtAGD10; AltName: Full=Protein MATERNAL EFFECT EMBRYO ARREST 28; AltName: Full=Protein ROOT AND POLLEN ARFGAP
TRINITY_DN31379_c2_g1_i1	-6.27759	6.31559	8.67706e-21	7.66492e-19	1.97	3.217	0.8	166.798	79.638	115.925	gi|1018447358|sp|Q23MT7.2|TTL6A_TETTS	1.34e-111	RecName: Full=Probable beta-tubulin polyglutamylase; AltName: Full=Tubulin-tyrosine ligase family protein 6A
TRINITY_DN28485_c0_g1_i5	-6.2806	2.44684	6.81322e-10	9.57952e-09	0	0.251	0	4.715	5.616	8.035	N.A.	N.A.	N.A.
TRINITY_DN27785_c0_g1_i1	-6.2808	7.27978	4.10701e-16	1.63247e-14	2.721	5.943	0.683	106.118	285.01	175.298	gi|75262319|sp|Q9FEB5.1|DSP4_ARATH	5.62e-19	RecName: Full=Phosphoglucan phosphatase DSP4, chloroplastic; AltName: Full=AtPTPKIS1; AltName: Full=Dual specificity protein phosphatase 4; AltName: Full=Protein STARCH-EXCESS 4; Short=AtSEX4; Flags: Precursor
TRINITY_DN5675_c0_g1_i1	-6.2821	0.889565	0.0153139	0.0437081	0	0	0	0	0	19.034	gi|1173198|sp|P46298.1|RS13_PEA	7.73e-88	RecName: Full=40S ribosomal protein S13
TRINITY_DN5145_c0_g1_i1	-6.2821	0.889565	0.0153154	0.0437081	0	0	0	0	0	28.907	gi|3122752|sp|O01725.1|RLA2_BRAFL	2.1e-20	RecName: Full=60S acidic ribosomal protein P2
TRINITY_DN34335_c0_g1_i1	-6.2821	0.889565	0.0153167	0.0437081	0	0	0	0	0	14.935	gi|74851795|sp|Q54G07.1|SLMO_DICDI	1.6e-46	RecName: Full=Protein slowmo homolog
TRINITY_DN18030_c0_g2_i1	-6.2821	0.889565	0.015317	0.0437081	0	0	0	0	0	10.945	N.A.	N.A.	N.A.
TRINITY_DN17200_c0_g1_i1	-6.2821	0.889565	0.0153176	0.0437081	0	0	0	0	0	13.278	gi|26454639|sp|Q96321.2|IMPA1_ARATH	1.28e-54	RecName: Full=Importin subunit alpha-1; Short=IMPa-1; AltName: Full=Karyopherin subunit alpha-1; Short=KAP-alpha-1
TRINITY_DN1557_c0_g2_i1	-6.2821	0.889565	0.0153176	0.0437081	0	0	0	0	0	17.566	N.A.	N.A.	N.A.
TRINITY_DN2801_c0_g1_i1	-6.2821	0.889565	0.0153178	0.0437081	0	0	0	0	0	22.709	N.A.	N.A.	N.A.
TRINITY_DN22897_c0_g2_i1	-6.2821	0.889565	0.015318	0.0437081	0	0	0	0	0	38.807	gi|45476845|sp|Q7TMF2.2|ERI1_MOUSE	7.25e-20	RecName: Full=3'-5' exoribonuclease 1; AltName: Full=3'-5' exonuclease ERI1; AltName: Full=Eri-1 homolog; AltName: Full=Histone mRNA 3'-exonuclease 1
TRINITY_DN31968_c0_g1_i6	-6.2821	0.889565	0.0153199	0.0437111	0	0	0	0	0	1.694	N.A.	N.A.	N.A.
TRINITY_DN37216_c0_g1_i1	-6.28238	0.938182	2.76385e-05	0.000163876	0	0	0	4.697	10.735	5.225	N.A.	N.A.	N.A.
TRINITY_DN31487_c0_g1_i1	-6.28256	0.938821	6.07152e-05	0.000334839	1.151	0	0	33.682	10.255	14.845	N.A.	N.A.	N.A.
TRINITY_DN28495_c0_g1_i4	-6.2834	0.938629	2.08458e-05	0.000126731	0	0	0	6.178	3.762	3.261	N.A.	N.A.	N.A.
TRINITY_DN26166_c0_g1_i1	-6.28409	3.17179	4.99025e-13	1.18144e-11	0	0.331	0	7.762	8.691	8.351	N.A.	N.A.	N.A.
TRINITY_DN42212_c0_g1_i1	-6.2843	0.934525	2.53904e-05	0.000151774	0	0	0	4.922	6.005	10.945	N.A.	N.A.	N.A.
TRINITY_DN25582_c0_g1_i1	-6.2844	0.93459	2.54111e-05	0.000151885	0	0	0	1.753	1.583	3.315	N.A.	N.A.	N.A.
TRINITY_DN24651_c0_g1_i1	-6.28751	3.18522	2.55018e-13	6.34492e-12	0.185	0.171	0	8.737	9.478	7.549	gi|74996433|sp|Q54BU4.1|ABCB1_DICDI	3.51e-102	RecName: Full=ABC transporter B family member 1; AltName: Full=ABC transporter ABCB.1
TRINITY_DN26202_c0_g2_i1	-6.28799	0.934202	0.000179296	0.000890717	0	0	0	1.622	11.142	12.224	N.A.	N.A.	N.A.
TRINITY_DN24042_c0_g1_i1	-6.28884	3.18499	1.54268e-12	3.37503e-11	0	0.388	0.436	17.614	14.696	26.295	N.A.	N.A.	N.A.
TRINITY_DN41718_c0_g1_i1	-6.28997	0.943256	7.68847e-05	0.000414594	0	0	0	3.759	17.147	8.567	N.A.	N.A.	N.A.
TRINITY_DN29623_c0_g1_i1	-6.29003	7.73517	1.06238e-15	3.95245e-14	2.292	3.65	0.224	140.4	118.68	112.592	gi|82209779|sp|Q7ZXX2.1|KIF19_XENLA	5.3e-115	RecName: Full=Kinesin-like protein KIF19
TRINITY_DN40813_c0_g1_i1	-6.29059	8.29267	7.87252e-22	8.1887e-20	25.446	37.492	7.733	1308.86	1504.27	1359.85	N.A.	N.A.	N.A.
TRINITY_DN22654_c0_g1_i1	-6.2918	0.943767	1.30792e-05	8.26219e-05	0	0	0	5.203	4.142	3.919	gi|519882199|sp|F4I507.1|MYO3_ARATH	1.73e-32	RecName: Full=Myosin-3; AltName: Full=Myosin VIII A; Short=AtVIIIA
TRINITY_DN32129_c2_g1_i6	-6.29243	2.45702	1.42758e-09	1.90439e-08	0	0.137	0	4.247	2.505	4.864	gi|62510722|sp|Q75WE7.1|VWA5A_RAT	2.27e-49	RecName: Full=von Willebrand factor A domain-containing protein 5A; AltName: Full=Loss of heterozygosity 11 chromosomal region 2 gene A protein homolog; AltName: Full=Mast cell surface antigen 1; Short=Masa-1
TRINITY_DN12044_c0_g1_i1	-6.29896	0.957203	0.000301228	0.00141992	0	0	0	9.243	55.971	9.206	N.A.	N.A.	N.A.
TRINITY_DN21476_c0_g1_i1	-6.2991	0.948581	3.81419e-05	0.000219958	0	0	0	6.581	21.379	13.8	N.A.	N.A.	N.A.
TRINITY_DN21040_c2_g2_i3	-6.29922	0.948645	2.47346e-05	0.000148169	0	0	0	1.275	3.418	2.468	gi|122222419|sp|Q0JI49.1|CIPKB_ORYSJ	1.14e-28	RecName: Full=CBL-interacting protein kinase 11; AltName: Full=OsCIPK11
TRINITY_DN17154_c0_g1_i1	-6.29973	0.948964	1.12617e-05	7.21122e-05	0	0	0	4.687	4.061	4.405	N.A.	N.A.	N.A.
TRINITY_DN25433_c1_g3_i2	-6.29992	0.949091	1.74975e-05	0.000107603	0	0	0	6.112	3.283	5.045	N.A.	N.A.	N.A.
TRINITY_DN30934_c0_g1_i11	-6.30013	0.949219	3.85211e-05	0.000221854	0	0	0	13.302	5.227	9.017	N.A.	N.A.	N.A.
TRINITY_DN32105_c1_g1_i11	-6.30143	0.939393	0.00133524	0.00531758	0	0	0	0	0.651	0.775	N.A.	N.A.	N.A.
TRINITY_DN19741_c0_g1_i1	-6.30153	4.32837	1.03183e-18	6.44343e-17	0.176	0.319	0.353	19.227	18.883	16.701	gi|146325019|sp|Q8CGY8.2|OGT1_MOUSE	2.37e-11	RecName: Full=UDP-N-acetylglucosamine--peptide N-acetylglucosaminyltransferase 110 kDa subunit; AltName: Full=O-GlcNAc transferase subunit p110; AltName: Full=O-linked N-acetylglucosamine transferase 110 kDa subunit; Short=OGT
TRINITY_DN31557_c0_g1_i1	-6.30263	0.915643	0.0039876	0.0138252	0.156	0	0	0	0.742	6.369	N.A.	N.A.	N.A.
TRINITY_DN7913_c0_g1_i1	-6.30299	0.915841	0.0039823	0.0138098	0	0	0	1.444	0	13.692	N.A.	N.A.	N.A.
TRINITY_DN30649_c0_g2_i2	-6.30672	0.975753	0.0124329	0.0366533	0	0	0	0	2.369	0	gi|74996479|sp|Q54CY9.1|MYLKD_DICDI	3.22e-16	RecName: Full=Probable myosin light chain kinase DDB_G0292624
TRINITY_DN30973_c1_g1_i1	-6.30744	0.954029	1.29128e-05	8.16295e-05	0	0	0	3.693	5.39	5.369	gi|74856713|sp|Q54YH4.1|DHKB_DICDI	2.65e-09	RecName: Full=Hybrid signal transduction histidine kinase B
TRINITY_DN31745_c1_g1_i2	-6.30756	0.954156	1.14791e-05	7.3371e-05	0	0	0	6.131	5.661	7.152	N.A.	N.A.	N.A.
TRINITY_DN34492_c0_g1_i1	-6.30756	0.954156	1.14804e-05	7.33727e-05	0	0	0	3.628	3.455	4.216	gi|74676180|sp|O94296.1|YOOC_SCHPO	3.17e-21	RecName: Full=Probable phospholipid-transporting ATPase C887.12
TRINITY_DN20768_c0_g1_i1	-6.30773	0.95422	1.29632e-05	8.19332e-05	0	0	0	3.206	2.469	3.297	N.A.	N.A.	N.A.
TRINITY_DN13853_c0_g1_i1	-6.31133	8.59094	3.85998e-15	1.29492e-13	29.571	37.207	2.778	1330.27	1480.44	1368.27	N.A.	N.A.	N.A.
TRINITY_DN31155_c0_g1_i5	-6.31341	0.962781	3.68776e-05	0.00021342	0	0	0	2.587	4.079	1.423	gi|122230870|sp|Q10R93.1|RMR1_ORYSJ	6.85e-06	RecName: Full=Receptor homology region, transmembrane domain- and RING domain-containing protein 1; Short=OsRMR1; Flags: Precursor
TRINITY_DN31656_c0_g1_i3	-6.31397	2.47888	3.92018e-10	5.74864e-09	0	0.559	0	23.989	17.355	17.151	gi|75333940|sp|Q9FJ54.1|CIPKK_ARATH	1.23e-14	RecName: Full=CBL-interacting serine/threonine-protein kinase 20; AltName: Full=SNF1-related kinase 3.6; AltName: Full=SOS2-like protein kinase PKS18
TRINITY_DN19485_c0_g1_i1	-6.31401	0.962907	3.10005e-05	0.000181958	0	0	0	6.356	7.316	2.738	N.A.	N.A.	N.A.
TRINITY_DN1409_c0_g1_i1	-6.31585	0.959153	2.24069e-05	0.000135333	0	0	0	2.128	4.495	4.576	N.A.	N.A.	N.A.
TRINITY_DN31036_c0_g1_i5	-6.31616	0.959089	3.31704e-05	0.000193622	0	0	0	1.022	2.794	2.621	gi|254763457|sp|P42319.4|YXJH_BACSU	9.43e-110	RecName: Full=Uncharacterized protein YxjH
TRINITY_DN18683_c0_g1_i2	-6.31731	0.93617	0.00210452	0.00793669	0	0	0	3.937	0	14.215	N.A.	N.A.	N.A.
TRINITY_DN6702_c1_g1_i1	-6.32319	0.968165	2.09046e-05	0.000127066	0	0	0	4.537	4.061	2.252	N.A.	N.A.	N.A.
TRINITY_DN10856_c0_g1_i1	-6.32337	3.22915	1.00583e-12	2.26755e-11	0.341	0	0.341	11.934	22.347	13.485	N.A.	N.A.	N.A.
TRINITY_DN45127_c0_g1_i1	-6.3238	2.49873	9.45905e-10	1.30108e-08	0	0	0.447	7.424	15.7	13.746	N.A.	N.A.	N.A.
TRINITY_DN11821_c0_g2_i1	-6.32383	0.964527	1.67306e-05	0.000103276	0	0	0	6.093	7.325	10.882	N.A.	N.A.	N.A.
TRINITY_DN1189_c0_g2_i1	-6.32415	0.955646	0.000109216	0.000570458	0	0	0	2.362	3.012	9.774	gi|75335341|sp|Q9LQV2.1|RDR1_ARATH	3.24e-14	RecName: Full=RNA-dependent RNA polymerase 1; Short=AtRDRP1; AltName: Full=RNA-directed RNA polymerase 1
TRINITY_DN27839_c1_g13_i1	-6.3247	0.964337	3.42222e-05	0.000199282	0	0	0	2.634	6.728	7.504	N.A.	N.A.	N.A.
TRINITY_DN9295_c0_g1_i1	-6.32475	0.964718	2.42509e-05	0.00014547	0	0	0	4.884	2.831	6.315	gi|74855522|sp|Q54U87.1|DHKA_DICDI	1.94e-16	RecName: Full=Hybrid signal transduction histidine kinase A
TRINITY_DN28009_c0_g1_i1	-6.32493	8.20085	3.5483e-33	1.96456e-30	5.871	6.171	6.627	373.915	398.255	375.666	gi|75054757|sp|Q5R5J8.1|ZDHC9_PONAB	1.29e-27	RecName: Full=Palmitoyltransferase ZDHHC9; AltName: Full=Zinc finger DHHC domain-containing protein 9; Short=DHHC-9; Short=DHHC9
TRINITY_DN21133_c0_g2_i1	-6.32529	0.964273	5.40017e-05	0.000301766	0	0	0	2.531	8.772	9.026	gi|341940338|sp|P38042.2|CDC27_YEAST	1.04e-09	RecName: Full=Anaphase-promoting complex subunit CDC27; AltName: Full=Anaphase-promoting complex subunit 3; AltName: Full=Cell division control protein 27
TRINITY_DN30716_c0_g2_i1	-6.32996	7.64274	5.70349e-16	2.21081e-14	3.17	6.593	0.4	220.522	209.351	200.07	gi|231737|sp|P30277.1|CCNB1_RAT	1.31e-19	RecName: Full=G2/mitotic-specific cyclin-B1
TRINITY_DN36636_c0_g1_i1	-6.3307	10.6063	1.08618e-11	2.07034e-10	33.385	43.4	1.942	1741.7	1606.78	1483.01	N.A.	N.A.	N.A.
TRINITY_DN31096_c0_g1_i1	-6.33112	4.95378	1.16275e-17	6.0294e-16	0.166	0.707	0	15.768	20.909	22.115	N.A.	N.A.	N.A.
TRINITY_DN16702_c0_g1_i1	-6.33138	0.973167	1.25972e-05	7.98279e-05	0	0	0	12.674	17.834	9.963	gi|122140925|sp|Q3ZCF5.1|OAT_BOVIN	3.54e-18	RecName: Full=Ornithine aminotransferase, mitochondrial; AltName: Full=Ornithine--oxo-acid aminotransferase; Flags: Precursor
TRINITY_DN28074_c0_g1_i1	-6.33347	0.956032	0.00135426	0.00538083	0	0	0	1.566	0	3.009	gi|74661035|sp|Q6FJG1.1|FAL1_CANGA	2.51e-62	RecName: Full=ATP-dependent RNA helicase FAL1
TRINITY_DN30086_c0_g1_i2	-6.33607	0.970087	8.14181e-05	0.000436483	0	0	0	7.443	1.727	8.882	N.A.	N.A.	N.A.
TRINITY_DN29277_c1_g1_i1	-6.3376	0.977976	7.1001e-05	0.000385576	0	0	0	1.556	6.81	3.432	N.A.	N.A.	N.A.
TRINITY_DN7048_c0_g1_i1	-6.33817	3.23321	4.76754e-09	5.7908e-08	0.263	0.24	0	4.818	26.416	6.945	N.A.	N.A.	N.A.
TRINITY_DN28875_c0_g1_i1	-6.33867	5.79136	3.01103e-17	1.46014e-15	0.546	0	2.013	52.993	55.736	51.265	gi|124107585|sp|Q32NQ8.1|RNF10_XENLA	4.01e-09	RecName: Full=RING finger protein 10
TRINITY_DN29389_c0_g1_i2	-6.33954	0.978667	1.93201e-05	0.000118068	0	0	0	2.128	1.031	1.261	N.A.	N.A.	N.A.
TRINITY_DN19952_c0_g1_i1	-6.33972	0.978542	1.12722e-05	7.21715e-05	0	0	0	3.337	2.433	2.315	gi|6707668|sp|O74431.1|ATC9_SCHPO	1.12e-25	RecName: Full=Probable cation-transporting ATPase C1672.11c
TRINITY_DN35565_c0_g1_i1	-6.34079	0.931958	0.0145571	0.041945	0	0	0	0	0	76.713	gi|122057699|sp|Q556Y1.1|RS30_DICDI	3.93e-13	RecName: Full=40S ribosomal protein S30
TRINITY_DN14357_c0_g2_i1	-6.34079	0.931958	0.0145574	0.041945	0	0	0	0	0	13.413	gi|74896833|sp|Q54F07.1|METK_DICDI	6.32e-114	RecName: Full=S-adenosylmethionine synthase; Short=AdoMet synthase; AltName: Full=Methionine adenosyltransferase; Short=MAT
TRINITY_DN13315_c0_g1_i1	-6.34079	0.931958	0.0145582	0.041945	0	0	0	0	0	15.881	gi|74897165|sp|Q54TY7.1|SRFA_DICDI	2.49e-27	RecName: Full=Serum response factor homolog A; AltName: Full=DsSRF
TRINITY_DN19368_c0_g1_i1	-6.34079	0.931958	0.0145583	0.041945	0	0	0	0	0	24.34	gi|2500360|sp|Q63507.3|RL14_RAT	1.05e-42	RecName: Full=60S ribosomal protein L14
TRINITY_DN11212_c0_g1_i1	-6.34079	0.931958	0.0145605	0.0419497	0	0	0	0	0	27.808	gi|24418651|sp|Q9GS21.1|RL28_DICDI	3.53e-11	RecName: Full=60S ribosomal protein L28
TRINITY_DN18387_c0_g1_i1	-6.34079	0.931958	0.0145629	0.0419529	0	0	0	0	0	10.017	gi|74775612|sp|Q5EAJ7.1|MVP_STRPU	7.54e-72	RecName: Full=Major vault protein; Short=MVP
TRINITY_DN32324_c1_g4_i1	-6.34079	0.931958	0.0145645	0.0419554	0	0	0	0	0	19.953	gi|135487|sp|P02556.1|TBB_LYTPI	6.39e-60	RecName: Full=Tubulin beta chain; AltName: Full=Beta-tubulin
TRINITY_DN16856_c0_g4_i1	-6.34079	0.931958	0.0145661	0.0419554	0	0	0	0	0	18.386	N.A.	N.A.	N.A.
TRINITY_DN26453_c0_g1_i1	-6.34178	5.99302	6.08401e-15	1.97688e-13	1.083	3.16	0	119.092	51.431	99.513	N.A.	N.A.	N.A.
TRINITY_DN30499_c3_g2_i1	-6.3421	6.81419	1.5004e-15	5.42421e-14	1.385	1.426	0	63.98	44.088	69.2	gi|74997345|sp|Q559T8.1|Y0701_DICDI	1.23e-65	RecName: Full=Probable serine/threonine-protein kinase DDB_G0272282
TRINITY_DN37008_c0_g1_i1	-6.34229	0.974817	3.56472e-05	0.000206946	0	0	0	2.559	5.435	8.603	N.A.	N.A.	N.A.
TRINITY_DN24398_c0_g2_i1	-6.34382	0.975198	5.25395e-05	0.000294204	0	0	0	6.187	2.397	9.468	N.A.	N.A.	N.A.
TRINITY_DN44684_c0_g1_i1	-6.34646	0.983158	5.91737e-05	0.000327338	0	0	0	1.341	6.014	3.45	gi|74858354|sp|Q55CA0.1|VPS26_DICDI	5.25e-18	RecName: Full=Vacuolar protein sorting-associated protein 26
TRINITY_DN37766_c0_g1_i1	-6.34714	0.983409	1.16967e-05	7.46462e-05	0	0	0	4.068	7.036	5.27	N.A.	N.A.	N.A.
TRINITY_DN21577_c0_g1_i1	-6.34727	0.983472	9.51507e-06	6.19263e-05	0	0	0	2.962	3.925	3.216	N.A.	N.A.	N.A.
TRINITY_DN18157_c0_g1_i2	-6.34809	2.50678	0.000757592	0.00322497	0	0	0.2	0.825	0	15.575	gi|75168993|sp|Q9C5U0.1|AHK4_ARATH	3.34e-19	RecName: Full=Histidine kinase 4; AltName: Full=Arabidopsis histidine kinase 4; Short=AtHK4; AltName: Full=Cytokinin receptor CYTOKININ RESPONSE 1; Short=AtCRE1; Short=Cytokinin receptor CRE1; AltName: Full=Phosphoprotein phosphatase AHK4; AltName: Full=Protein AUTHENTIC HIS-KINASE 4; AltName: Full=Protein ROOT AS IN WOL 1; AltName: Full=Protein WOODEN LEG
TRINITY_DN29261_c0_g1_i1	-6.34877	6.50199	9.00993e-18	4.76341e-16	2.038	2.566	0	106.193	94.958	91.55	N.A.	N.A.	N.A.
TRINITY_DN31903_c3_g2_i13	-6.34903	0.992454	0.000149021	0.000754385	0	0	0	2.006	0.579	0.333	gi|17366312|sp|P58363.1|ARCB_ECO57	4.6e-35	RecName: Full=Aerobic respiration control sensor protein ArcB
TRINITY_DN17917_c0_g1_i1	-6.35098	0.980113	3.60696e-05	0.000209277	0	0	0	4.8	6.855	14.557	gi|122136310|sp|Q2LGB5.1|TOLIP_BOVIN	1.5e-09	RecName: Full=Toll-interacting protein
TRINITY_DN30059_c0_g1_i4	-6.35382	2.51387	3.02316e-09	3.80275e-08	0	0.251	0	4.509	12.29	6.369	gi|75042631|sp|Q5RFD2.1|S47A1_PONAB	1.15e-28	RecName: Full=Multidrug and toxin extrusion protein 1; Short=MATE-1; AltName: Full=Solute carrier family 47 member 1
TRINITY_DN29426_c0_g1_i8	-6.35498	1.00943	0.00568477	0.0188451	0	0	0	0.844	26.977	0	N.A.	N.A.	N.A.
TRINITY_DN22596_c0_g1_i1	-6.3574	2.53129	1.1496e-08	1.29128e-07	1.317	0	0	15.59	61.063	32.267	N.A.	N.A.	N.A.
TRINITY_DN109_c0_g1_i1	-6.35883	0.99677	5.13041e-05	0.000287997	0	0	0	5.634	13.547	3.657	N.A.	N.A.	N.A.
TRINITY_DN27639_c1_g1_i1	-6.35983	6.23	3.15496e-23	4.16212e-21	1.297	0.297	1.46	62.452	69.5	61.489	gi|74841827|sp|Q86CZ2.1|DHKK_DICDI	1.49e-34	RecName: Full=Hybrid signal transduction histidine kinase K; AltName: Full=Protein sombrero
TRINITY_DN3101_c0_g1_i2	-6.36068	0.985404	4.97781e-05	0.000280281	0	0	0	7.078	6.53	19.584	N.A.	N.A.	N.A.
TRINITY_DN31886_c0_g1_i1	-6.36151	1.01042	0.000948832	0.00393681	0	0	0	3.15	2.785	0	N.A.	N.A.	N.A.
TRINITY_DN32324_c1_g2_i3	-6.36287	0.993758	1.10569e-05	7.09561e-05	0	0	0	11.605	17.671	18.89	gi|135486|sp|P18699.1|TBB_LYMST	8.39e-32	RecName: Full=Tubulin beta chain; AltName: Full=Beta-tubulin
TRINITY_DN29861_c0_g2_i1	-6.36316	0.993946	1.10973e-05	7.11957e-05	0	0	0	5.1	3.934	5.99	N.A.	N.A.	N.A.
TRINITY_DN25199_c0_g1_i2	-6.3635	2.53425	1.25152e-10	1.99502e-09	0.195	0	0	4.687	5.779	6.008	gi|75325408|sp|Q6Z437.1|MPK3_ORYSJ	8.16e-27	RecName: Full=Mitogen-activated protein kinase 3; Short=MAP kinase 3; AltName: Full=MAP kinase 2; AltName: Full=OsMAP3; AltName: Full=OsMAPK2
TRINITY_DN21497_c0_g1_i2	-6.36367	2.53617	5.80974e-10	8.25943e-09	0	0	0.4	8.718	16.17	8.774	N.A.	N.A.	N.A.
TRINITY_DN26410_c0_g1_i1	-6.36396	2.52382	1.12136e-10	1.80019e-09	0	0.217	0	6.909	6.9	6.612	gi|122222419|sp|Q0JI49.1|CIPKB_ORYSJ	1.35e-20	RecName: Full=CBL-interacting protein kinase 11; AltName: Full=OsCIPK11
TRINITY_DN29012_c0_g1_i1	-6.36488	6.29016	3.48547e-26	7.16611e-24	0.946	0.639	0.706	55.487	41.329	49.482	N.A.	N.A.	N.A.
TRINITY_DN16571_c0_g1_i1	-6.36815	1.00189	3.21953e-05	0.000188416	0	0	0	2.775	6.24	2.243	gi|122196004|sp|Q25AG5.1|ERG3_ORYSI	1.35e-11	RecName: Full=Elicitor-responsive protein 3; AltName: Full=16 kDa phloem protein; AltName: Full=RPP16
TRINITY_DN30065_c0_g1_i1	-6.36989	6.74559	3.4382e-18	1.93097e-16	3.238	0.308	1.024	88.775	92.96	109.503	gi|51338750|sp|O96539.3|ATE1_DROME	4.78e-10	RecName: Full=Arginyl-tRNA--protein transferase 1; Short=Arginyltransferase 1; Short=R-transferase 1; AltName: Full=Arginine-tRNA--protein transferase 1
TRINITY_DN27969_c0_g2_i1	-6.37078	5.71771	2.52241e-18	1.46702e-16	1.365	0	0.871	60.446	36.473	47.743	N.A.	N.A.	N.A.
TRINITY_DN41315_c0_g1_i1	-6.37105	0.998863	1.50472e-05	9.36822e-05	0	0	0	7.359	12.453	15.089	N.A.	N.A.	N.A.
TRINITY_DN30548_c0_g1_i2	-6.37109	0.999051	1.26495e-05	8.01377e-05	0	0	0	3.506	2.93	4.738	N.A.	N.A.	N.A.
TRINITY_DN519_c0_g1_i1	-6.37741	3.75448	4.57705e-16	1.80401e-14	0.605	0.274	0	19.442	22.347	20.818	N.A.	N.A.	N.A.
TRINITY_DN23092_c0_g2_i2	-6.37769	1.0075	1.76585e-05	0.000108508	0	0	0	9.018	4.495	4.378	N.A.	N.A.	N.A.
TRINITY_DN20858_c0_g1_i1	-6.37928	2.53539	0.00507831	0.0170828	0	0	1.683	0	0	138.058	N.A.	N.A.	N.A.
TRINITY_DN44545_c0_g1_i1	-6.37954	0.982033	0.000605039	0.00264343	0	0	0	2.006	1.067	13.602	N.A.	N.A.	N.A.
TRINITY_DN16154_c0_g1_i1	-6.38077	0.981841	0.000872308	0.00365489	0	0	0	0.497	2.659	13.602	gi|10720326|sp|O57429.1|UBP2_CHICK	8.65e-33	RecName: Full=Ubiquitin carboxyl-terminal hydrolase 2; AltName: Full=41 kDa ubiquitin-specific protease; AltName: Full=Deubiquitinating enzyme 2; AltName: Full=Ubiquitin thioesterase 2; AltName: Full=Ubiquitin-specific-processing protease 2
TRINITY_DN30985_c0_g1_i18	-6.38139	1.01162	0.00147534	0.00580971	0	0	0	0	2.867	1.126	gi|74841827|sp|Q86CZ2.1|DHKK_DICDI	1.28e-31	RecName: Full=Hybrid signal transduction histidine kinase K; AltName: Full=Protein sombrero
TRINITY_DN27603_c0_g1_i7	-6.38205	0.995592	0.000137825	0.000702921	0	0	0	0.731	2.134	5.558	N.A.	N.A.	N.A.
TRINITY_DN23174_c0_g1_i1	-6.38457	4.6284	2.14689e-18	1.26219e-16	0.332	1.517	0	36.091	43.437	50.229	N.A.	N.A.	N.A.
TRINITY_DN11122_c0_g1_i1	-6.38539	1.01273	4.09443e-05	0.00023456	0	0	0	7.968	2.342	4	gi|146325019|sp|Q8CGY8.2|OGT1_MOUSE	1.06e-21	RecName: Full=UDP-N-acetylglucosamine--peptide N-acetylglucosaminyltransferase 110 kDa subunit; AltName: Full=O-GlcNAc transferase subunit p110; AltName: Full=O-linked N-acetylglucosamine transferase 110 kDa subunit; Short=OGT
TRINITY_DN32123_c3_g5_i1	-6.3855	1.02023	9.45068e-05	0.000500546	0	0	0	9.224	13.981	2.189	N.A.	N.A.	N.A.
TRINITY_DN32201_c0_g1_i7	-6.38579	1.01224	8.33596e-06	5.49131e-05	0	0	0	2.606	3.663	2.468	gi|6225311|sp|O08914.1|FAAH1_MOUSE	3.39e-21	RecName: Full=Fatty-acid amide hydrolase 1; AltName: Full=Anandamide amidohydrolase 1; AltName: Full=Oleamide hydrolase 1
TRINITY_DN30502_c1_g6_i1	-6.38996	8.00831	1.12185e-22	1.328e-20	2.594	4.14	6.003	419.428	201.673	192.783	gi|81874313|sp|Q8BMN4.1|LMLN_MOUSE	3.05e-24	RecName: Full=Leishmanolysin-like peptidase
TRINITY_DN31501_c0_g1_i1	-6.39108	5.96189	1.99399e-17	9.93675e-16	0.234	0.764	0.071	32.482	15.248	21.16	gi|75338601|sp|Q9XHH2.1|DNAL1_CHLRE	1.54e-11	RecName: Full=Dynein light chain 1, axonemal; AltName: Full=Flagellar outer arm dynein light chain 1
TRINITY_DN26139_c0_g1_i1	-6.39153	3.28282	4.13748e-13	9.92324e-12	0	0.182	0.2	12.159	10.482	6.972	N.A.	N.A.	N.A.
TRINITY_DN26833_c0_g2_i1	-6.39304	1.01715	1.42423e-05	8.92239e-05	0	0	0	4.931	11.286	6.864	N.A.	N.A.	N.A.
TRINITY_DN34657_c0_g1_i1	-6.3934	1.01728	8.17451e-06	5.39254e-05	0	0	0	7.171	11.097	8.287	N.A.	N.A.	N.A.
TRINITY_DN12649_c0_g3_i1	-6.39344	1.02498	0.000106976	0.00055963	0	0	0	6.496	20.927	3.63	N.A.	N.A.	N.A.
TRINITY_DN44960_c0_g1_i1	-6.39359	4.13555	6.33846e-14	1.75192e-12	0.663	0.297	0.33	22.161	51.784	16.269	gi|59802551|sp|Q07982.2|GFO_ZYMMO	8.18e-124	RecName: Full=Glucose--fructose oxidoreductase; Short=GFOR; Flags: Precursor
TRINITY_DN14737_c0_g1_i1	-6.39372	1.01746	7.06616e-06	4.72298e-05	0	0	0	4.959	4.377	4.27	N.A.	N.A.	N.A.
TRINITY_DN25594_c0_g1_i1	-6.39481	5.05861	3.47693e-20	2.76562e-18	1.414	0.251	0.565	39.475	59.489	49.5	gi|74698267|sp|Q9P3U4.1|HEL1_SCHPO	5.83e-18	RecName: Full=E3 ubiquitin-protein ligase dbl4; AltName: Full=DNA-break-localizing protein 4; AltName: Full=Histone E3 ligase 1; AltName: Full=RING-type E3 ubiquitin transferase dbl4
TRINITY_DN20299_c0_g1_i1	-6.39716	0.973198	0.0137802	0.0400643	0	0	0	0	0	13.089	N.A.	N.A.	N.A.
TRINITY_DN33037_c0_g1_i1	-6.39716	0.973198	0.0137816	0.0400666	0	0	0	0	0	36.987	gi|14423905|sp|Q9XGL4.1|RL31_CYAPA	6.04e-43	RecName: Full=60S ribosomal protein L31
TRINITY_DN34080_c0_g1_i1	-6.39716	0.973198	0.0137854	0.0400743	0	0	0	0	0	14.224	gi|81861346|sp|O70320.1|PLB1_CAVPO	2.49e-31	RecName: Full=Phospholipase B1, membrane-associated; Short=Phospholipase B; AltName: Full=Phospholipase B/lipase; Short=PLB/LIP; Includes: RecName: Full=Phospholipase A2; Includes: RecName: Full=Lysophospholipase; Flags: Precursor
TRINITY_DN18336_c0_g2_i1	-6.39716	0.973198	0.0137866	0.0400763	0	0	0	0	0	9.197	gi|91206686|sp|Q3JCN1.1|G6PI_NITOC	2.98e-159	RecName: Full=Glucose-6-phosphate isomerase; Short=GPI; AltName: Full=Phosphoglucose isomerase; Short=PGI; AltName: Full=Phosphohexose isomerase; Short=PHI
TRINITY_DN43560_c0_g1_i1	-6.39716	0.973198	0.0137881	0.0400789	0	0	0	0	0	36.321	gi|2500380|sp|Q96499.3|RL44_GOSHI	2.91e-39	RecName: Full=60S ribosomal protein L44
TRINITY_DN17108_c0_g1_i1	-6.39716	0.973198	0.0137915	0.0400871	0	0	0	0	0	9.549	gi|378548352|sp|F4HQD4.1|HSP7P_ARATH	1.5e-35	RecName: Full=Heat shock 70 kDa protein 15; AltName: Full=Heat shock protein 70-15; Short=AtHsp70-15
TRINITY_DN12074_c0_g1_i1	-6.39716	0.973198	0.013796	0.0400969	0	0	0	0	0	20.043	gi|2500261|sp|P93099.1|RL13A_CYAPA	8.57e-73	RecName: Full=60S ribosomal protein L13a
TRINITY_DN19259_c0_g1_i1	-6.39752	1.01421	3.40904e-05	0.000198597	0	0	0	2.634	5.607	9.558	gi|2501559|sp|Q05497.1|YD338_YEAST	2.87e-12	RecName: Full=Uncharacterized transporter YDR338C
TRINITY_DN31578_c2_g1_i7	-6.3976	4.13889	7.87176e-15	2.51022e-13	0	0.445	1.483	58.721	48.646	25.574	N.A.	N.A.	N.A.
TRINITY_DN25234_c0_g2_i1	-6.39803	1.02966	0.000851239	0.00357642	0	0	0	0.497	10.002	1.865	gi|75335567|sp|Q9LVW4.1|MY118_ARATH	4.08e-23	RecName: Full=Transcription factor MYB118; AltName: Full=Myb-related protein 118; Short=AtMYB118; AltName: Full=Protein PLANT GROWTH ACTIVATOR 37
TRINITY_DN16388_c0_g1_i1	-6.40086	1.02201	8.72622e-05	0.000465436	0	0	0	1.547	9.849	5.99	N.A.	N.A.	N.A.
TRINITY_DN30949_c1_g2_i2	-6.401	1.02232	9.32697e-06	6.07978e-05	0	0	0	2.54	3.997	3.621	N.A.	N.A.	N.A.
TRINITY_DN28291_c0_g1_i1	-6.40138	4.13313	2.07275e-17	1.03e-15	0.536	0.49	0	20.942	29.075	23.682	N.A.	N.A.	N.A.
TRINITY_DN25789_c0_g1_i1	-6.40148	4.12506	5.50005e-18	2.98178e-16	0.166	0.456	0	13.199	15.682	16.809	gi|172046174|sp|Q6ZVT0.2|TTL10_HUMAN	1.34e-25	RecName: Full=Inactive polyglycylase TTLL10; AltName: Full=Tubulin--tyrosine ligase-like protein 10
TRINITY_DN26401_c0_g2_i1	-6.40287	5.01205	1.31224e-15	4.79077e-14	0	1.54	0	28.086	41.872	39.077	gi|12643858|sp|Q9T0D3.1|HFB2B_ARATH	6.52e-21	RecName: Full=Heat stress transcription factor B-2b; Short=AtHsfB2b; AltName: Full=AtHsf-11; AltName: Full=Heat shock factor protein 7; Short=HSF 7; AltName: Full=Heat shock transcription factor 7; Short=HSTF 7
TRINITY_DN32279_c3_g1_i17	-6.40529	1.0307	3.86364e-05	0.00022239	0	0	0	2.4	1.221	0.757	gi|1346440|sp|P48027.1|GACS_PSESY	4.86e-47	RecName: Full=Sensor protein GacS
TRINITY_DN30397_c0_g1_i1	-6.40557	6.30911	9.72385e-26	1.83045e-23	1.034	2.042	0.824	90.547	92.137	76.992	N.A.	N.A.	N.A.
TRINITY_DN17224_c0_g1_i1	-6.40594	4.4127	1.41832e-17	7.24846e-16	0.458	1.665	0	40.441	68.008	44.473	gi|75099899|sp|O80742.1|PUB19_ARATH	4.58e-09	RecName: Full=U-box domain-containing protein 19; AltName: Full=Plant U-box protein 19; AltName: Full=RING-type E3 ubiquitin transferase PUB19
TRINITY_DN31737_c0_g1_i3	-6.40865	3.7841	1.39992e-16	6.08754e-15	0.117	0.103	0.118	8.249	7.986	9.377	N.A.	N.A.	N.A.
TRINITY_DN26476_c0_g1_i3	-6.40974	2.53645	2.08104e-05	0.000126538	0	0.319	0	3.422	1.058	25.961	gi|209574316|sp|B2RVL6.1|ZCH24_MOUSE	7.44e-10	RecName: Full=Zinc finger CCHC domain-containing protein 24
TRINITY_DN10656_c0_g1_i1	-6.41007	1.02784	2.66334e-05	0.000158477	0	0	0	15.486	5.562	13.476	N.A.	N.A.	N.A.
TRINITY_DN29150_c3_g1_i30	-6.41436	1.03531	1.65012e-05	0.000101949	0	0	0	2.822	4.061	1.576	N.A.	N.A.	N.A.
TRINITY_DN18472_c0_g1_i1	-6.41516	2.57819	4.33094e-09	5.29433e-08	1.707	0	0	24.786	40.805	80.289	N.A.	N.A.	N.A.
TRINITY_DN12445_c0_g1_i1	-6.41759	4.8587	4.49955e-16	1.77745e-14	0	2.635	0.494	40.9	85.815	95.198	N.A.	N.A.	N.A.
TRINITY_DN29804_c1_g4_i1	-6.41816	2.58422	1.15023e-10	1.8436e-09	0	0	0.353	8.249	13.059	9.963	N.A.	N.A.	N.A.
TRINITY_DN30389_c0_g1_i1	-6.42084	5.74731	3.10821e-22	3.40386e-20	1.18	0.399	0.294	44.322	46.927	34.123	gi|928589295|sp|A1A698.1|OHK4_ORYSJ	1.48e-29	RecName: Full=Probable histidine kinase 4; Short=OsHK4; AltName: Full=OsCRL1b
TRINITY_DN31410_c3_g2_i9	-6.42298	1.04041	8.15926e-06	5.38349e-05	0	0	0	2.7	3.256	1.639	gi|74587184|sp|Q5AHA0.1|CHK1_CANAL	1.93e-16	RecName: Full=Histidine protein kinase 1
TRINITY_DN24684_c0_g1_i1	-6.42435	2.58897	1.26066e-10	2.00823e-09	0.322	0	0	6.918	10.219	10.99	N.A.	N.A.	N.A.
TRINITY_DN12590_c0_g1_i1	-6.4254	1.02964	6.25483e-05	0.000344111	0	0	0	4.153	6.231	18.368	N.A.	N.A.	N.A.
TRINITY_DN14848_c0_g3_i1	-6.4254	1.02964	6.25665e-05	0.000344184	0	0	0	1.266	1.872	5.558	gi|3914191|sp|P56558.1|OGT1_RAT	1.23e-07	RecName: Full=UDP-N-acetylglucosamine--peptide N-acetylglucosaminyltransferase 110 kDa subunit; AltName: Full=O-GlcNAc transferase subunit p110; AltName: Full=O-linked N-acetylglucosamine transferase 110 kDa subunit; Short=OGT
TRINITY_DN21040_c1_g2_i1	-6.43025	1.04526	9.1692e-06	5.99027e-05	0	0	0	3.572	6.312	3.594	gi|74997021|sp|Q54TA3.1|MRKC_DICDI	3.31e-26	RecName: Full=Probable serine/threonine-protein kinase MARK-C
TRINITY_DN26500_c0_g2_i7	-6.43065	1.04569	1.21333e-05	7.71737e-05	0	0	0	11.493	6.104	6.9	N.A.	N.A.	N.A.
TRINITY_DN17102_c0_g2_i1	-6.43322	1.04255	1.68911e-05	0.000104181	0	0	0	3.178	6.195	8.909	gi|81541354|sp|Q9I3H5.1|BVMO_PSEAE	2.28e-20	RecName: Full=Baeyer-Villiger monooxygenase; Short=BVMO
TRINITY_DN24500_c0_g1_i1	-6.43525	2.59997	6.82794e-11	1.13823e-09	0.215	0	0	6.881	6.747	5.432	N.A.	N.A.	N.A.
TRINITY_DN29465_c0_g1_i2	-6.43569	7.05107	1.23987e-15	4.55493e-14	6.486	4.756	0	255.217	272.051	213.772	N.A.	N.A.	N.A.
TRINITY_DN14525_c0_g1_i1	-6.43636	6.49759	2.68513e-24	4.09554e-22	4.262	5.772	12.983	389.608	601.709	512.057	gi|74617557|sp|Q7SC15.1|DPH3_NEUCR	2.11e-24	RecName: Full=Diphthamide biosynthesis protein 3
TRINITY_DN24614_c0_g1_i4	-6.4376	1.05017	1.31779e-05	8.31704e-05	0	0	0	1.8	4.549	2.802	N.A.	N.A.	N.A.
TRINITY_DN21811_c0_g1_i1	-6.4376	2.58804	2.54256e-10	3.84804e-09	0	0.251	0	5.606	8.013	10.819	N.A.	N.A.	N.A.
TRINITY_DN21908_c0_g1_i1	-6.43787	5.85288	1.32502e-24	2.0984e-22	3.375	3.65	2.048	174.185	184.942	252.047	N.A.	N.A.	N.A.
TRINITY_DN20793_c0_g1_i1	-6.43819	1.05036	6.04014e-06	4.08967e-05	0	0	0	4.256	5.869	4.405	gi|75169745|sp|Q9C9M8.1|DTX9_ARATH	2.17e-09	RecName: Full=Protein DETOXIFICATION 9; Short=AtDTX9; AltName: Full=Multidrug and toxic compound extrusion protein 9; Short=MATE protein 9
TRINITY_DN30988_c0_g1_i4	-6.43881	1.04218	0.000998535	0.00411607	0	0	0	0	1.628	1.585	gi|1723892|sp|P53147.1|TOS8_YEAST	1.44e-11	RecName: Full=Homeobox protein TOS8; AltName: Full=Target of SBF 8
TRINITY_DN25549_c0_g3_i1	-6.44282	1.04793	2.76903e-05	0.000164155	0	0	0	5.184	2.505	8.54	N.A.	N.A.	N.A.
TRINITY_DN28500_c0_g6_i1	-6.44545	1.03984	0.000134964	0.000689882	0	0	0	1.359	2.161	8.351	gi|74847567|sp|Q6B9X6.1|VWKA_DICDI	2.76e-31	RecName: Full=Alpha-protein kinase vwkA; AltName: Full=von Willebrand factor A alpha-kinase; Short=vWF kinase
TRINITY_DN32200_c1_g1_i3	-6.44566	1.05538	5.55005e-06	3.78444e-05	0	0	0	5.062	6.448	5.891	gi|75327922|sp|Q84M24.2|AB1A_ARATH	4.02e-31	RecName: Full=ABC transporter A family member 1; Short=ABC transporter ABCA.1; Short=AtABCA1; AltName: Full=ABC one homolog protein 1; Short=AtAOH1
TRINITY_DN4826_c0_g1_i1	-6.44574	1.05544	5.2793e-06	3.61209e-05	0	0	0	6.14	6.539	6.513	N.A.	N.A.	N.A.
TRINITY_DN35441_c0_g1_i1	-6.44615	1.05568	1.14168e-05	7.30189e-05	0	0	0	6.375	3.156	4.945	N.A.	N.A.	N.A.
TRINITY_DN31410_c3_g2_i2	-6.44633	1.04811	0.000134585	0.000688045	0	0	0	2.69	0.38	3.531	gi|1346440|sp|P48027.1|GACS_PSESY	2.78e-32	RecName: Full=Sensor protein GacS
TRINITY_DN31043_c0_g6_i1	-6.44721	2.61075	8.62549e-09	9.95733e-08	0.536	0	0	5.606	23.893	18.196	gi|122066|sp|P15512.2|H33_TETPY	1.42e-69	RecName: Full=Histone H3.3; AltName: Full=H3.2; AltName: Full=Minor histone H3 variant; AltName: Full=hv2
TRINITY_DN31338_c0_g2_i1	-6.4486	5.76358	4.47124e-25	7.68692e-23	1.287	1.152	0.777	61.758	84.648	74.93	gi|928589295|sp|A1A698.1|OHK4_ORYSJ	5.38e-23	RecName: Full=Probable histidine kinase 4; Short=OsHK4; AltName: Full=OsCRL1b
TRINITY_DN16401_c0_g1_i1	-6.44974	1.06306	2.11161e-05	0.00012823	0	0	0	22.967	21.66	8.053	N.A.	N.A.	N.A.
TRINITY_DN31445_c1_g3_i1	-6.45137	1.05294	3.32614e-05	0.000194073	0	0	0	5.381	2.858	10.449	N.A.	N.A.	N.A.
TRINITY_DN16750_c0_g1_i1	-6.45142	1.01335	0.0131107	0.0383312	0	0	0	0	0	56.535	gi|118578021|sp|Q1NZ26.1|YSMU_CAEEL	3.46e-07	RecName: Full=Uncharacterized protein F13E9.13, mitochondrial; Flags: Precursor
TRINITY_DN3603_c0_g1_i1	-6.45142	1.01335	0.0131109	0.0383312	0	0	0	0	0	33.853	N.A.	N.A.	N.A.
TRINITY_DN28939_c0_g2_i1	-6.45142	1.01335	0.0131125	0.0383312	0	0	0	0	0	26.115	gi|19884121|sp|P49690.3|RL23_ARATH	1.23e-79	RecName: Full=60S ribosomal protein L23; AltName: Full=Protein EMBRYO DEFECTIVE 2171
TRINITY_DN21149_c0_g3_i1	-6.45142	1.01335	0.0131129	0.0383312	0	0	0	0	0	16.431	N.A.	N.A.	N.A.
TRINITY_DN30956_c1_g1_i1	-6.45142	1.01335	0.0131134	0.0383312	0	0	0	0	0	18.935	gi|67460428|sp|Q9LD90.1|CBF5_ARATH	1.03e-48	RecName: Full=H/ACA ribonucleoprotein complex subunit 4; AltName: Full=CBF5 homolog; AltName: Full=Dyskerin; AltName: Full=Nopp-140-associated protein of 57 kDa homolog; Short=AtNAP57; AltName: Full=Nucleolar protein NAP57 homolog
TRINITY_DN10085_c0_g1_i1	-6.45142	1.01335	0.0131136	0.0383312	0	0	0	0	0	13.683	N.A.	N.A.	N.A.
TRINITY_DN20010_c0_g1_i1	-6.45142	1.01335	0.0131137	0.0383312	0	0	0	0	0	12.287	gi|6016372|sp|O67820.1|IMDH_AQUAE	1.62e-51	RecName: Full=Inosine-5'-monophosphate dehydrogenase; Short=IMP dehydrogenase; Short=IMPD; Short=IMPDH
TRINITY_DN9288_c1_g1_i1	-6.45142	1.01335	0.0131138	0.0383312	0	0	0	0	0	11.999	gi|75153899|sp|Q8L5Y6.1|CAND1_ARATH	2.76e-58	RecName: Full=Cullin-associated NEDD8-dissociated protein 1; AltName: Full=Cullin-associated and neddylation-dissociated protein 1; Short=AtCAND1; AltName: Full=Protein ENHANCER OF TIR1-1 AUXIN RESISTANCE 2; AltName: Full=Protein HEMIVENATA
TRINITY_DN6510_c0_g1_i1	-6.45142	1.01335	0.0131159	0.0383359	0	0	0	0	0	13.332	N.A.	N.A.	N.A.
TRINITY_DN32513_c0_g1_i1	-6.45417	4.71185	5.42103e-21	4.93118e-19	0.234	0.319	0.118	14.633	19.109	15.35	gi|122242515|sp|Q0WQQ1.1|AGD15_ARATH	4.77e-26	RecName: Full=Probable ADP-ribosylation factor GTPase-activating protein AGD15; Short=ARF GAP AGD15; AltName: Full=Protein ARF-GAP DOMAIN 15; Short=AtAGD15
TRINITY_DN30749_c0_g1_i3	-6.45768	2.62142	8.97894e-10	1.23819e-08	0	0	0.235	3.59	9.442	5.09	gi|928589296|sp|A1A697.1|OHK5_ORYSJ	1.08e-23	RecName: Full=Probable histidine kinase 5; Short=OsHK5; AltName: Full=OsCRL3
TRINITY_DN25978_c0_g1_i1	-6.461	7.13066	1.90358e-17	9.54028e-16	1.58	3.41	0.153	125.41	115.578	111.241	gi|259531827|sp|B4PDM5.1|PLK4_DROYA	2.96e-53	RecName: Full=Serine/threonine-protein kinase PLK4; AltName: Full=Polo-like kinase 4; Short=PLK-4; AltName: Full=Serine/threonine-protein kinase SAK
TRINITY_DN28595_c0_g1_i1	-6.46139	6.14271	9.54387e-23	1.15305e-20	1.58	1.426	0.2	81.126	67.954	72.876	N.A.	N.A.	N.A.
TRINITY_DN6144_c0_g1_i1	-6.46261	4.48309	8.51611e-14	2.30046e-12	0.224	0.205	0.118	4.64	21.388	14.251	gi|74843130|sp|Q8IS14.1|GEFJ_DICDI	1.1e-12	RecName: Full=Ras guanine nucleotide exchange factor J; AltName: Full=RasGEF domain-containing protein J
TRINITY_DN26019_c0_g1_i1	-6.46306	2.61232	8.65024e-11	1.41914e-09	0	0.205	0	5.025	7.163	7.918	N.A.	N.A.	N.A.
TRINITY_DN30429_c0_g1_i2	-6.46647	1.07306	1.14326e-05	7.31071e-05	0	0	0	18.88	13.032	8.621	N.A.	N.A.	N.A.
TRINITY_DN24587_c0_g1_i6	-6.46952	1.07061	1.22678e-05	7.79582e-05	0	0	0	1.444	0.751	1.802	N.A.	N.A.	N.A.
TRINITY_DN30292_c0_g1_i2	-6.47412	1.07772	5.51308e-06	3.76069e-05	0	0	0	7.021	8.908	5.594	N.A.	N.A.	N.A.
TRINITY_DN30316_c0_g3_i1	-6.47412	1.07772	5.51271e-06	3.76069e-05	0	0	0	4.959	6.701	4.081	gi|113767|sp|P21567.1|AMY1_SACFI	1.8e-53	RecName: Full=Alpha-amylase; Flags: Precursor
TRINITY_DN36573_c0_g1_i1	-6.47622	1.07537	7.97701e-06	5.27562e-05	0	0	0	4.847	5.146	9.053	N.A.	N.A.	N.A.
TRINITY_DN32973_c0_g1_i1	-6.47623	1.07531	8.44616e-06	5.55918e-05	0	0	0	4.884	6.502	10.287	gi|20455531|sp|P36508.2|ZNF76_HUMAN	4.8e-17	RecName: Full=Zinc finger protein 76; AltName: Full=Zinc finger protein 523
TRINITY_DN35202_c0_g1_i1	-6.47733	1.07513	1.95209e-05	0.000119233	0	0	0	1.631	4.477	5.459	gi|81874313|sp|Q8BMN4.1|LMLN_MOUSE	4.11e-21	RecName: Full=Leishmanolysin-like peptidase
TRINITY_DN29150_c3_g1_i10	-6.47797	1.07507	3.16189e-05	0.000185351	0	0	0	1.828	6.774	7.666	N.A.	N.A.	N.A.
TRINITY_DN14846_c0_g1_i1	-6.48147	1.08262	5.01753e-06	3.44875e-05	0	0	0	3.403	5.046	3.513	N.A.	N.A.	N.A.
TRINITY_DN32224_c1_g1_i1	-6.48224	1.09033	5.96299e-05	0.000329577	0	0	0	7.275	3.446	1.342	N.A.	N.A.	N.A.
TRINITY_DN26479_c1_g1_i1	-6.48312	7.38972	7.50765e-19	4.79474e-17	9.119	15.17	2.837	910.025	360.262	561.548	gi|332313332|sp|B6TZ45.1|CNR1_MAIZE	3.53e-20	RecName: Full=Cell number regulator 1; AltName: Full=ZmCNR01
TRINITY_DN20221_c0_g1_i2	-6.48625	1.08007	3.41266e-05	0.000198791	0	0	0	2.372	7.452	9.738	N.A.	N.A.	N.A.
TRINITY_DN22520_c0_g1_i1	-6.48742	5.12196	2.90018e-20	2.34128e-18	0.556	2.509	1.118	69.455	134.479	101.053	gi|378523436|sp|E9QAU8.1|RN165_MOUSE	1.07e-11	RecName: Full=E3 ubiquitin-protein ligase RNF165; AltName: Full=Arkadia-like protein 2C; Short=Ark2C; AltName: Full=RING finger protein 165
TRINITY_DN24075_c0_g1_i2	-6.48831	3.84249	1.53608e-16	6.62228e-15	0	1.836	0	44.856	58.268	44.77	N.A.	N.A.	N.A.
TRINITY_DN22567_c0_g1_i2	-6.48908	1.08775	4.39229e-06	3.05272e-05	0	0	0	3.075	2.668	2.648	gi|3913463|sp|O17795.1|STDH2_CAEEL	7.46e-37	RecName: Full=Putative steroid dehydrogenase 2
TRINITY_DN30005_c0_g1_i1	-6.48964	5.67838	1.3026e-20	1.11156e-18	1.034	1.312	0	43.263	61.705	63.669	gi|68565316|sp|Q9LZV8.1|ATL74_ARATH	4.6e-11	RecName: Full=RING-H2 finger protein ATL74; AltName: Full=RING-type E3 ubiquitin transferase ATL74
TRINITY_DN13801_c0_g1_i1	-6.48983	1.08835	0.00108408	0.0044277	0	0	0	19.274	0	9.738	N.A.	N.A.	N.A.
TRINITY_DN31348_c9_g2_i1	-6.49136	1.06005	0.00187663	0.00718084	0	0	0	0	0.968	4.639	N.A.	N.A.	N.A.
TRINITY_DN19056_c0_g4_i1	-6.4914	1.09464	2.25888e-05	0.000136279	0	0	0	4.275	7.407	2.009	N.A.	N.A.	N.A.
TRINITY_DN17258_c0_g2_i1	-6.49221	1.09482	1.73826e-05	0.000106934	0	0	0	5.278	5.987	1.946	N.A.	N.A.	N.A.
TRINITY_DN32099_c2_g1_i9	-6.49295	6.53182	3.05736e-22	3.3538e-20	3.96	4.631	1.071	273.253	162.758	237.769	gi|3023259|sp|O00906.1|AGLU_TETPY	1.81e-39	RecName: Full=Lysosomal acid alpha-glucosidase; AltName: Full=Acid maltase; Flags: Precursor
TRINITY_DN14722_c0_g1_i1	-6.49638	1.0927	5.00756e-06	3.44291e-05	0	0	0	5.503	4.043	5.468	N.A.	N.A.	N.A.
TRINITY_DN29210_c0_g1_i1	-6.49676	1.08495	0.000120657	0.000623639	0	0	0	3.337	25.44	32.934	N.A.	N.A.	N.A.
TRINITY_DN30949_c1_g2_i4	-6.49755	1.10037	0.000181494	0.0009003	0	0	0	5.559	0.723	1.378	N.A.	N.A.	N.A.
TRINITY_DN6056_c0_g1_i1	-6.50374	1.05246	0.0125794	0.0369969	0	0	0	0	0	19.286	gi|51701705|sp|Q6RUV5.1|RAC1_RAT	5.5e-81	RecName: Full=Ras-related C3 botulinum toxin substrate 1; AltName: Full=p21-Rac1; Flags: Precursor
TRINITY_DN2961_c0_g1_i1	-6.50374	1.05246	0.0125805	0.0369986	0	0	0	0	0	16.224	N.A.	N.A.	N.A.
TRINITY_DN17226_c0_g1_i1	-6.50374	1.05246	0.0125811	0.0369989	0	0	0	0	0	16.043	gi|74817836|sp|Q8MZS4.1|PHYSA_PHYPO	3.8e-63	RecName: Full=Physarolisin; AltName: Full=Physaropepsin; Contains: RecName: Full=Physarolisin heavy chain; Contains: RecName: Full=Physarolisin light chain; Flags: Precursor
TRINITY_DN23177_c0_g1_i1	-6.50384	2.64943	4.38043e-11	7.55012e-10	0	0.376	0	10.602	12.489	15.629	N.A.	N.A.	N.A.
TRINITY_DN19354_c0_g1_i1	-6.50557	3.38973	2.46998e-14	7.20351e-13	0	0.798	0.895	44.978	55.266	38.068	N.A.	N.A.	N.A.
TRINITY_DN24346_c0_g1_i1	-6.50693	2.65324	3.53512e-11	6.20034e-10	0	0.205	0	5.859	8.221	6.693	N.A.	N.A.	N.A.
TRINITY_DN19176_c0_g1_i1	-6.50763	1.10432	1.31041e-05	8.27496e-05	0	0	0	10.499	22.663	9.891	N.A.	N.A.	N.A.
TRINITY_DN10796_c0_g1_i1	-6.50793	3.39156	1.30141e-14	3.98906e-13	0.127	0.114	0	5.943	6.909	7.279	N.A.	N.A.	N.A.
TRINITY_DN17454_c0_g2_i1	-6.50894	1.08277	0.000250808	0.00120273	0	0	0	1.087	4.043	14.764	N.A.	N.A.	N.A.
TRINITY_DN33536_c0_g1_i1	-6.51004	2.65579	5.16119e-11	8.79566e-10	0	0.673	0	26.726	18.757	22.836	N.A.	N.A.	N.A.
TRINITY_DN18953_c0_g1_i1	-6.51068	1.08271	0.000435813	0.00197259	0	0	0	0.337	2.885	9.242	gi|3914994|sp|Q44091.1|SNDH_GLULI	6.51e-67	RecName: Full=L-sorbosone dehydrogenase; Short=SNDH
TRINITY_DN31128_c2_g2_i18	-6.51091	1.10228	5.5001e-06	3.75329e-05	0	0	0	2.353	3.672	4.666	gi|13638405|sp|P37894.2|PLEC_CAUCR	2.46e-33	RecName: Full=Non-motile and phage-resistance protein
TRINITY_DN14069_c0_g1_i2	-6.51091	1.10228	5.50362e-06	3.75534e-05	0	0	0	3.29	4.856	6.297	N.A.	N.A.	N.A.
TRINITY_DN19740_c0_g1_i1	-6.51119	2.66896	5.16844e-11	8.80588e-10	1.005	0	0	25.367	39.891	26.529	N.A.	N.A.	N.A.
TRINITY_DN30461_c0_g3_i1	-6.51654	4.9804	7.76003e-19	4.94245e-17	1.219	1.095	0.412	62.686	41.465	96.675	gi|122246932|sp|Q10J94.1|CYT8_ORYSJ	6.13e-08	RecName: Full=Cysteine proteinase inhibitor 8; AltName: Full=Oryzacystatin VIII; Short=OC-VIII; AltName: Full=Oryzacystatin-8; Flags: Precursor
TRINITY_DN44409_c0_g1_i1	-6.51715	3.40988	2.27788e-14	6.6765e-13	0.283	0	0	7.003	8.13	8.197	N.A.	N.A.	N.A.
TRINITY_DN34263_c0_g1_i1	-6.51856	1.10733	5.76029e-06	3.91679e-05	0	0	0	2.559	2.433	4.288	N.A.	N.A.	N.A.
TRINITY_DN6287_c0_g1_i1	-6.51979	1.10751	1.10892e-05	7.11501e-05	0	0	0	4.912	2.406	6.351	gi|678000774|sp|Q0J0A4.3|LPAAT_ORYSJ	6.87e-31	RecName: Full=Probable 1-acylglycerol-3-phosphate O-acyltransferase; AltName: Full=Lipid droplet-binding protein CGI-58 homolog
TRINITY_DN5044_c0_g1_i1	-6.52157	1.10686	0.000101623	0.000534334	0	0	0	1.087	9.794	9.116	N.A.	N.A.	N.A.
TRINITY_DN26500_c0_g2_i1	-6.5236	1.11463	1.11564e-05	7.15358e-05	0	0	0	11.249	4.63	6.396	N.A.	N.A.	N.A.
TRINITY_DN31971_c1_g2_i1	-6.52542	1.10787	0.000833352	0.00350776	0	0	0	2.447	0	2.135	gi|81910337|sp|Q5XF89.1|AT133_MOUSE	9.25e-125	RecName: Full=Probable cation-transporting ATPase 13A3
TRINITY_DN28777_c0_g1_i2	-6.5264	1.11214	8.03105e-06	5.30736e-05	0	0	0	4.237	5.471	9.242	N.A.	N.A.	N.A.
TRINITY_DN21040_c1_g3_i1	-6.53025	3.90019	2.03236e-17	1.01065e-15	0.322	0.285	0.33	23.548	24.59	26.124	gi|122222419|sp|Q0JI49.1|CIPKB_ORYSJ	1.35e-29	RecName: Full=CBL-interacting protein kinase 11; AltName: Full=OsCIPK11
TRINITY_DN31999_c2_g1_i6	-6.53087	1.11916	3.18818e-06	2.27637e-05	0	0	0	2.634	2.758	2.657	gi|17366312|sp|P58363.1|ARCB_ECO57	5e-20	RecName: Full=Aerobic respiration control sensor protein ArcB
TRINITY_DN29482_c0_g1_i2	-6.53112	1.11945	9.2333e-06	6.02487e-05	0	0	0	5.662	2.478	4.072	N.A.	N.A.	N.A.
TRINITY_DN42690_c0_g1_i1	-6.53453	1.11706	1.06955e-05	6.88193e-05	0	0	0	3.506	4.187	8.495	N.A.	N.A.	N.A.
TRINITY_DN31256_c2_g1_i1	-6.53502	2.67876	2.33942e-11	4.20492e-10	0	0.171	0	4.959	6.62	5.855	N.A.	N.A.	N.A.
TRINITY_DN28514_c0_g1_i2	-6.53767	1.12351	6.17987e-05	0.00034044	0	0	0	0.666	5.128	3.153	N.A.	N.A.	N.A.
TRINITY_DN12497_c0_g1_i1	-6.541	4.54005	4.48466e-15	1.49238e-13	0.166	0.593	0	31.807	11.151	16.881	gi|928589296|sp|A1A697.1|OHK5_ORYSJ	6.03e-26	RecName: Full=Probable histidine kinase 5; Short=OsHK5; AltName: Full=OsCRL3
TRINITY_DN18018_c0_g1_i1	-6.54128	2.69502	2.79245e-11	4.95962e-10	0	0	0.718	21.383	18.937	27.015	gi|75267847|sp|Q9ZR37.1|DUS1_ARATH	2.39e-24	RecName: Full=Dual specificity protein phosphatase 1; Short=AtDsPTP1
TRINITY_DN20221_c0_g1_i1	-6.54188	1.13077	9.2809e-06	6.05311e-05	0	0	0	7.856	9.125	3.594	N.A.	N.A.	N.A.
TRINITY_DN31908_c1_g1_i1	-6.54322	8.52118	1.46955e-10	2.30804e-09	4.126	7.562	0	302.286	280.525	252.723	N.A.	N.A.	N.A.
TRINITY_DN37027_c0_g1_i1	-6.54493	1.12873	4.27427e-06	2.97865e-05	0	0	0	4.612	7.081	7.297	N.A.	N.A.	N.A.
TRINITY_DN22587_c0_g1_i1	-6.55003	6.3796	1.362e-20	1.15385e-18	0.468	1.403	0.93	100.512	66.371	37.888	N.A.	N.A.	N.A.
TRINITY_DN29843_c0_g1_i1	-6.55194	6.24136	3.07317e-27	7.32508e-25	1.6	1.243	0.918	80.535	101.913	93.351	gi|66774116|sp|Q94AW8.2|DNAJ3_ARATH	1.5e-71	RecName: Full=Chaperone protein dnaJ 3; Short=AtDjA3; Short=AtJ3; Flags: Precursor
TRINITY_DN27149_c0_g1_i2	-6.55216	1.13366	3.31707e-06	2.36168e-05	0	0	0	1.631	1.881	2.513	gi|325529999|sp|B9DHT4.2|ARIA_ARATH	5.61e-20	RecName: Full=ARM REPEAT PROTEIN INTERACTING WITH ABF2; Short=ARIA
TRINITY_DN15930_c0_g1_i1	-6.55229	1.13354	4.54752e-06	3.1522e-05	0	0	0	5.409	9.387	10.774	N.A.	N.A.	N.A.
TRINITY_DN29679_c0_g1_i1	-6.55346	8.50935	3.04707e-18	1.73626e-16	5.559	9.479	1.001	408.666	372.67	373.756	N.A.	N.A.	N.A.
TRINITY_DN44551_c0_g1_i1	-6.55353	1.13395	9.12338e-06	5.96366e-05	0	0	0	7.087	3.012	7.333	N.A.	N.A.	N.A.
TRINITY_DN23484_c0_g2_i2	-6.554	1.1266	5.83407e-05	0.000323356	0	0	0	1.847	7.868	13.557	N.A.	N.A.	N.A.
TRINITY_DN14156_c0_g1_i1	-6.55418	1.09058	0.0113199	0.0338645	0	0	0	0	0	15.026	N.A.	N.A.	N.A.
TRINITY_DN20149_c0_g1_i1	-6.55418	1.09058	0.01132	0.0338645	0	0	0	0	0	14.044	gi|74861145|sp|Q86IW1.1|Y7918_DICDI	6.27e-07	RecName: Full=Uncharacterized protein DDB_G0274353
TRINITY_DN25003_c0_g2_i1	-6.55418	1.09058	0.01132	0.0338645	0	0	0	0	0	28.412	gi|75333043|sp|Q9AT72.1|FAD2_CALOF	3.78e-46	RecName: Full=Delta(12) fatty acid desaturase FAD2; Short=CoFad2
TRINITY_DN14697_c0_g1_i1	-6.55418	1.09058	0.0113202	0.0338645	0	0	0	0	0	49.473	gi|1350971|sp|P47903.1|RS27_CHLRE	8.18e-38	RecName: Full=40S ribosomal protein S27
TRINITY_DN1544_c0_g1_i1	-6.55418	1.09058	0.0113211	0.0338645	0	0	0	0	0	15.836	gi|26400517|sp|Q9UTL5.1|TF3A_SCHPO	3.83e-07	RecName: Full=Transcription factor IIIA; Short=TFIIIA
TRINITY_DN4644_c0_g1_i1	-6.55418	1.09058	0.0113216	0.0338645	0	0	0	0	0	35.771	gi|33860207|sp|P48588.3|RS25_DROME	7.49e-22	RecName: Full=40S ribosomal protein S25
TRINITY_DN14008_c0_g1_i1	-6.55418	1.09058	0.0113222	0.0338645	0	0	0	0	0	15.728	gi|1730069|sp|P54644.1|KRAC_DICDI	1.2e-07	RecName: Full=RAC family serine/threonine-protein kinase homolog
TRINITY_DN31348_c9_g1_i2	-6.55547	3.42328	1.44028e-12	3.16677e-11	0	0.319	0	5.315	10.554	13.476	N.A.	N.A.	N.A.
TRINITY_DN31829_c3_g3_i7	-6.55582	3.43776	3.19397e-12	6.64057e-11	0.78	0.833	0	31.667	62.718	20.557	gi|60415990|sp|Q6VTH5.1|RSPH1_CYPCA	1.56e-13	RecName: Full=Radial spoke head 1 homolog; AltName: Full=Meichroacidin homolog; AltName: Full=Meichroacidin-like sperm-specific axonemal protein; AltName: Full=Testis-specific gene A2-like protein
TRINITY_DN18938_c0_g2_i1	-6.55993	1.13835	6.62874e-06	4.45688e-05	0	0	0	3.562	7.036	8.567	gi|166208493|sp|P34114.2|PHS2_DICDI	2.82e-43	RecName: Full=Glycogen phosphorylase 2; Short=GP2
TRINITY_DN31322_c0_g1_i1	-6.56091	2.71321	4.95864e-11	8.47512e-10	0	0	0.141	3.581	6.367	6.207	gi|60390961|sp|Q9FNI6.1|SM3L2_ARATH	1.49e-75	RecName: Full=Putative SWI/SNF-related matrix-associated actin-dependent regulator of chromatin subfamily A member 3-like 2; Short=SMARCA3-like protein 2
TRINITY_DN30800_c3_g4_i2	-6.56115	1.13186	3.26256e-05	0.000190712	0	0	0	1.406	0.904	3.756	gi|47605530|sp|Q964T1.1|CP4CU_BLAGE	5.88e-38	RecName: Full=Cytochrome P450 4c21; AltName: Full=CYPIVC21
TRINITY_DN19880_c0_g1_i1	-6.56252	1.15134	5.37569e-05	0.000300494	0	0	0	2.737	7.398	1.18	N.A.	N.A.	N.A.
TRINITY_DN23276_c0_g1_i3	-6.56347	2.71671	8.87255e-11	1.45087e-09	0.439	0	0	9.365	20.05	12.999	N.A.	N.A.	N.A.
TRINITY_DN39221_c0_g1_i1	-6.56409	1.14501	4.11711e-06	2.87824e-05	0	0	0	2.981	5.046	3.081	gi|82000079|sp|Q5UQ60.1|YL662_MIMIV	7.31e-15	RecName: Full=Uncharacterized protein L662 [Acanthamoeba polyphaga mimivirus]
TRINITY_DN32048_c0_g3_i3	-6.5643	1.14507	3.40585e-06	2.41682e-05	0	0	0	4.922	7.009	4.657	N.A.	N.A.	N.A.
TRINITY_DN39453_c0_g1_i1	-6.56457	1.14519	2.91223e-06	2.09664e-05	0	0	0	4.265	4.513	3.387	gi|1099384171|sp|G3XMC1.1|AZAG_ASPNA	3.65e-17	RecName: Full=FAD-linked oxidoreductase azaG; AltName: Full=Azaphilone biosynthesis cluster protein azaG; Flags: Precursor
TRINITY_DN19365_c0_g1_i1	-6.56477	1.1518	2.60613e-05	0.000155441	0	0	0	6.787	6.412	1.657	gi|635377407|sp|P00720.2|ENLYS_BPT4	1.48e-09	RecName: Full=Endolysin; AltName: Full=Lysis protein; AltName: Full=Lysozyme; AltName: Full=Muramidase
TRINITY_DN29554_c0_g1_i1	-6.56494	7.12358	6.73429e-22	7.07805e-20	1.804	2.441	0.306	124.06	96.396	114.754	gi|221271944|sp|P0C8M8.1|CCR1_MAIZE	0	RecName: Full=Probable serine/threonine-protein kinase CCRP1; AltName: Full=Cell-cycle related Protein 1
TRINITY_DN7312_c0_g1_i1	-6.56731	1.12485	0.000212943	0.001038	0	0	0	1.078	1.139	7.99	gi|1351985|sp|P49093.2|ASNS2_LOTJA	5.36e-121	RecName: Full=Asparagine synthetase [glutamine-hydrolyzing] 2; AltName: Full=Glutamine-dependent asparagine synthetase 2
TRINITY_DN29150_c3_g1_i24	-6.56754	1.14344	6.18187e-06	4.18201e-05	0	0	0	2.297	1.827	3.756	N.A.	N.A.	N.A.
TRINITY_DN29232_c0_g1_i7	-6.56775	1.13133	0.000831098	0.00350016	0.156	0.046	0	0	3.491	5.468	gi|5921786|sp|Q14011.1|CIRBP_HUMAN	5.25e-14	RecName: Full=Cold-inducible RNA-binding protein; AltName: Full=A18 hnRNP; AltName: Full=Glycine-rich RNA-binding protein CIRP
TRINITY_DN17080_c0_g2_i1	-6.57166	1.15006	2.85387e-06	2.05773e-05	0	0	0	3.384	2.804	2.802	N.A.	N.A.	N.A.
TRINITY_DN21629_c0_g1_i1	-6.57169	1.15041	2.14291e-05	0.000129999	0	0	0	12.327	3.283	7.197	gi|46396111|sp|Q890Q5.1|KAD_CLOTE	4.21e-24	RecName: Full=Adenylate kinase; Short=AK; AltName: Full=ATP-AMP transphosphorylase; AltName: Full=ATP:AMP phosphotransferase; AltName: Full=Adenylate monophosphate kinase
TRINITY_DN439_c0_g1_i1	-6.57171	1.15017	4.34235e-06	3.0213e-05	0	0	0	5.69	3.391	4.135	N.A.	N.A.	N.A.
TRINITY_DN31761_c0_g1_i4	-6.57248	6.3178	7.21281e-20	5.42427e-18	0.81	1.141	0	56.809	43.201	51.13	gi|122203218|sp|Q2QMH1.1|NEK2_ORYSJ	1.02e-11	RecName: Full=Serine/threonine-protein kinase Nek2; AltName: Full=NimA-related protein kinase 2; AltName: Full=OsNek2
TRINITY_DN25674_c0_g1_i2	-6.57387	2.72531	1.58031e-11	2.9152e-10	0	0	0.353	6.675	9.306	8.432	N.A.	N.A.	N.A.
TRINITY_DN8075_c0_g1_i1	-6.57507	1.14812	7.88444e-06	5.21881e-05	0	0	0	2.569	3.391	6.216	N.A.	N.A.	N.A.
TRINITY_DN36449_c1_g1_i1	-6.57529	1.14806	9.26883e-06	6.04637e-05	0	0	0	4.275	7.154	11.864	N.A.	N.A.	N.A.
TRINITY_DN32279_c3_g1_i4	-6.57855	1.15481	2.6258e-06	1.90717e-05	0	0	0	2.24	1.981	2.18	gi|928589295|sp|A1A698.1|OHK4_ORYSJ	1.07e-25	RecName: Full=Probable histidine kinase 4; Short=OsHK4; AltName: Full=OsCRL1b
TRINITY_DN9140_c0_g1_i1	-6.57951	1.16082	2.38004e-05	0.000143007	0	0	0	5.718	16.812	4.648	N.A.	N.A.	N.A.
TRINITY_DN29801_c0_g1_i4	-6.58023	3.47205	7.40256e-13	1.70213e-11	0	0	0.33	9.609	8.872	4.297	N.A.	N.A.	N.A.
TRINITY_DN19718_c0_g2_i1	-6.58155	1.16111	8.83915e-06	5.79618e-05	0	0	0	6.468	8.98	3.216	N.A.	N.A.	N.A.
TRINITY_DN15929_c0_g1_i1	-6.58644	1.15984	1.02656e-05	6.63443e-05	0	0	0	6.825	2.55	5.702	N.A.	N.A.	N.A.
TRINITY_DN10828_c0_g1_i1	-6.58979	1.14614	0.000182288	0.000903603	0	0	0	0.994	4.748	13.485	N.A.	N.A.	N.A.
TRINITY_DN18800_c0_g1_i1	-6.59119	3.47024	3.04875e-13	7.4877e-12	0	0.194	0.212	17.718	8.248	10.287	N.A.	N.A.	N.A.
TRINITY_DN15360_c0_g2_i1	-6.59237	1.16418	3.00436e-06	2.15673e-05	0	0	0	5.953	9.17	10.296	N.A.	N.A.	N.A.
TRINITY_DN15558_c0_g3_i1	-6.59237	1.1643	2.45126e-06	1.79038e-05	0	0	0	2.831	2.984	3.973	N.A.	N.A.	N.A.
TRINITY_DN31531_c0_g1_i2	-6.59274	5.20932	3.35449e-19	2.24212e-17	0.117	0.753	0	23.567	20.357	26.232	gi|635377421|sp|Q8C0Y0.2|PP4R4_MOUSE	1.12e-32	RecName: Full=Serine/threonine-protein phosphatase 4 regulatory subunit 4
TRINITY_DN32129_c2_g1_i4	-6.59377	1.15804	3.00317e-05	0.000176813	0	0	0	2.597	0.895	4.819	gi|62510722|sp|Q75WE7.1|VWA5A_RAT	5.28e-38	RecName: Full=von Willebrand factor A domain-containing protein 5A; AltName: Full=Loss of heterozygosity 11 chromosomal region 2 gene A protein homolog; AltName: Full=Mast cell surface antigen 1; Short=Masa-1
TRINITY_DN32068_c1_g1_i2	-6.59452	2.74385	1.12605e-11	2.13995e-10	0.254	0	0	5.568	6.394	7.161	gi|74758252|sp|Q6P3R8.1|NEK5_HUMAN	2.9e-45	RecName: Full=Serine/threonine-protein kinase Nek5; AltName: Full=Never in mitosis A-related kinase 5; Short=NimA-related protein kinase 5
TRINITY_DN29309_c3_g1_i5	-6.597	1.17063	3.14301e-06	2.24731e-05	0	0	0	7.349	9.017	5.126	N.A.	N.A.	N.A.
TRINITY_DN21296_c0_g1_i1	-6.60011	1.16921	4.17583e-06	2.91658e-05	0	0	0	4.818	3.138	6.216	gi|229892145|sp|A6QQW0.1|ZN143_BOVIN	2.14e-17	RecName: Full=Zinc finger protein 143; AltName: Full=Selenocysteine tRNA gene transcription-activating factor
TRINITY_DN42435_c0_g1_i1	-6.60294	1.12776	0.0108311	0.0326498	0	0	0	0	0	32.078	gi|51701704|sp|Q6QAT0.3|RL32_PIG	1.19e-52	RecName: Full=60S ribosomal protein L32
TRINITY_DN13446_c0_g1_i2	-6.60294	1.12776	0.0108318	0.0326506	0	0	0	0	0	30.249	N.A.	N.A.	N.A.
TRINITY_DN3475_c0_g1_i1	-6.60294	1.12776	0.0108329	0.0326516	0	0	0	0	0	17.584	gi|30316252|sp|Q8X034.1|RL15_NEUCR	1.72e-77	RecName: Full=60S ribosomal protein L15
TRINITY_DN30340_c0_g1_i9	-6.60294	1.12776	0.0108331	0.0326516	0	0	0	0	0	14.08	gi|302393789|sp|P62972.2|UBIQP_XENLA	3.63e-45	RecName: Full=Polyubiquitin; Contains: RecName: Full=Ubiquitin; Flags: Precursor
TRINITY_DN33314_c0_g1_i1	-6.60294	1.12776	0.0108355	0.0326564	0	0	0	0	0	22.448	gi|61211670|sp|Q98TT6.1|4EB3L_DANRE	4.2e-16	RecName: Full=Eukaryotic translation initiation factor 4E-binding protein 3-like; Short=4E-BP3; Short=eIF4E-binding protein 3; AltName: Full=Eukaryotic translation initiation factor 4E-1A-binding protein; Short=4E-BP; Short=eIF4E-1A-binding protein
TRINITY_DN13062_c0_g1_i1	-6.60294	1.12776	0.0108356	0.0326564	0	0	0	0	0	18.115	N.A.	N.A.	N.A.
TRINITY_DN13315_c0_g2_i1	-6.60294	1.12776	0.0108365	0.0326564	0	0	0	0	0	13.314	N.A.	N.A.	N.A.
TRINITY_DN24881_c0_g2_i1	-6.60294	1.12776	0.0108365	0.0326564	0	0	0	0	0	23.187	N.A.	N.A.	N.A.
TRINITY_DN20573_c0_g3_i1	-6.60294	1.12776	0.010837	0.0326564	0	0	0	0	0	15.107	gi|74852403|sp|Q54I71.1|AARA_DICDI	5.1e-07	RecName: Full=Protein aardvark; AltName: Full=Suppressor of amiB protein 16
TRINITY_DN33501_c0_g1_i1	-6.60294	1.12776	0.0108378	0.0326573	0	0	0	0	0	33.366	gi|133883|sp|P23403.1|RS20_XENLA	7.14e-55	RecName: Full=40S ribosomal protein S20; AltName: Full=S22
TRINITY_DN17964_c0_g1_i1	-6.60362	1.17521	3.71928e-06	2.62165e-05	0	0	0	6.768	12.272	7.026	N.A.	N.A.	N.A.
TRINITY_DN27120_c0_g1_i1	-6.60395	3.47051	2.16338e-13	5.43667e-12	0	0.479	0	9.121	17.789	18.737	gi|75100039|sp|O81024.1|EKI_ARATH	8.59e-36	RecName: Full=Probable ethanolamine kinase; AltName: Full=Protein EMBRYO DEFECTIVE 1187
TRINITY_DN32117_c0_g1_i2	-6.60625	1.15609	0.000145535	0.000738654	0	0	0.024	0.225	0.19	1.378	N.A.	N.A.	N.A.
TRINITY_DN30471_c2_g1_i3	-6.60701	1.17371	4.7962e-06	3.30859e-05	0	0	0	2.025	3.319	4.432	gi|75218151|sp|Q56YP2.1|PI5K1_ARATH	1.52e-13	RecName: Full=Phosphatidylinositol 4-phosphate 5-kinase 1; Short=AtPIP5K1; AltName: Full=1-phosphatidylinositol 4-phosphate kinase 1; AltName: Full=Diphosphoinositide kinase 1; AltName: Full=PtdIns(4)P-5-kinase 1
TRINITY_DN23453_c0_g3_i1	-6.60931	1.17342	4.15748e-05	0.000237862	0	0	0	1.125	5.869	5.846	N.A.	N.A.	N.A.
TRINITY_DN30879_c1_g1_i1	-6.61214	5.67662	5.18998e-23	6.58725e-21	0.507	1.061	0.165	37.872	53.14	45.392	gi|75024694|sp|Q9TXJ0.1|CMK1_CAEEL	4.78e-67	RecName: Full=Calcium/calmodulin-dependent protein kinase type 1; AltName: Full=CaM kinase I; Short=CaM-KI
TRINITY_DN31152_c0_g2_i1	-6.61403	5.56879	2.23239e-20	1.8295e-18	0.79	0.308	0	31.254	23.378	29.844	gi|75249790|sp|Q94AP0.1|ALN_ARATH	4.17e-11	RecName: Full=Allantoinase; Short=AtALN
TRINITY_DN11792_c0_g2_i1	-6.61515	3.97315	1.90287e-17	9.54028e-16	1.141	2.065	0	85.063	87.651	99.143	N.A.	N.A.	N.A.
TRINITY_DN20490_c0_g1_i1	-6.61519	1.17838	9.80928e-06	6.36702e-05	0	0	0	1.725	4.151	5.963	gi|75206588|sp|Q9SKZ5.2|FBT1_ARATH	1.53e-25	RecName: Full=Folate-biopterin transporter 1, chloroplastic; Flags: Precursor
TRINITY_DN4522_c0_g1_i1	-6.61521	1.17872	7.25858e-06	4.8433e-05	0	0	0	10.04	6.276	16.323	N.A.	N.A.	N.A.
TRINITY_DN28500_c0_g5_i2	-6.6157	1.16701	0.00078592	0.00333329	0	0	0	0	4.775	7.99	gi|74847567|sp|Q6B9X6.1|VWKA_DICDI	1.53e-27	RecName: Full=Alpha-protein kinase vwkA; AltName: Full=von Willebrand factor A alpha-kinase; Short=vWF kinase
TRINITY_DN26528_c0_g1_i1	-6.61609	3.48344	7.998e-14	2.17639e-12	0	1.084	0	25.442	47.551	29.529	gi|75217067|sp|Q9ZVY7.1|OBP1A_ARATH	6.89e-68	RecName: Full=Oil body-associated protein 1A
TRINITY_DN31070_c0_g1_i2	-6.61661	5.10425	7.26474e-15	2.33039e-13	0.819	0	0	15.44	15.528	28.925	gi|229553938|sp|Q5DU05.2|CE164_MOUSE	8.53e-18	RecName: Full=Centrosomal protein of 164 kDa; Short=Cep164
TRINITY_DN476_c0_g1_i1	-6.6173	1.18447	1.02792e-05	6.64258e-05	0	0	0	6.093	20.755	13.242	N.A.	N.A.	N.A.
TRINITY_DN35127_c0_g1_i1	-6.61759	1.18464	3.28175e-06	2.33867e-05	0	0	0	6.74	12.824	9.738	N.A.	N.A.	N.A.
TRINITY_DN32099_c2_g1_i4	-6.62062	9.76146	3.63825e-24	5.4315e-22	6.925	11.372	3.672	739.89	382.365	530.092	gi|3023259|sp|O00906.1|AGLU_TETPY	1.41e-154	RecName: Full=Lysosomal acid alpha-glucosidase; AltName: Full=Acid maltase; Flags: Precursor
TRINITY_DN28724_c1_g2_i6	-6.6222	1.18333	7.15433e-06	4.77782e-05	0	0	0	1.191	1.167	2.684	gi|81837776|sp|Q81UI7.1|SECA2_BACAN	6.23e-09	RecName: Full=Protein translocase subunit SecA 2
TRINITY_DN29595_c0_g1_i2	-6.62413	1.18356	1.64789e-05	0.000101847	0	0	0	10.856	4.223	17.512	N.A.	N.A.	N.A.
TRINITY_DN13374_c0_g2_i1	-6.62472	1.18961	2.09137e-06	1.54596e-05	0	0	0	4.162	3.717	4.54	gi|74582141|sp|O42916.1|ALE1_SCHPO	1.37e-28	RecName: Full=Lysophospholipid acyltransferase; Short=LPLAT; AltName: Full=1-acyl-sn-glycerol-3-phosphate acyltransferase; Short=AGPAT; AltName: Full=Lysophosphatidic acid acyltransferase; Short=LPAAT; AltName: Full=Lysophosphatidylcholine acyltransferase; Short=LPCAT; AltName: Full=Lysophosphatidylethanolamine acyltransferase; Short=LPEAT
TRINITY_DN20817_c0_g2_i1	-6.62485	1.18966	2.42262e-06	1.77094e-05	0	0	0	5.343	4.043	5.423	N.A.	N.A.	N.A.
TRINITY_DN27741_c1_g1_i6	-6.62839	1.19584	5.69429e-06	3.87528e-05	0	0	0	2.409	1.718	1.126	N.A.	N.A.	N.A.
TRINITY_DN31680_c2_g10_i1	-6.63152	1.19406	3.99445e-06	2.8003e-05	0	0	0	3.3	6.557	6.396	N.A.	N.A.	N.A.
TRINITY_DN23736_c0_g1_i1	-6.63506	2.76916	2.34632e-11	4.21516e-10	0	0.262	0	10.377	6.964	11.494	N.A.	N.A.	N.A.
TRINITY_DN26066_c0_g1_i1	-6.6356	1.20025	2.73049e-06	1.97688e-05	0	0	0	27.551	37.233	19.656	N.A.	N.A.	N.A.
TRINITY_DN29482_c1_g1_i6	-6.63914	1.19264	1.93108e-05	0.000118022	0	0	0	1.181	3.066	5.819	N.A.	N.A.	N.A.
TRINITY_DN36570_c0_g1_i1	-6.64122	1.20567	0.000130327	0.000668122	0	0	0	10.556	0.859	4.198	N.A.	N.A.	N.A.
TRINITY_DN93_c0_g1_i1	-6.64207	1.20477	3.36877e-06	2.39413e-05	0	0	0	3.722	7.09	3.846	N.A.	N.A.	N.A.
TRINITY_DN27710_c0_g1_i4	-6.64208	1.21106	2.13611e-05	0.000129629	0	0	0	5.297	4.44	0.937	N.A.	N.A.	N.A.
TRINITY_DN25037_c1_g1_i2	-6.64325	4.65148	8.50905e-21	7.54431e-19	0.624	0.844	0	39.625	43.699	39.951	gi|34395771|sp|Q8BYK4.1|RDH12_MOUSE	1.43e-76	RecName: Full=Retinol dehydrogenase 12
TRINITY_DN31627_c0_g1_i14	-6.64542	1.19236	0.000674666	0.00291112	0	0	0	0	4.151	5.549	N.A.	N.A.	N.A.
TRINITY_DN29927_c0_g1_i1	-6.64637	6.99893	5.61513e-29	1.73933e-26	1.717	0.981	1.989	134.25	123.075	110.746	N.A.	N.A.	N.A.
TRINITY_DN13155_c0_g1_i1	-6.64966	1.20985	2.67254e-06	1.93872e-05	0	0	0	5.343	3.319	3.648	N.A.	N.A.	N.A.
TRINITY_DN17075_c0_g1_i1	-6.65013	1.16405	0.0104402	0.0316793	0	0	0	0	0	11.125	gi|12229875|sp|Q13310.1|PABP4_HUMAN	2.16e-20	RecName: Full=Polyadenylate-binding protein 4; Short=PABP-4; Short=Poly(A)-binding protein 4; AltName: Full=Activated-platelet protein 1; Short=APP-1; AltName: Full=Inducible poly(A)-binding protein; Short=iPABP
TRINITY_DN25003_c0_g1_i1	-6.65013	1.16405	0.0104412	0.0316805	0	0	0	0	0	16.188	gi|939319625|sp|A3F5L3.1|DES2_SORBI	3.99e-51	RecName: Full=Fatty acid desaturase DES2; Short=SbDES2
TRINITY_DN18838_c0_g2_i1	-6.65013	1.16405	0.0104415	0.0316805	0	0	0	0	0	17.692	gi|193806369|sp|P20000.2|ALDH2_BOVIN	8.82e-101	RecName: Full=Aldehyde dehydrogenase, mitochondrial; AltName: Full=ALDH class 2; AltName: Full=ALDH-E2; AltName: Full=ALDHI; Flags: Precursor
TRINITY_DN17663_c0_g3_i1	-6.65013	1.16405	0.0104442	0.0316873	0	0	0	0	0	20.25	N.A.	N.A.	N.A.
TRINITY_DN44971_c0_g1_i1	-6.65013	1.16405	0.0104469	0.0316939	0	0	0	0	0	37.636	gi|22001893|sp|Q90YT3.1|RL35A_ICTPU	2.97e-34	RecName: Full=60S ribosomal protein L35a
TRINITY_DN19561_c0_g1_i1	-6.65013	1.16405	0.0104475	0.0316939	0	0	0	0	0	26.826	gi|7387802|sp|O94083.1|IF5A_CANAL	1.51e-62	RecName: Full=Eukaryotic translation initiation factor 5A; Short=eIF-5A; AltName: Full=eIF-4D
TRINITY_DN34383_c0_g1_i1	-6.65014	1.16405	0.0104479	0.0316939	0	0	0	0	0	18.908	gi|161789006|sp|P54632.2|1433_DICDI	3.73e-99	RecName: Full=14-3-3-like protein
TRINITY_DN22517_c0_g1_i1	-6.65014	1.16405	0.0104482	0.0316939	0	0	0	0	0	44.932	gi|1168235|sp|P43774.1|6PGD_HAEIN	1.41e-45	RecName: Full=6-phosphogluconate dehydrogenase, decarboxylating
TRINITY_DN44629_c0_g1_i1	-6.6547	1.21363	0.000229998	0.00111295	0	0	0	0.403	10.59	5.162	N.A.	N.A.	N.A.
TRINITY_DN30420_c0_g1_i5	-6.65532	1.21385	1.56723e-05	9.72807e-05	0	0	0	5.625	28.27	16.269	N.A.	N.A.	N.A.
TRINITY_DN18972_c1_g1_i1	-6.65572	1.21402	4.1175e-06	2.87824e-05	0	0	0	2.175	5.155	3.495	N.A.	N.A.	N.A.
TRINITY_DN21452_c0_g1_i1	-6.65695	1.21503	0.000785261	0.00333126	0	0	0	5.325	0	2.549	gi|206729914|sp|O15439.3|MRP4_HUMAN	1.02e-26	RecName: Full=Multidrug resistance-associated protein 4; AltName: Full=ATP-binding cassette sub-family C member 4; AltName: Full=MRP/cMOAT-related ABC transporter; AltName: Full=Multi-specific organic anion transporter B; Short=MOAT-B
TRINITY_DN31184_c0_g1_i1	-6.66023	3.53588	3.26698e-15	1.10907e-13	0.224	0.16	0	10.331	12.354	8.585	N.A.	N.A.	N.A.
TRINITY_DN31562_c0_g1_i18	-6.66105	1.21317	6.86494e-06	4.60073e-05	0	0	0	12.768	8.031	22.25	N.A.	N.A.	N.A.
TRINITY_DN26909_c0_g1_i4	-6.66229	1.21271	2.20483e-05	0.000133304	0	0	0	2.831	12.354	15.638	N.A.	N.A.	N.A.
TRINITY_DN29201_c0_g1_i1	-6.66299	5.96331	9.25882e-25	1.50702e-22	1.463	1.848	0.294	93.809	96.423	100.008	gi|121962455|sp|Q1ZXC8.1|PXI_DICDI	2.47e-28	RecName: Full=Probable serine/threonine-protein kinase pXi
TRINITY_DN30761_c3_g1_i1	-6.66345	9.37144	6.31527e-12	1.25299e-10	10.211	16.79	0.4	845.802	625.702	645.963	gi|74996912|sp|Q54QB1.1|ERK2_DICDI	3.6e-156	RecName: Full=Extracellular signal-regulated kinase 2; Short=ERK2; AltName: Full=Defective in aggregation protein C; AltName: Full=MAP kinase 2
TRINITY_DN31463_c5_g3_i4	-6.6651	1.2252	1.43787e-05	8.99901e-05	0	0	0	4.912	1.809	1.784	N.A.	N.A.	N.A.
TRINITY_DN28165_c1_g1_i4	-6.66565	1.22509	8.11801e-06	5.35828e-05	0	0	0	3.469	1.764	1.306	gi|74837039|sp|Q5FBC3.1|TMCB_DICDI	2.75e-14	RecName: Full=Tiny macrocysts protein B; AltName: Full=Gamete enriched gene 04 protein; AltName: Full=cAMP pathway regulator tmcB
TRINITY_DN44428_c0_g1_i1	-6.66635	3.54147	2.55926e-15	8.89101e-14	0.468	0.422	0	23.427	33.76	26.727	N.A.	N.A.	N.A.
TRINITY_DN25536_c0_g1_i1	-6.67046	1.22387	4.24716e-06	2.9624e-05	0	0	0	10.218	4.477	9.35	N.A.	N.A.	N.A.
TRINITY_DN27014_c0_g1_i1	-6.6723	2.81697	2.63057e-11	4.68987e-10	0	0	0.259	7.415	12.688	6.675	N.A.	N.A.	N.A.
TRINITY_DN29833_c0_g1_i1	-6.67305	1.22966	4.51834e-06	3.13352e-05	0	0	0	4.575	2.433	1.973	gi|74897054|sp|Q54PS9.1|OSB9_DICDI	8.1e-30	RecName: Full=Oxysterol-binding protein 9; Short=OSBPi
TRINITY_DN23838_c0_g1_i1	-6.67374	1.20104	0.00048484	0.00216936	0	0	0	4.762	0.85	26.853	N.A.	N.A.	N.A.
TRINITY_DN45228_c0_g1_i1	-6.6754	2.81814	1.69718e-11	3.1126e-10	0.39	0	0	8.962	16.27	15.521	gi|124057315|sp|Q3ZBG9.1|PLS2_BOVIN	1.09e-19	RecName: Full=Phospholipid scramblase 2; Short=PL scramblase 2; AltName: Full=Ca(2+)-dependent phospholipid scramblase 2
TRINITY_DN12406_c0_g1_i2	-6.67599	2.8056	1.61724e-08	1.76441e-07	0	0.297	0	21.383	4.052	8.36	N.A.	N.A.	N.A.
TRINITY_DN23461_c0_g1_i2	-6.67766	1.23345	2.18211e-05	0.000132078	0	0	0	0.694	3.292	1.378	gi|20140432|sp|O60308.1|CE104_HUMAN	7.72e-62	RecName: Full=Centrosomal protein of 104 kDa; Short=Cep104
TRINITY_DN14103_c0_g1_i1	-6.67923	2.82874	1.5843e-08	1.7317e-07	0.41	0	0	8.231	29.193	5.684	N.A.	N.A.	N.A.
TRINITY_DN29829_c2_g1_i1	-6.68035	1.23401	1.68985e-06	1.27177e-05	0	0	0	5.4	5.327	3.711	N.A.	N.A.	N.A.
TRINITY_DN18277_c0_g1_i1	-6.68403	1.2271	1.24443e-05	7.89662e-05	0	0	0	4.031	3.319	10.99	N.A.	N.A.	N.A.
TRINITY_DN31934_c1_g3_i3	-6.68431	1.23252	1.04545e-05	6.74412e-05	0	0	0	0.75	2.758	2.693	gi|928589296|sp|A1A697.1|OHK5_ORYSJ	5.99e-27	RecName: Full=Probable histidine kinase 5; Short=OsHK5; AltName: Full=OsCRL3
TRINITY_DN31257_c0_g1_i8	-6.68636	1.25425	0.000451947	0.00203932	0	0	0	3.075	3.382	0	N.A.	N.A.	N.A.
TRINITY_DN29507_c0_g1_i1	-6.68661	1.23841	1.92136e-06	1.43083e-05	0	0	0	1.303	2.234	1.414	gi|123913934|sp|Q08BC4.1|STPG2_DANRE	3.95e-08	RecName: Full=Sperm-tail PG-rich repeat-containing protein 2
TRINITY_DN24728_c0_g1_i1	-6.69014	6.60149	3.06364e-23	4.04925e-21	2.37	1.551	0.212	114.555	107.23	111.71	N.A.	N.A.	N.A.
TRINITY_DN1184_c0_g2_i1	-6.69025	1.23751	2.70722e-06	1.96165e-05	0	0	0	3.478	3.337	6.117	N.A.	N.A.	N.A.
TRINITY_DN18770_c0_g1_i1	-6.69028	2.82176	1.56739e-11	2.89495e-10	0	0.308	0	12.665	14.931	8.314	gi|124057315|sp|Q3ZBG9.1|PLS2_BOVIN	1.12e-11	RecName: Full=Phospholipid scramblase 2; Short=PL scramblase 2; AltName: Full=Ca(2+)-dependent phospholipid scramblase 2
TRINITY_DN23619_c0_g1_i1	-6.69351	1.24313	1.27409e-06	9.80064e-06	0	0	0	4.078	4.395	3.982	N.A.	N.A.	N.A.
TRINITY_DN25877_c0_g1_i1	-6.69501	5.33832	6.32388e-23	7.92627e-21	0.176	0.468	0.694	38.219	29.618	42.825	N.A.	N.A.	N.A.
TRINITY_DN36810_c0_g1_i1	-6.69579	1.19949	0.00995943	0.0304162	0	0	0	0	0	26.628	gi|464707|sp|P34788.1|RS18_ARATH	4.37e-68	RecName: Full=40S ribosomal protein S18
TRINITY_DN3424_c0_g1_i1	-6.69579	1.19949	0.00995952	0.0304162	0	0	0	0	0	19.358	gi|71151984|sp|Q9LHG9.1|NACA1_ARATH	2.85e-39	RecName: Full=Nascent polypeptide-associated complex subunit alpha-like protein 1; Short=NAC-alpha-like protein 1; AltName: Full=Alpha-NAC-like protein 1
TRINITY_DN32517_c0_g1_i1	-6.69579	1.19949	0.00995988	0.0304162	0	0	0	0	0	22.187	gi|730633|sp|Q08699.1|RS14_PODCA	2.46e-43	RecName: Full=40S ribosomal protein S14
TRINITY_DN6060_c0_g1_i1	-6.69579	1.19949	0.00996037	0.0304162	0	0	0	0	0	13.143	N.A.	N.A.	N.A.
TRINITY_DN14996_c0_g1_i1	-6.69579	1.19949	0.00996066	0.0304162	0	0	0	0	0	31.249	N.A.	N.A.	N.A.
TRINITY_DN13807_c0_g1_i1	-6.69579	1.19949	0.00996079	0.0304162	0	0	0	0	0	20.286	gi|131770|sp|P14132.1|RS9_DICDI	2.63e-85	RecName: Full=40S ribosomal protein S9; AltName: Full=40S ribosomal protein 1024; AltName: Full=Vegetative-specific protein V12
TRINITY_DN17332_c0_g1_i1	-6.69579	1.19949	0.00996167	0.0304166	0	0	0	0	0	15.746	gi|122057732|sp|Q557D2.1|G6PD_DICDI	8.2e-122	RecName: Full=Glucose-6-phosphate 1-dehydrogenase; Short=G6PD
TRINITY_DN18450_c0_g1_i1	-6.69579	1.19949	0.00996178	0.0304166	0	0	0	0	0	31.97	N.A.	N.A.	N.A.
TRINITY_DN33567_c0_g1_i1	-6.69579	1.19949	0.00996237	0.030417	0	0	0	0	0	26.412	gi|75311134|sp|Q9LFH5.1|RL122_ARATH	2.42e-71	RecName: Full=60S ribosomal protein L12-2; AltName: Full=ABI1-binding protein 11
TRINITY_DN4361_c0_g1_i1	-6.69579	1.19949	0.00996318	0.0304182	0	0	0	0	0	19.358	gi|21431842|sp|P51418.2|R18A2_ARATH	3.92e-62	RecName: Full=60S ribosomal protein L18a-2
TRINITY_DN9852_c0_g1_i1	-6.69579	1.19949	0.00996479	0.0304218	0	0	0	0	0	9.612	gi|162416290|sp|Q54KF7.2|SIBA_DICDI	5.85e-07	RecName: Full=Integrin beta-like protein A; AltName: Full=109 gene 1 protein; Flags: Precursor
TRINITY_DN7420_c0_g1_i1	-6.6958	1.19949	0.00996618	0.0304245	0	0	0	0	0	10.404	gi|67460104|sp|P97536.1|CAND1_RAT	3.34e-115	RecName: Full=Cullin-associated NEDD8-dissociated protein 1; AltName: Full=Cullin-associated and neddylation-dissociated protein 1; AltName: Full=TBP-interacting protein of 120 kDa A; Short=TBP-interacting protein 120A; AltName: Full=p120 CAND1
TRINITY_DN31554_c0_g1_i1	-6.69916	2.82965	6.43536e-11	1.07893e-09	0	0.148	0	8.559	5.064	3.846	gi|158563940|sp|Q7RTR2.2|NLRC3_HUMAN	1.04e-36	RecName: Full=Protein NLRC3; AltName: Full=CARD15-like protein; AltName: Full=Caterpiller protein 16.2; Short=CLR16.2; AltName: Full=Nucleotide-binding oligomerization domain protein 3
TRINITY_DN31972_c0_g1_i7	-6.69946	1.24177	1.9458e-05	0.00011886	0	0	0	1.931	8.266	9.81	N.A.	N.A.	N.A.
TRINITY_DN6172_c0_g1_i1	-6.70096	1.24819	1.33264e-05	8.40324e-05	0	0	0	11.643	2.948	7.9	N.A.	N.A.	N.A.
TRINITY_DN31894_c1_g1_i1	-6.70231	1.25363	7.7284e-06	5.12904e-05	0	0	0	6.196	2.975	2.18	gi|75018136|sp|Q8T9W4.1|ABCB3_DICDI	1.09e-63	RecName: Full=ABC transporter B family member 3; AltName: Full=ABC transporter ABCB.3
TRINITY_DN12644_c1_g1_i1	-6.70688	1.24641	1.80645e-05	0.000110848	0	0	0	2.034	8.094	11.179	N.A.	N.A.	N.A.
TRINITY_DN23051_c0_g1_i4	-6.7094	1.2582	5.77968e-06	3.92769e-05	0	0	0	5.109	2.161	2.171	N.A.	N.A.	N.A.
TRINITY_DN32188_c0_g1_i3	-6.71005	1.25787	1.93667e-06	1.44087e-05	0	0	0	5.54	5.281	3.063	N.A.	N.A.	N.A.
TRINITY_DN11102_c0_g1_i1	-6.71315	1.25673	1.87415e-06	1.3994e-05	0	0	0	3.665	6.475	6.846	gi|74757361|sp|Q68DV7.1|RNF43_HUMAN	5.13e-08	RecName: Full=E3 ubiquitin-protein ligase RNF43; AltName: Full=RING finger protein 43; AltName: Full=RING-type E3 ubiquitin transferase RNF43; Flags: Precursor
TRINITY_DN3258_c0_g2_i1	-6.71327	1.25667	2.53876e-06	1.84949e-05	0	0	0	3.459	7.343	7.27	N.A.	N.A.	N.A.
TRINITY_DN37501_c0_g1_i1	-6.71357	1.25149	9.09861e-06	5.9512e-05	0	0	0	11.68	6.276	22.854	N.A.	N.A.	N.A.
TRINITY_DN20875_c0_g1_i1	-6.71463	7.17198	4.83333e-22	5.17283e-20	4.067	7.733	0.906	271.416	403.337	361.838	N.A.	N.A.	N.A.
TRINITY_DN40304_c0_g1_i1	-6.7153	1.26779	1.66716e-05	0.000102947	0	0	0	21.345	23.07	4.657	N.A.	N.A.	N.A.
TRINITY_DN28960_c0_g1_i5	-6.71599	2.85569	1.78094e-11	3.25258e-10	0.917	0	0	20.164	41.61	36.285	N.A.	N.A.	N.A.
TRINITY_DN15337_c0_g1_i1	-6.72005	1.26127	2.67387e-06	1.93928e-05	0	0	0	2.062	4.079	4.594	N.A.	N.A.	N.A.
TRINITY_DN31285_c0_g1_i3	-6.72274	1.26667	2.29192e-06	1.68224e-05	0	0	0	4.5	8.745	5.405	N.A.	N.A.	N.A.
TRINITY_DN26688_c0_g1_i1	-6.72287	6.05455	1.49492e-23	2.04504e-21	0.829	0.182	1.66	71.386	70.875	75.641	gi|939319596|sp|F4IHU9.1|DTX15_ARATH	1.54e-12	RecName: Full=Protein DETOXIFICATION 15; Short=AtDTX15; AltName: Full=Multidrug and toxic compound extrusion protein 15; Short=MATE protein 15
TRINITY_DN28724_c1_g2_i3	-6.72811	1.25051	0.000143225	0.000728505	0	0	0	1.041	0.208	3.693	gi|166919158|sp|Q2LTP4.2|SECA_SYNAS	9.98e-08	RecName: Full=Protein translocase subunit SecA
TRINITY_DN16322_c0_g1_i2	-6.73046	2.86979	3.66228e-12	7.53844e-11	0.224	0	0	13.48	13.936	10.026	N.A.	N.A.	N.A.
TRINITY_DN4397_c0_g1_i2	-6.73326	2.88319	1.13564e-06	8.82249e-06	0	0	1.318	11.746	117.133	11.765	N.A.	N.A.	N.A.
TRINITY_DN13189_c0_g2_i1	-6.73401	2.85957	1.6051e-11	2.9553e-10	0	0.194	0	8.081	5.336	10.188	N.A.	N.A.	N.A.
TRINITY_DN29916_c1_g1_i1	-6.73511	2.86197	1.66822e-09	2.19995e-08	0	0.696	0	15.083	51.956	16.242	N.A.	N.A.	N.A.
TRINITY_DN6104_c0_g1_i1	-6.73548	1.27539	4.04847e-05	0.000232079	0	0	0	1.153	9.731	5.441	N.A.	N.A.	N.A.
TRINITY_DN24836_c0_g1_i1	-6.73623	1.27594	1.02429e-06	8.01861e-06	0	0	0	3.131	3.554	3.414	N.A.	N.A.	N.A.
TRINITY_DN25241_c0_g1_i2	-6.73658	1.26499	2.32856e-05	0.000140182	0	0	0	1.641	3.825	9.819	gi|83287995|sp|P0ADS7.1|YGGE_ECO57	1.54e-09	RecName: Full=Uncharacterized protein YggE
TRINITY_DN11847_c0_g1_i1	-6.74007	1.2341	0.0095677	0.0294576	0	0	0	0	0	22.935	gi|22002064|sp|P46782.4|RS5_HUMAN	5.46e-107	RecName: Full=40S ribosomal protein S5; Contains: RecName: Full=40S ribosomal protein S5, N-terminally processed
TRINITY_DN10836_c0_g1_i1	-6.74007	1.2341	0.0095692	0.0294609	0	0	0	0	0	40.546	gi|73917399|sp|Q69CJ9.3|RL35_OPHHA	7.09e-29	RecName: Full=60S ribosomal protein L35
TRINITY_DN14770_c0_g1_i1	-6.74007	1.2341	0.0095697	0.0294612	0	0	0	0	0	25.124	gi|1169750|sp|P80405.1|MTHFS_RABIT	1.21e-36	RecName: Full=5-formyltetrahydrofolate cyclo-ligase; AltName: Full=5,10-methenyl-tetrahydrofolate synthetase; Short=MTHFS; Short=Methenyl-THF synthetase
TRINITY_DN35593_c0_g1_i1	-6.74007	1.2341	0.00957143	0.0294652	0	0	0	0	0	14.908	gi|55584008|sp|Q9W1V3.1|FBRL_DROME	4.47e-121	RecName: Full=rRNA 2'-O-methyltransferase fibrillarin; AltName: Full=Histone-glutamine methyltransferase
TRINITY_DN6914_c0_g1_i1	-6.74218	9.04386	3.08561e-27	7.3299e-25	15.195	28.321	8.675	1283.1	1611.24	1361	gi|75149663|sp|Q852K5.1|SAP6_ORYSJ	1.95e-18	RecName: Full=Zinc finger A20 and AN1 domain-containing stress-associated protein 6; Short=OsSAP6
TRINITY_DN30106_c4_g1_i1	-6.74252	1.28032	1.55728e-06	1.1797e-05	0	0	0	4.312	7.316	6.684	N.A.	N.A.	N.A.
TRINITY_DN10746_c0_g1_i1	-6.74253	1.28037	1.26709e-06	9.75318e-06	0	0	0	4.734	6.846	6.675	N.A.	N.A.	N.A.
TRINITY_DN27257_c0_g1_i1	-6.74461	4.4722	3.65471e-19	2.42664e-17	1.258	0.376	0	52.459	44.92	47.04	N.A.	N.A.	N.A.
TRINITY_DN40532_c0_g1_i1	-6.74464	1.28548	3.18636e-06	2.2753e-05	0	0	0	3.056	6.168	2.513	gi|62900602|sp|Q9V6U9.2|MECR_DROME	1.08e-11	RecName: Full=Probable trans-2-enoyl-CoA reductase, mitochondrial; Flags: Precursor
TRINITY_DN32123_c3_g3_i2	-6.74817	1.27966	4.18486e-06	2.92155e-05	0	0	0	3.6	4.232	8.927	gi|74856713|sp|Q54YH4.1|DHKB_DICDI	2.79e-28	RecName: Full=Hybrid signal transduction histidine kinase B
TRINITY_DN40112_c0_g1_i1	-6.75065	1.28982	5.6409e-06	3.84155e-05	0	0	0	2.662	8.085	3.432	N.A.	N.A.	N.A.
TRINITY_DN44205_c0_g1_i1	-6.75204	3.61931	1.71654e-12	3.72756e-11	0	0.776	0.871	31.648	35.017	93.883	N.A.	N.A.	N.A.
TRINITY_DN31578_c2_g1_i13	-6.75326	5.21167	2.84627e-17	1.38598e-15	0.731	1.95	2.154	71.433	227.692	93.288	N.A.	N.A.	N.A.
TRINITY_DN15433_c0_g1_i2	-6.75646	1.28972	2.35135e-06	1.72207e-05	0	0	0	4.359	2.17	5.054	N.A.	N.A.	N.A.
TRINITY_DN26202_c0_g2_i2	-6.75687	1.28907	1.53552e-05	9.54218e-05	0	0	0	2.465	13.249	10.936	N.A.	N.A.	N.A.
TRINITY_DN36528_c0_g1_i1	-6.75894	2.89567	9.18507e-12	1.7709e-10	1.287	0	0	30.476	62.537	46.698	N.A.	N.A.	N.A.
TRINITY_DN21561_c0_g1_i1	-6.75902	1.29486	1.34907e-06	1.03277e-05	0	0	0	7.106	5.019	4.585	N.A.	N.A.	N.A.
TRINITY_DN20499_c0_g1_i1	-6.76195	3.63252	7.56437e-13	1.73593e-11	0	0.205	0.235	9.028	25.512	9.675	gi|47117035|sp|Q9HQ46.2|PHR_HALSA	2.2e-79	RecName: Full=Deoxyribodipyrimidine photo-lyase; AltName: Full=DNA photolyase; AltName: Full=Photoreactivating enzyme
TRINITY_DN30913_c0_g1_i1	-6.76333	6.36244	1.52689e-08	1.67415e-07	0.966	0.525	0	91.775	4.196	27.979	N.A.	N.A.	N.A.
TRINITY_DN28969_c0_g1_i4	-6.76371	1.28863	1.12229e-05	7.19032e-05	0	0	0	1.022	1.981	4.468	gi|74850771|sp|Q54C94.1|GEFF_DICDI	2.33e-10	RecName: Full=Ras guanine nucleotide exchange factor F; AltName: Full=RasGEF domain-containing protein F
TRINITY_DN29744_c0_g1_i3	-6.76913	1.29856	1.95029e-06	1.45024e-05	0	0	0	2.015	1.709	3.405	N.A.	N.A.	N.A.
TRINITY_DN41820_c0_g1_i1	-6.76959	1.29829	3.80652e-06	2.67789e-05	0	0	0	2.269	5.146	6.702	N.A.	N.A.	N.A.
TRINITY_DN29601_c0_g1_i1	-6.77052	5.22896	1.44599e-22	1.6668e-20	0.527	0.479	0.177	24.917	42.017	38.474	N.A.	N.A.	N.A.
TRINITY_DN36392_c0_g1_i1	-6.77086	1.3032	6.92696e-06	4.63787e-05	0	0	0	3.525	13.764	8.378	N.A.	N.A.	N.A.
TRINITY_DN21647_c0_g1_i2	-6.77275	1.31905	0.000935501	0.00388907	0	0	0	9.103	0.317	0.477	N.A.	N.A.	N.A.
TRINITY_DN32099_c2_g1_i1	-6.77394	5.04742	3.44101e-17	1.65722e-15	0.78	0	0	25.658	16.767	23.277	gi|3023259|sp|O00906.1|AGLU_TETPY	6.04e-153	RecName: Full=Lysosomal acid alpha-glucosidase; AltName: Full=Acid maltase; Flags: Precursor
TRINITY_DN20558_c0_g1_i1	-6.7758	7.5663	2.29676e-22	2.58538e-20	4.311	8.475	1.177	351.323	495.7	337.822	gi|20140240|sp|Q9DEB4.1|STAR_ONCMY	9.13e-09	RecName: Full=Steroidogenic acute regulatory protein, mitochondrial; Short=StAR; AltName: Full=START domain-containing protein 1; Short=StARD1; Flags: Precursor
TRINITY_DN23764_c0_g2_i2	-6.77599	1.30302	2.52712e-06	1.84139e-05	0	0	0	8.193	7.958	16.44	N.A.	N.A.	N.A.
TRINITY_DN7912_c0_g1_i1	-6.77765	1.30785	1.79658e-06	1.34576e-05	0	0	0	2.859	6.041	4.909	gi|257096380|sp|B4F6K2.1|GLO2_XENTR	9.23e-47	RecName: Full=Hydroxyacylglutathione hydrolase, mitochondrial; AltName: Full=Glyoxalase II; Short=Glx II; Flags: Precursor
TRINITY_DN30074_c1_g1_i1	-6.78303	1.30743	3.00329e-06	2.1564e-05	0	0	0	2.803	3.617	7.225	gi|81874313|sp|Q8BMN4.1|LMLN_MOUSE	4.29e-10	RecName: Full=Leishmanolysin-like peptidase
TRINITY_DN41880_c0_g1_i1	-6.78305	1.26794	0.00886838	0.0275672	0	0	0	0	0	21.331	gi|117804|sp|P00175.1|CYB2_YEAST	1.9e-20	RecName: Full=Cytochrome b2, mitochondrial; AltName: Full=L-lactate dehydrogenase [Cytochrome]; AltName: Full=L-lactate ferricytochrome C oxidoreductase; Short=L-LCR; Flags: Precursor
TRINITY_DN34706_c0_g1_i1	-6.78305	1.26794	0.00886839	0.0275672	0	0	0	0	0	27.105	N.A.	N.A.	N.A.
TRINITY_DN18522_c0_g1_i1	-6.78305	1.26794	0.00886893	0.0275672	0	0	0	0	0	31.772	gi|51338615|sp|P62752.1|RL23A_RAT	1.61e-55	RecName: Full=60S ribosomal protein L23a
TRINITY_DN29734_c0_g2_i1	-6.78305	1.26794	0.00886903	0.0275672	0	0	0	0	0	4.369	gi|75320017|sp|Q52K82.1|CML21_ARATH	6.4e-08	RecName: Full=Probable calcium-binding protein CML21; AltName: Full=Calmodulin-like protein 21
TRINITY_DN16856_c0_g3_i1	-6.78305	1.26794	0.00886925	0.0275672	0	0	0	0	0	11.242	N.A.	N.A.	N.A.
TRINITY_DN5673_c0_g1_i1	-6.78305	1.26794	0.0088697	0.0275672	0	0	0	0	0	22.845	gi|74854958|sp|Q54S90.1|RS11_DICDI	2.13e-63	RecName: Full=40S ribosomal protein S11
TRINITY_DN18901_c0_g1_i1	-6.78305	1.26794	0.00886981	0.0275672	0	0	0	0	0	27.988	gi|6094094|sp|O57592.3|RL7A_TAKRU	1.96e-55	RecName: Full=60S ribosomal protein L7a; AltName: Full=Surfeit locus protein 3
TRINITY_DN21255_c0_g2_i1	-6.78403	1.31244	8.65279e-07	6.85931e-06	0	0	0	3.122	4.504	4.765	N.A.	N.A.	N.A.
TRINITY_DN27193_c4_g8_i1	-6.78414	2.92677	5.79362e-06	3.9364e-05	0.507	0	0	39.813	0.769	14.944	N.A.	N.A.	N.A.
TRINITY_DN28876_c0_g1_i2	-6.78433	1.31265	8.70401e-07	6.89758e-06	0	0	0	1.697	1.284	1.856	N.A.	N.A.	N.A.
TRINITY_DN32211_c0_g4_i3	-6.78529	1.30776	9.17999e-06	5.9962e-05	0	0	0	4.134	1.565	6.216	N.A.	N.A.	N.A.
TRINITY_DN28422_c1_g7_i1	-6.78712	1.31748	1.06784e-06	8.32799e-06	0	0	0	7.19	8.646	4.954	gi|218547420|sp|A0QR01.1|SENX3_MYCS2	1.28e-07	RecName: Full=Signal-transduction histidine kinase senX3
TRINITY_DN29048_c2_g2_i1	-6.78722	1.31754	1.03813e-06	8.11789e-06	0	0	0	4.893	4.92	2.946	gi|75168993|sp|Q9C5U0.1|AHK4_ARATH	1.77e-17	RecName: Full=Histidine kinase 4; AltName: Full=Arabidopsis histidine kinase 4; Short=AtHK4; AltName: Full=Cytokinin receptor CYTOKININ RESPONSE 1; Short=AtCRE1; Short=Cytokinin receptor CRE1; AltName: Full=Phosphoprotein phosphatase AHK4; AltName: Full=Protein AUTHENTIC HIS-KINASE 4; AltName: Full=Protein ROOT AS IN WOL 1; AltName: Full=Protein WOODEN LEG
TRINITY_DN25339_c0_g1_i1	-6.79048	1.31702	8.61091e-07	6.83096e-06	0	0	0	5.381	5.272	7.765	N.A.	N.A.	N.A.
TRINITY_DN10624_c0_g1_i1	-6.79087	1.3167	2.95114e-06	2.12191e-05	0	0	0	3.047	8.302	7.873	gi|82000433|sp|Q5URA7.1|YR877_MIMIV	3.11e-26	RecName: Full=Putative lipocalin R877; Flags: Precursor [Acanthamoeba polyphaga mimivirus]
TRINITY_DN14032_c0_g2_i1	-6.79087	1.3167	2.95133e-06	2.12191e-05	0	0	0	2.831	7.714	7.315	N.A.	N.A.	N.A.
TRINITY_DN17209_c0_g1_i1	-6.79181	1.3215	6.03578e-06	4.08751e-05	0	0	0	2.55	9.261	4.234	N.A.	N.A.	N.A.
TRINITY_DN9855_c0_g1_i1	-6.79212	1.32155	4.01447e-06	2.81293e-05	0	0	0	2.99	9.089	4.342	gi|75151035|sp|Q8GWR2.1|OBP1B_ARATH	1.11e-29	RecName: Full=Oil body-associated protein 1B
TRINITY_DN23475_c1_g1_i3	-6.79289	2.92652	8.70093e-13	1.97675e-11	0	0	0.118	4.209	4.422	4.612	gi|206729914|sp|O15439.3|MRP4_HUMAN	2.31e-127	RecName: Full=Multidrug resistance-associated protein 4; AltName: Full=ATP-binding cassette sub-family C member 4; AltName: Full=MRP/cMOAT-related ABC transporter; AltName: Full=Multi-specific organic anion transporter B; Short=MOAT-B
TRINITY_DN17159_c0_g1_i1	-6.79333	1.32182	9.93662e-07	7.79791e-06	0	0	0	7.19	10.59	6.45	N.A.	N.A.	N.A.
TRINITY_DN31501_c0_g1_i4	-6.79341	8.51784	8.12685e-16	3.07225e-14	1.307	3.171	0.2	170.716	103.025	124.492	gi|75338601|sp|Q9XHH2.1|DNAL1_CHLRE	1.99e-11	RecName: Full=Dynein light chain 1, axonemal; AltName: Full=Flagellar outer arm dynein light chain 1
TRINITY_DN9949_c0_g1_i1	-6.7964	4.8153	2.9886e-20	2.40714e-18	0.878	0.262	0.294	34.985	57.445	37.672	N.A.	N.A.	N.A.
TRINITY_DN31215_c1_g1_i1	-6.79704	1.32128	1.55758e-06	1.17981e-05	0	0	0	1.603	2.74	3.423	N.A.	N.A.	N.A.
TRINITY_DN30106_c1_g1_i1	-6.79904	1.32605	2.19174e-06	1.61543e-05	0	0	0	11.165	28.198	16.251	N.A.	N.A.	N.A.
TRINITY_DN20891_c0_g1_i1	-6.79994	1.32668	2.22068e-06	1.63471e-05	0	0	0	8.259	3.744	5.081	N.A.	N.A.	N.A.
TRINITY_DN31958_c0_g1_i1	-6.8	1.32647	8.02444e-07	6.39581e-06	0	0	0	6.393	5.318	4.927	N.A.	N.A.	N.A.
TRINITY_DN28089_c2_g3_i1	-6.80484	1.32612	3.26428e-06	2.32669e-05	0	0	0	6.075	2.813	8.008	N.A.	N.A.	N.A.
TRINITY_DN17375_c0_g1_i1	-6.80575	1.33058	9.99253e-07	7.83829e-06	0	0	0	5.09	8.836	6.576	gi|21264423|sp|P21266.3|GSTM3_HUMAN	1e-26	RecName: Full=Glutathione S-transferase Mu 3; AltName: Full=GST class-mu 3; AltName: Full=GSTM3-3; Short=hGSTM3-3
TRINITY_DN28247_c0_g1_i1	-6.80844	1.33912	0.000272425	0.00129508	0	0	0	0.216	7.443	1.919	N.A.	N.A.	N.A.
TRINITY_DN13057_c0_g1_i1	-6.81823	1.33949	6.14757e-07	5.00367e-06	0	0	0	2.7	3.563	3.765	gi|229554352|sp|Q148W0.2|AT8B1_MOUSE	4.48e-68	RecName: Full=Phospholipid-transporting ATPase IC; AltName: Full=ATPase class I type 8B member 1; AltName: Full=P4-ATPase flippase complex alpha subunit ATP8B1
TRINITY_DN43930_c0_g1_i1	-6.81837	1.33922	2.7614e-06	1.99716e-05	0	0	0	9.262	28.668	22.547	N.A.	N.A.	N.A.
TRINITY_DN23239_c0_g1_i1	-6.81967	2.94053	4.99507e-12	1.00639e-10	0	0.319	0	9.852	18.657	11.711	gi|68565195|sp|Q8GT74.1|NIP2_ARATH	5.6e-14	RecName: Full=NEP1-interacting protein 2; AltName: Full=RING-H2 finger protein ATL25
TRINITY_DN31338_c3_g7_i1	-6.81988	5.46683	3.29514e-24	4.9508e-22	0.302	0.274	0.6	29.407	37.839	38.924	gi|74841827|sp|Q86CZ2.1|DHKK_DICDI	5.69e-36	RecName: Full=Hybrid signal transduction histidine kinase K; AltName: Full=Protein sombrero
TRINITY_DN32544_c0_g1_i1	-6.8237	3.68164	4.95064e-16	1.94255e-14	0	0.399	0	15.065	13.186	14.89	N.A.	N.A.	N.A.
TRINITY_DN36449_c0_g1_i1	-6.82425	1.33906	3.36519e-06	2.39225e-05	0	0	0	4.34	6.927	13.359	N.A.	N.A.	N.A.
TRINITY_DN19513_c0_g1_i3	-6.82445	1.34391	6.72288e-07	5.43418e-06	0	0	0	10.031	12.2	14.602	N.A.	N.A.	N.A.
TRINITY_DN22245_c1_g1_i2	-6.82459	1.34375	1.24316e-06	9.58368e-06	0	0	0	2.587	5.263	5.234	gi|75254656|sp|Q6DBN1.1|Y4845_ARATH	1.04e-11	RecName: Full=BTB/POZ domain-containing protein At4g08455
TRINITY_DN6912_c0_g1_i1	-6.82475	1.30104	0.0084854	0.0265674	0	0	0	0	0	29.366	gi|464706|sp|P34737.1|RS15_PODAS	6.59e-70	RecName: Full=40S ribosomal protein S15; AltName: Full=S12
TRINITY_DN24083_c0_g2_i1	-6.82475	1.30104	0.00848719	0.0265706	0	0	0	0	0	26.06	N.A.	N.A.	N.A.
TRINITY_DN3732_c0_g1_i1	-6.82475	1.30104	0.00848813	0.0265706	0	0	0	0	0	36.654	gi|1173209|sp|P46293.1|RS16_GOSHI	4.65e-69	RecName: Full=40S ribosomal protein S16
TRINITY_DN16945_c0_g1_i1	-6.82475	1.30104	0.00848963	0.0265736	0	0	0	0	0	10.107	gi|75267847|sp|Q9ZR37.1|DUS1_ARATH	3.17e-25	RecName: Full=Dual specificity protein phosphatase 1; Short=AtDsPTP1
TRINITY_DN18594_c0_g1_i1	-6.82475	1.30104	0.00849062	0.0265755	0	0	0	0	0	21.827	gi|109940148|sp|P49210.3|RL9_ORYSJ	1.24e-73	RecName: Full=60S ribosomal protein L9
TRINITY_DN31814_c0_g2_i2	-6.82475	1.30104	0.00849246	0.02658	0	0	0	0	0	17.773	gi|113213|sp|P02578.1|ACT1_ACACA	4.91e-166	RecName: Full=Actin-1
TRINITY_DN28960_c0_g1_i1	-6.82486	1.34364	2.65063e-06	1.92421e-05	0	0	0	0.769	2.306	2.063	N.A.	N.A.	N.A.
TRINITY_DN18747_c0_g3_i1	-6.82547	1.34422	1.78397e-06	1.33732e-05	0	0	0	4.715	2.216	4.729	N.A.	N.A.	N.A.
TRINITY_DN31187_c0_g1_i1	-6.82547	1.34822	5.83084e-06	3.9594e-05	0	0	0	3.234	13.095	5.603	gi|78099319|sp|Q9JLJ2.1|AL9A1_MOUSE	6.77e-38	RecName: Full=4-trimethylaminobutyraldehyde dehydrogenase; Short=TMABADH; AltName: Full=Aldehyde dehydrogenase family 9 member A1
TRINITY_DN21413_c0_g1_i1	-6.82547	1.34822	5.83006e-06	3.95925e-05	0	0	0	6.628	25.431	11.098	N.A.	N.A.	N.A.
TRINITY_DN37840_c0_g1_i1	-6.82609	1.34832	2.66916e-06	1.93646e-05	0	0	0	3.103	8.383	4	N.A.	N.A.	N.A.
TRINITY_DN28410_c0_g1_i1	-6.82622	3.70248	1.11096e-15	4.11576e-14	0.302	0	0.306	20.042	14.976	25.412	gi|380865439|sp|Q10248.2|YD1K_SCHPO	1.1e-15	RecName: Full=Uncharacterized mitochondrial carrier C4G9.20c
TRINITY_DN2425_c0_g1_i1	-6.82628	3.69375	5.79837e-15	1.89282e-13	0.244	0.217	0	13.077	23.324	11.666	N.A.	N.A.	N.A.
TRINITY_DN29938_c0_g1_i2	-6.8263	6.02704	4.58443e-21	4.23592e-19	2.594	1.118	0	85.016	139.417	98.72	N.A.	N.A.	N.A.
TRINITY_DN29808_c0_g2_i1	-6.83414	2.96416	1.39434e-12	3.07248e-11	0	0	0.235	7.612	8.194	11.53	gi|6094260|sp|O86564.1|SDHL_STRCO	3.7e-153	RecName: Full=L-serine dehydratase; Short=SDH; AltName: Full=L-serine deaminase; Short=L-SD
TRINITY_DN31791_c0_g1_i2	-6.83672	4.53589	1.03877e-18	6.48099e-17	0	0.388	0	14.352	10.255	13.521	gi|81910551|sp|Q63184.1|E2AK2_RAT	7.71e-08	RecName: Full=Interferon-induced, double-stranded RNA-activated protein kinase; AltName: Full=Eukaryotic translation initiation factor 2-alpha kinase 2; Short=eIF-2A protein kinase 2; AltName: Full=Interferon-inducible RNA-dependent protein kinase; AltName: Full=Protein kinase RNA-activated; Short=PKR; Short=Protein kinase R; AltName: Full=Tyrosine-protein kinase EIF2AK2
TRINITY_DN21421_c0_g3_i1	-6.83717	1.35267	1.04555e-06	8.17049e-06	0	0	0	2.99	3.726	5.603	gi|74856713|sp|Q54YH4.1|DHKB_DICDI	2.52e-19	RecName: Full=Hybrid signal transduction histidine kinase B
TRINITY_DN16507_c0_g1_i1	-6.83753	1.35283	1.19405e-06	9.23387e-06	0	0	0	4.481	3.292	6.558	N.A.	N.A.	N.A.
TRINITY_DN32463_c0_g1_i1	-6.83783	1.35289	1.47685e-06	1.12374e-05	0	0	0	3.909	2.478	5.369	gi|1351932|sp|Q09840.1|AMY2_SCHPO	1.62e-93	RecName: Full=Alpha-amylase 2; AltName: Full=1,4-alpha-D-glucan glucanohydrolase; Flags: Precursor
TRINITY_DN24977_c0_g1_i1	-6.83961	3.70477	8.58458e-15	2.72394e-13	0	0.297	0.33	17.455	15.926	32.213	N.A.	N.A.	N.A.
TRINITY_DN26015_c0_g1_i1	-6.84212	4.83042	3.00289e-08	3.12072e-07	0.322	0.433	0	6.825	3.645	61.39	gi|21264429|sp|P39055.3|DYN1_CAEEL	2.61e-82	RecName: Full=Dynamin
TRINITY_DN31972_c0_g1_i4	-6.84388	1.35697	1.70488e-06	1.28212e-05	0	0	0	5.043	8.573	12.512	N.A.	N.A.	N.A.
TRINITY_DN32129_c2_g1_i7	-6.84411	1.35692	2.19772e-06	1.61933e-05	0	0	0	13.124	28.994	38.906	N.A.	N.A.	N.A.
TRINITY_DN28491_c0_g1_i1	-6.84664	1.35254	1.07359e-05	6.90409e-05	0	0	0	3.281	1.962	8.224	N.A.	N.A.	N.A.
TRINITY_DN9756_c0_g1_i1	-6.8516	1.36592	6.29803e-07	5.12011e-06	0	0	0	4.097	6.701	6.243	gi|62512166|sp|P41234.4|ABCA2_MOUSE	4.36e-29	RecName: Full=ATP-binding cassette sub-family A member 2; AltName: Full=ATP-binding cassette transporter 2; Short=ATP-binding cassette 2
TRINITY_DN20560_c0_g1_i1	-6.8516	1.37011	7.335e-06	4.88965e-05	0	0	0	4.265	17.508	6.315	N.A.	N.A.	N.A.
TRINITY_DN27166_c0_g3_i1	-6.85179	1.36613	4.61056e-07	3.85117e-06	0	0	0	3.797	3.491	4.234	gi|161789047|sp|Q7RV88.2|IF4A_NEUCR	1.38e-73	RecName: Full=ATP-dependent RNA helicase eIF4A; AltName: Full=Eukaryotic initiation factor 4A; Short=eIF-4A; AltName: Full=Translation initiation factor 1
TRINITY_DN31517_c0_g2_i2	-6.85387	1.35286	0.000455464	0.00205295	0	0	0	3.178	0	5.387	N.A.	N.A.	N.A.
TRINITY_DN30985_c0_g1_i9	-6.85422	1.37078	9.89816e-07	7.76947e-06	0	0	0	2.981	2.225	1.504	gi|74856713|sp|Q54YH4.1|DHKB_DICDI	2.14e-27	RecName: Full=Hybrid signal transduction histidine kinase B
TRINITY_DN31231_c1_g1_i6	-6.8578	1.37044	5.02147e-07	4.16619e-06	0	0	0	11.127	10.834	14.17	N.A.	N.A.	N.A.
TRINITY_DN29766_c0_g1_i1	-6.86311	3.7115	1.17003e-11	2.21276e-10	0	0.354	0	14.212	4.648	20.331	gi|226708149|sp|Q54YW4.3|Y8045_DICDI	7.53e-18	RecName: Full=Probable poly [ADP-ribose] polymerase DDB_G0278045
TRINITY_DN9098_c0_g1_i1	-6.86529	1.33341	0.00817493	0.0257236	0	0	0	0	0	20.061	gi|75309023|sp|Q9FF90.1|RL133_ARATH	7.25e-50	RecName: Full=60S ribosomal protein L13-3
TRINITY_DN28777_c0_g1_i1	-6.86593	2.98273	1.6451e-10	2.566e-09	0	0.285	0	6.609	21.75	9.098	N.A.	N.A.	N.A.
TRINITY_DN17739_c0_g1_i1	-6.86654	2.98477	4.55263e-12	9.23062e-11	0	0.194	0	10.668	9.722	5.531	gi|81878162|sp|Q8CI15.1|SPHK1_MOUSE	4.57e-27	RecName: Full=Sphingosine kinase 1; Short=SK 1; Short=SPK 1
TRINITY_DN23783_c0_g1_i2	-6.87272	1.38381	1.14369e-06	8.87425e-06	0	0	0	5.259	2.596	3.351	gi|341942236|sp|P11633.3|NHP6B_YEAST	1.58e-09	RecName: Full=Non-histone chromosomal protein 6B
TRINITY_DN32898_c0_g1_i1	-6.87758	1.38308	4.03154e-06	2.82404e-05	0	0	0	5.418	17.454	19.998	N.A.	N.A.	N.A.
TRINITY_DN21497_c0_g2_i1	-6.87817	1.38761	7.1761e-07	5.77397e-06	0	0	0	4.959	9.089	6.99	N.A.	N.A.	N.A.
TRINITY_DN18321_c0_g2_i1	-6.87838	1.38777	4.23981e-07	3.56967e-06	0	0	0	4.209	5.073	4.648	N.A.	N.A.	N.A.
TRINITY_DN36751_c0_g1_i1	-6.87869	7.62674	6.78309e-33	3.64086e-30	3.238	3.889	5.426	365.759	421.135	347.776	N.A.	N.A.	N.A.
TRINITY_DN31511_c0_g5_i1	-6.88808	7.7581	1.94675e-26	4.17335e-24	6.183	11.657	3.402	624.782	828.316	479.935	gi|122066|sp|P15512.2|H33_TETPY	3.33e-75	RecName: Full=Histone H3.3; AltName: Full=H3.2; AltName: Full=Minor histone H3 variant; AltName: Full=hv2
TRINITY_DN28428_c0_g1_i2	-6.89643	1.40874	7.42561e-06	4.94443e-05	0	0	0	5.803	16.143	3.648	N.A.	N.A.	N.A.
TRINITY_DN39630_c0_g1_i1	-6.90257	1.40852	3.01251e-05	0.000177333	0	0	0	2.062	21.253	9.801	N.A.	N.A.	N.A.
TRINITY_DN25003_c0_g1_i2	-6.90474	1.36511	0.00792972	0.0250394	0	0	0	0	0	19.539	gi|939319625|sp|A3F5L3.1|DES2_SORBI	6.95e-49	RecName: Full=Fatty acid desaturase DES2; Short=SbDES2
TRINITY_DN3018_c0_g1_i1	-6.90474	1.36511	0.00793011	0.0250396	0	0	0	0	0	36.483	gi|464628|sp|P35268.2|RL22_HUMAN	1.75e-26	RecName: Full=60S ribosomal protein L22; AltName: Full=EBER-associated protein; Short=EAP; AltName: Full=Epstein-Barr virus small RNA-associated protein; AltName: Full=Heparin-binding protein HBp15
TRINITY_DN30502_c1_g1_i1	-6.90488	1.42265	0.00031028	0.0014575	0	0	0	13.621	1.076	0.883	gi|81874313|sp|Q8BMN4.1|LMLN_MOUSE	9.13e-24	RecName: Full=Leishmanolysin-like peptidase
TRINITY_DN18938_c0_g1_i1	-6.90848	1.40917	6.98039e-07	5.62745e-06	0	0	0	3.581	4.097	6.54	gi|166208494|sp|Q00766.3|PHS1_DICDI	8.27e-82	RecName: Full=Glycogen phosphorylase 1; Short=GP1
TRINITY_DN30012_c0_g1_i1	-6.90866	5.16978	3.18543e-19	2.13521e-17	1.014	0.182	0	27.158	51.585	36.996	gi|75329125|sp|Q8H1P9.1|MB3R3_ARATH	8.92e-54	RecName: Full=Transcription factor MYB3R-3; AltName: Full=Myb-related protein 3R-3
TRINITY_DN23325_c0_g1_i1	-6.909	10.4485	4.5488e-16	1.79489e-14	16.736	23.086	1.883	1368.58	1173.18	1284.13	gi|20532311|sp|Q8YRI1.1|YY46_NOSS1	1.81e-14	RecName: Full=Uncharacterized WD repeat-containing protein alr3466
TRINITY_DN32025_c0_g1_i2	-6.90919	3.02427	1.26548e-11	2.37793e-10	0	0.354	0	13.321	22.564	8.828	gi|1730102|sp|P52643.1|LDHD_ECOLI	7.9e-96	RecName: Full=D-lactate dehydrogenase; Short=D-LDH; AltName: Full=Fermentative lactate dehydrogenase
TRINITY_DN32111_c0_g1_i3	-6.91001	1.41314	8.88074e-07	7.02037e-06	0	0	0	2.859	6.376	4.387	gi|74996433|sp|Q54BU4.1|ABCB1_DICDI	3.44e-74	RecName: Full=ABC transporter B family member 1; AltName: Full=ABC transporter ABCB.1
TRINITY_DN30225_c1_g1_i1	-6.91149	5.3672	6.17069e-25	1.03802e-22	0.644	0.582	0.212	46.853	49.803	43.644	gi|81892497|sp|Q6PDF3.1|SVOPL_MOUSE	3.7e-22	RecName: Full=Putative transporter SVOPL; AltName: Full=SVOP-like protein
TRINITY_DN30313_c0_g2_i1	-6.91349	3.03585	1.81633e-10	2.81275e-09	0.8	0	0	21.58	18.123	58.102	gi|74853616|sp|Q54MG4.1|Y5975_DICDI	2.49e-06	RecName: Full=von Willebrand factor A domain-containing protein DDB_G0285975
TRINITY_DN39257_c0_g1_i1	-6.91608	1.41751	3.80226e-07	3.23206e-06	0	0	0	6.609	10.545	9.269	N.A.	N.A.	N.A.
TRINITY_DN29655_c0_g1_i3	-6.91856	3.78169	3.57282e-17	1.71483e-15	0.205	0.182	0	14.896	14.569	13.71	N.A.	N.A.	N.A.
TRINITY_DN18907_c0_g1_i1	-6.91953	1.4089	2.48557e-05	0.000148819	0	0	0	0.591	3.111	5.828	N.A.	N.A.	N.A.
TRINITY_DN28973_c0_g1_i1	-6.92116	1.43858	0.000315812	0.00148022	0	0	0	2.859	1.546	0	gi|122167909|sp|Q0DA50.1|C3H45_ORYSJ	8.66e-27	RecName: Full=Zinc finger CCCH domain-containing protein 45; Short=OsC3H45
TRINITY_DN7243_c0_g2_i1	-6.92123	1.41764	1.12599e-06	8.75046e-06	0	0	0	11.465	16.089	28.484	N.A.	N.A.	N.A.
TRINITY_DN7069_c0_g1_i1	-6.92162	1.41754	1.70603e-06	1.28285e-05	0	0	0	1.837	3.636	5.63	gi|124057315|sp|Q3ZBG9.1|PLS2_BOVIN	2.14e-17	RecName: Full=Phospholipid scramblase 2; Short=PL scramblase 2; AltName: Full=Ca(2+)-dependent phospholipid scramblase 2
TRINITY_DN31338_c1_g1_i1	-6.92196	1.42171	4.73295e-07	3.94731e-06	0	0	0	2.953	5.101	4.837	gi|928589297|sp|A1A699.1|OHK6_ORYSJ	8.42e-24	RecName: Full=Probable histidine kinase 6; Short=OsHK6; AltName: Full=OsCRL1a
TRINITY_DN32361_c0_g1_i1	-6.92218	1.42196	3.2715e-07	2.81389e-06	0	0	0	7.284	6.276	8.242	gi|75265550|sp|Q9SB41.1|GLPT2_ARATH	5.47e-14	RecName: Full=Putative glycerol-3-phosphate transporter 2; Short=G-3-P transporter 2; AltName: Full=Glycerol-3-phosphate permease 2; Short=AtG3Pp2; Short=G-3-P permease 2; AltName: Full=Protein ROOT HAIR SPECIFIC 15; Short=AtRHS15
TRINITY_DN1207_c0_g1_i1	-6.92324	3.04749	5.08263e-13	1.2013e-11	0	0	0.271	12.365	8.754	11.936	N.A.	N.A.	N.A.
TRINITY_DN31903_c3_g2_i18	-6.92382	1.42583	5.98458e-07	4.88741e-06	0	0	0	4.875	8.058	4.144	gi|74854804|sp|Q54RP6.1|DHKL_DICDI	1.75e-11	RecName: Full=Hybrid signal transduction histidine kinase L
TRINITY_DN26500_c0_g2_i5	-6.92422	3.04879	9.92175e-13	2.23892e-11	0	0	0.483	24.701	14.859	19.467	N.A.	N.A.	N.A.
TRINITY_DN31903_c2_g1_i1	-6.92424	1.42598	4.41582e-07	3.70435e-06	0	0	0	4.837	5.417	3.306	gi|17366312|sp|P58363.1|ARCB_ECO57	2.62e-21	RecName: Full=Aerobic respiration control sensor protein ArcB
TRINITY_DN29504_c0_g1_i1	-6.92552	7.92013	5.23488e-20	4.04051e-18	3.326	6	0.483	363.285	273.29	281.819	N.A.	N.A.	N.A.
TRINITY_DN183_c0_g1_i1	-6.92773	1.42959	1.0658e-05	6.8628e-05	0	0	0	2.428	14.967	6.288	N.A.	N.A.	N.A.
TRINITY_DN15758_c0_g1_i1	-6.93114	7.84052	1.26019e-27	3.17599e-25	1.931	2.737	0.694	189.84	148.677	168.353	N.A.	N.A.	N.A.
TRINITY_DN2833_c0_g1_i1	-6.93825	3.06243	5.87249e-12	1.17075e-10	0	0	0.212	5.203	13.059	8.468	N.A.	N.A.	N.A.
TRINITY_DN15493_c0_g1_i1	-6.94085	4.29511	1.75507e-18	1.04671e-16	1.404	0.627	0	51.446	84.359	77.542	N.A.	N.A.	N.A.
TRINITY_DN18471_c0_g1_i1	-6.94313	1.39614	0.00737579	0.0235283	0	0	0	0	0	56.958	gi|1710590|sp|P52855.1|RLA1_MAIZE	1.13e-16	RecName: Full=60S acidic ribosomal protein P1; AltName: Full=L12
TRINITY_DN44887_c0_g1_i1	-6.94313	1.39614	0.00737588	0.0235283	0	0	0	0	0	29.15	gi|67477362|sp|P21772.2|RS26_NEUCR	1.66e-42	RecName: Full=40S ribosomal protein S26E; AltName: Full=13.6 kDa ribosomal protein; AltName: Full=CRP5
TRINITY_DN18226_c0_g1_i1	-6.94313	1.39614	0.00737696	0.0235307	0	0	0	0	0	14.089	gi|462559|sp|P34020.1|LYS_CLOAB	8.24e-14	RecName: Full=Autolytic lysozyme; AltName: Full=1,4-beta-N-acetylmuramidase; AltName: Full=Autolysin
TRINITY_DN44634_c0_g1_i1	-6.94313	1.39614	0.00737895	0.0235339	0	0	0	0	0	35.96	N.A.	N.A.	N.A.
TRINITY_DN20373_c0_g1_i1	-6.94313	1.39614	0.00738086	0.0235388	0	0	0	0	0	43.861	gi|6174937|sp|O14388.2|RL27A_SCHPO	8.44e-42	RecName: Full=60S ribosomal protein L27-A
TRINITY_DN27021_c0_g1_i2	-6.94604	1.43877	6.84052e-07	5.52229e-06	0	0	0	2.653	2.758	4.9	gi|82179075|sp|Q5FWN8.1|DNJ6A_XENLA	2.6e-18	RecName: Full=DnaJ homolog subfamily B member 6-A
TRINITY_DN18105_c0_g1_i1	-6.94676	3.06897	4.02427e-13	9.69395e-12	0.205	0	0	6.543	8.42	10.476	N.A.	N.A.	N.A.
TRINITY_DN31494_c0_g1_i4	-6.94741	1.44273	2.23901e-07	1.98657e-06	0	0	0	0.675	0.769	0.775	gi|729704|sp|Q04832.1|HEXP_LEIMA	1.01e-19	RecName: Full=DNA-binding protein HEXBP; AltName: Full=Hexamer-binding protein
TRINITY_DN10959_c0_g1_i1	-6.94763	1.44288	2.7924e-07	2.43487e-06	0	0	0	10.902	8.383	10.206	N.A.	N.A.	N.A.
TRINITY_DN32096_c1_g3_i4	-6.94977	1.43442	1.26775e-05	8.03042e-05	0	0	0	0.384	1.537	2.946	gi|206729914|sp|O15439.3|MRP4_HUMAN	4.09e-08	RecName: Full=Multidrug resistance-associated protein 4; AltName: Full=ATP-binding cassette sub-family C member 4; AltName: Full=MRP/cMOAT-related ABC transporter; AltName: Full=Multi-specific organic anion transporter B; Short=MOAT-B
TRINITY_DN24111_c0_g1_i1	-6.9517	1.4629	0.000267452	0.0012742	0	0	0	6.225	4.612	0	gi|38503325|sp|Q8BJZ3.1|LFG3_MOUSE	4.8e-17	RecName: Full=Protein lifeguard 3; AltName: Full=Responsive to centrifugal force and shear stress gene 1 protein; Short=Protein RECS1; AltName: Full=Transmembrane BAX inhibitor motif-containing protein 1
TRINITY_DN29768_c0_g1_i2	-6.95424	1.44733	1.95669e-06	1.45469e-05	0	0	0	8.587	2.623	6.504	gi|730090|sp|Q08759.1|MYB_XENLA	2.3e-17	RecName: Full=Transcriptional activator Myb
TRINITY_DN30949_c1_g4_i2	-6.95481	1.45121	1.19146e-06	9.21849e-06	0	0	0	25.526	12.435	11.675	N.A.	N.A.	N.A.
TRINITY_DN22783_c0_g1_i1	-6.95737	1.45424	6.25391e-05	0.000344087	0	0	0	0.656	11.404	4.216	N.A.	N.A.	N.A.
TRINITY_DN17102_c0_g1_i1	-6.95883	1.45093	4.18694e-07	3.52919e-06	0	0	0	2.775	4.793	4.882	gi|81550336|sp|Q9RKB5.1|BVMO2_STRCO	1.92e-54	RecName: Full=Baeyer-Villiger monooxygenase; Short=BVMO
TRINITY_DN23090_c0_g1_i2	-6.96665	1.4591	2.60606e-07	2.28087e-06	0	0	0	7.321	8.935	6.648	N.A.	N.A.	N.A.
TRINITY_DN31886_c0_g3_i1	-6.96665	1.4591	2.60442e-07	2.27972e-06	0	0	0	4.359	5.019	3.828	N.A.	N.A.	N.A.
TRINITY_DN32105_c1_g3_i1	-6.97254	1.46346	3.3804e-07	2.90082e-06	0	0	0	7.443	5.119	5.765	N.A.	N.A.	N.A.
TRINITY_DN31903_c3_g2_i6	-6.97494	1.47557	3.54493e-05	0.000205899	0	0	0	3.337	0.922	0.405	gi|17366312|sp|P58363.1|ARCB_ECO57	5.24e-35	RecName: Full=Aerobic respiration control sensor protein ArcB
TRINITY_DN30949_c1_g2_i12	-6.97709	1.46677	2.00272e-05	0.00012206	0	0	0	0.384	4.015	2.306	N.A.	N.A.	N.A.
TRINITY_DN22111_c0_g1_i1	-6.97803	1.46746	1.89123e-07	1.70119e-06	0	0	0	3.122	2.903	3.072	gi|12229646|sp|P98204.1|ALA1_ARATH	1.1e-21	RecName: Full=Phospholipid-transporting ATPase 1; Short=AtALA1; AltName: Full=Aminophospholipid flippase 1
TRINITY_DN6951_c0_g1_i1	-6.97824	5.64474	4.38162e-14	1.23633e-12	0.946	0	0.129	63.68	20.8	21.403	N.A.	N.A.	N.A.
TRINITY_DN21682_c0_g1_i1	-6.98051	1.42655	0.00711113	0.0228141	0	0	0	0	0	29.538	gi|2498183|sp|Q01358.1|BLI3_NEUCR	3.9e-07	RecName: Full=Protein bli-3
TRINITY_DN44230_c0_g1_i1	-6.98051	1.42655	0.00711144	0.0228141	0	0	0	0	0	33.555	gi|74856344|sp|Q54X53.1|RL21_DICDI	5.57e-55	RecName: Full=60S ribosomal protein L21
TRINITY_DN12544_c0_g2_i1	-6.98051	1.42655	0.00711198	0.0228141	0	0	0	0	0	22.052	gi|20139848|sp|Q9U3U0.1|RLA0_CERCA	9.64e-87	RecName: Full=60S acidic ribosomal protein P0; Short=CcP0
TRINITY_DN31245_c4_g1_i8	-6.98051	1.42655	0.00711208	0.0228141	0	0	0	0	0	42.311	N.A.	N.A.	N.A.
TRINITY_DN16433_c0_g1_i1	-6.98051	1.42655	0.00711311	0.0228164	0	0	0	0	0	9.837	N.A.	N.A.	N.A.
TRINITY_DN21497_c0_g1_i1	-6.98377	1.47167	2.35787e-07	2.08231e-06	0	0	0	4.237	3.238	4.414	N.A.	N.A.	N.A.
TRINITY_DN30075_c0_g1_i1	-6.98723	3.83819	6.43196e-17	2.95018e-15	0	0.456	0	16.583	21.949	16.638	gi|134394|sp|P07560.1|SEC4_YEAST	5.13e-38	RecName: Full=Ras-related protein SEC4; AltName: Full=Suppressor of RHO3 protein 6
TRINITY_DN21889_c0_g1_i1	-6.988	1.47871	1.69596e-05	0.000104524	0	0	0	3.319	28.478	10.81	N.A.	N.A.	N.A.
TRINITY_DN22558_c0_g1_i1	-6.9902	3.09632	1.06033e-11	2.0238e-10	0	0.274	0	14.427	6.701	17.791	N.A.	N.A.	N.A.
TRINITY_DN25760_c0_g2_i1	-6.99319	5.42541	5.25492e-22	5.60698e-20	0.332	1.768	0	77.067	67.077	77.947	gi|2499567|sp|Q27873.1|PIMT_CAEEL	7.84e-54	RecName: Full=Protein-L-isoaspartate O-methyltransferase; Short=PIMT; AltName: Full=L-isoaspartyl protein carboxyl methyltransferase; AltName: Full=Protein L-isoaspartyl methyltransferase; AltName: Full=Protein-beta-aspartate methyltransferase
TRINITY_DN31627_c0_g1_i6	-6.99642	1.48707	1.22957e-06	9.48408e-06	0	0	0	4.04	4.956	1.685	N.A.	N.A.	N.A.
TRINITY_DN29048_c2_g2_i2	-6.99672	1.48385	9.23501e-07	7.27819e-06	0	0	0	6.562	2.695	3.72	gi|75168993|sp|Q9C5U0.1|AHK4_ARATH	1.03e-11	RecName: Full=Histidine kinase 4; AltName: Full=Arabidopsis histidine kinase 4; Short=AtHK4; AltName: Full=Cytokinin receptor CYTOKININ RESPONSE 1; Short=AtCRE1; Short=Cytokinin receptor CRE1; AltName: Full=Phosphoprotein phosphatase AHK4; AltName: Full=Protein AUTHENTIC HIS-KINASE 4; AltName: Full=Protein ROOT AS IN WOL 1; AltName: Full=Protein WOODEN LEG
TRINITY_DN31394_c3_g1_i1	-6.99686	1.48366	3.00814e-07	2.6058e-06	0	0	0	7.893	5.571	5.333	N.A.	N.A.	N.A.
TRINITY_DN28633_c0_g2_i1	-6.99806	4.35074	3.17658e-18	1.80567e-16	0.517	0.24	0	21.636	38.435	23.592	gi|18202485|sp|Q08062.2|MDHC_MAIZE	4.39e-110	RecName: Full=Malate dehydrogenase, cytoplasmic
TRINITY_DN26117_c0_g1_i1	-7.00061	1.47546	0.000321959	0.00150562	0	0	0	0	4.477	4.891	N.A.	N.A.	N.A.
TRINITY_DN7240_c0_g2_i1	-7.00637	1.48792	4.04667e-07	3.42039e-06	0	0	0	3.647	4.82	7.062	N.A.	N.A.	N.A.
TRINITY_DN27132_c0_g1_i1	-7.00737	1.49133	5.3737e-07	4.4276e-06	0	0	0	2.222	5.39	3.792	gi|116242816|sp|Q86TI0.2|TBCD1_HUMAN	1.07e-24	RecName: Full=TBC1 domain family member 1
TRINITY_DN28088_c7_g4_i1	-7.00781	1.49163	1.80902e-07	1.63456e-06	0	0	0	4.5	5.055	4.711	N.A.	N.A.	N.A.
TRINITY_DN26202_c0_g1_i1	-7.00877	1.48408	3.86476e-06	2.71506e-05	0	0	0	4.931	13.366	24.484	N.A.	N.A.	N.A.
TRINITY_DN31295_c1_g1_i20	-7.01049	4.74259	7.66777e-15	2.44961e-13	1.678	0	0	90.359	29.374	68.083	N.A.	N.A.	N.A.
TRINITY_DN26350_c0_g1_i2	-7.01147	1.48388	3.39878e-05	0.000198032	0	0	0	1.294	11.051	16.296	N.A.	N.A.	N.A.
TRINITY_DN26123_c0_g2_i3	-7.01341	1.49578	1.58964e-07	1.44824e-06	0	0	0	7.321	6.747	7.504	N.A.	N.A.	N.A.
TRINITY_DN29511_c1_g1_i1	-7.01438	6.72181	6.23804e-25	1.04187e-22	0.761	0.114	1.259	69.38	72.222	71.452	gi|226701015|sp|A6N7Y9.1|PIWL1_CHICK	8.79e-117	RecName: Full=Piwi-like protein 1
TRINITY_DN30667_c1_g2_i4	-7.0149	1.49946	3.64201e-07	3.10673e-06	0	0	0	1.556	1.194	0.82	gi|74855983|sp|Q54VU4.1|Y8013_DICDI	2.57e-06	RecName: Full=Probable serine/threonine-protein kinase DDB_G0280133
TRINITY_DN30800_c3_g4_i4	-7.0167	1.49146	0.000300221	0.00141599	0	0	0	0	4.567	4.153	gi|81891211|sp|Q6A152.1|CP4X1_MOUSE	3.54e-38	RecName: Full=Cytochrome P450 4X1; AltName: Full=CYPIVX1
TRINITY_DN13218_c0_g1_i1	-7.01697	1.45635	0.006916	0.0222786	0	0	0	0	0	35.42	gi|75169951|sp|Q9CAT7.1|BTF3L_ARATH	1.2e-23	RecName: Full=Nascent polypeptide-associated complex subunit beta
TRINITY_DN21367_c0_g1_i1	-7.01697	1.45635	0.00691678	0.0222801	0	0	0	0	0	18.268	N.A.	N.A.	N.A.
TRINITY_DN30551_c0_g1_i1	-7.01791	4.3697	1.3228e-19	9.46214e-18	0.322	0.148	0	14.643	19.335	18.368	N.A.	N.A.	N.A.
TRINITY_DN29150_c3_g1_i11	-7.01953	1.49642	1.19485e-06	9.23554e-06	0	0	0	6.75	3.301	10.143	N.A.	N.A.	N.A.
TRINITY_DN27639_c1_g3_i1	-7.02227	3.12991	5.73903e-13	1.34648e-11	0	0.148	0	8.746	7.832	4.864	gi|74841827|sp|Q86CZ2.1|DHKK_DICDI	2.64e-34	RecName: Full=Hybrid signal transduction histidine kinase K; AltName: Full=Protein sombrero
TRINITY_DN28682_c0_g1_i2	-7.02256	4.75156	1.35937e-18	8.24711e-17	1.014	0	0	29.089	47.922	31.447	N.A.	N.A.	N.A.
TRINITY_DN32088_c0_g1_i2	-7.02913	1.49642	1.40271e-05	8.79696e-05	0	0	0	0.825	3.265	7.342	N.A.	N.A.	N.A.
TRINITY_DN11097_c0_g1_i2	-7.03096	1.51113	4.95887e-07	4.11814e-06	0	0	0	3.253	7.479	4.567	gi|38502820|sp|Q8BH16.1|FBXL2_MOUSE	3.56e-06	RecName: Full=F-box/LRR-repeat protein 2; AltName: Full=F-box and leucine-rich repeat protein 2
TRINITY_DN25433_c1_g3_i1	-7.03163	1.51215	2.25327e-05	0.000135964	0	0	0	14.315	1.592	6.738	N.A.	N.A.	N.A.
TRINITY_DN44728_c0_g1_i1	-7.03649	1.51165	1.50152e-06	1.14115e-05	0	0	0	2.053	6.493	6.801	N.A.	N.A.	N.A.
TRINITY_DN31627_c0_g1_i3	-7.03975	1.53426	0.000342076	0.00158976	0	0	0	5.297	1.7	0	N.A.	N.A.	N.A.
TRINITY_DN31713_c0_g3_i2	-7.04151	1.5012	0.000340523	0.00158338	0	0	0	3.797	0	7.882	gi|75024117|sp|Q9NGQ2.1|KIF1_DICDI	5.91e-85	RecName: Full=Kinesin-related protein 1; AltName: Full=Kinesin family member 1; AltName: Full=Kinesin-3
TRINITY_DN12901_c0_g1_i1	-7.0423	3.15762	2.69276e-12	5.66551e-11	1.756	0	0	44.763	71.942	114.025	N.A.	N.A.	N.A.
TRINITY_DN30824_c0_g3_i1	-7.04289	5.2782	2.38508e-22	2.66625e-20	0.166	0.582	0.165	34.994	23.749	41.167	gi|172045959|sp|Q5XI57.2|TTL10_RAT	4.22e-22	RecName: Full=Protein polyglycylase TTLL10; AltName: Full=Tubulin--tyrosine ligase-like protein 10
TRINITY_DN31256_c2_g3_i3	-7.04742	1.52014	4.11792e-07	3.47642e-06	0	0	0	2.7	2.478	4.981	N.A.	N.A.	N.A.
TRINITY_DN33051_c0_g1_i1	-7.04773	5.83514	6.20965e-25	1.04187e-22	0.839	1.893	0.847	86.75	156.184	138.356	gi|82075188|sp|Q5F3N1.3|PIMT_CHICK	3.31e-69	RecName: Full=Protein-L-isoaspartate(D-aspartate) O-methyltransferase; Short=PIMT; AltName: Full=L-isoaspartyl protein carboxyl methyltransferase; AltName: Full=Protein L-isoaspartyl/D-aspartyl methyltransferase; AltName: Full=Protein-beta-aspartate methyltransferase
TRINITY_DN301_c0_g1_i1	-7.04782	1.5232	6.01891e-07	4.91316e-06	0	0	0	4.622	12.553	9.972	gi|122196004|sp|Q25AG5.1|ERG3_ORYSI	8.53e-12	RecName: Full=Elicitor-responsive protein 3; AltName: Full=16 kDa phloem protein; AltName: Full=RPP16
TRINITY_DN36743_c0_g1_i1	-7.04837	1.5266	5.70087e-07	4.68072e-06	0	0	0	4.228	9.686	4.549	N.A.	N.A.	N.A.
TRINITY_DN32100_c2_g1_i1	-7.04958	7.86915	3.50956e-22	3.80825e-20	3.238	1.916	0.294	194.64	170.762	185.27	gi|117949325|sp|Q9N0X0.2|AURKB_PIG	1.56e-52	RecName: Full=Aurora kinase B; AltName: Full=Aurora 1; AltName: Full=Aurora- and IPL1-like midbody-associated protein 1; Short=AIM-1; AltName: Full=Aurora/IPL1-related kinase 2; Short=ARK-2; Short=Aurora-related kinase 2; AltName: Full=STK-1; AltName: Full=Serine/threonine-protein kinase 12; AltName: Full=Serine/threonine-protein kinase 5; AltName: Full=Serine/threonine-protein kinase aurora-B
TRINITY_DN31519_c1_g5_i1	-7.05252	1.48556	0.00668621	0.0216435	0	0	0	0	0	65.939	gi|302595874|sp|P0CG67.1|UBB_GORGO	1e-70	RecName: Full=Polyubiquitin-B; Contains: RecName: Full=Ubiquitin; Flags: Precursor
TRINITY_DN13711_c0_g3_i1	-7.05252	1.48556	0.00668673	0.0216442	0	0	0	0	0	15.35	N.A.	N.A.	N.A.
TRINITY_DN11173_c0_g1_i1	-7.05252	1.48556	0.00668743	0.0216455	0	0	0	0	0	25.781	gi|338819359|sp|P0CX39.1|RS8A_YEAST	1.35e-72	RecName: Full=40S ribosomal protein S8-A; AltName: Full=RP19; AltName: Full=S14; AltName: Full=YS9
TRINITY_DN17639_c0_g1_i1	-7.05252	1.48556	0.00668781	0.0216457	0	0	0	0	0	17.359	gi|116243059|sp|Q0GNE1.1|CISY_AMBCR	1.73e-131	RecName: Full=Citrate synthase, mitochondrial; AltName: Full=Citrate (Si)-synthase; Flags: Precursor
TRINITY_DN31322_c0_g1_i2	-7.05266	3.91916	3.41051e-17	1.64479e-15	0	0	0.2	5.775	8.356	7.567	gi|60390961|sp|Q9FNI6.1|SM3L2_ARATH	1.77e-11	RecName: Full=Putative SWI/SNF-related matrix-associated actin-dependent regulator of chromatin subfamily A member 3-like 2; Short=SMARCA3-like protein 2
TRINITY_DN25166_c0_g1_i4	-7.05324	1.52411	5.3685e-07	4.42435e-06	0	0	0	1.575	1.782	3.423	N.A.	N.A.	N.A.
TRINITY_DN23713_c0_g1_i1	-7.05431	1.53449	1.28698e-06	9.89005e-06	0	0	0	4.884	3.409	1.432	N.A.	N.A.	N.A.
TRINITY_DN31866_c0_g1_i9	-7.05565	1.54187	2.1246e-05	0.000128997	0	0	0	5.118	2.948	0.468	gi|94706960|sp|P0C1B4.1|AMYA3_ASPOR	4.86e-104	RecName: Full=Alpha-amylase A type-3; AltName: Full=1,4-alpha-D-glucan glucanohydrolase; AltName: Full=Taka-amylase A; Short=TAA; Flags: Precursor
TRINITY_DN32631_c0_g1_i1	-7.05802	1.53773	3.38092e-06	2.40179e-05	0	0	0	5.297	18.015	4.801	N.A.	N.A.	N.A.
TRINITY_DN6927_c0_g1_i1	-7.05925	1.53123	8.63316e-07	6.84607e-06	0	0	0	1.762	5.101	4.81	N.A.	N.A.	N.A.
TRINITY_DN1189_c0_g1_i1	-7.05928	1.52812	7.57538e-07	6.06677e-06	0	0	0	2.484	3.102	6.405	gi|75318859|sp|O82504.1|RDR2_ARATH	4.92e-78	RecName: Full=RNA-dependent RNA polymerase 2; Short=AtRDRP2; AltName: Full=Protein SILENCING MOVEMENT DEFICIENT 1; AltName: Full=RNA-directed RNA polymerase 2
TRINITY_DN42419_c0_g1_i1	-7.0596	1.53459	4.71808e-07	3.93631e-06	0	0	0	4.547	10.943	6.405	N.A.	N.A.	N.A.
TRINITY_DN31566_c0_g1_i7	-7.0599	1.53186	5.8296e-07	4.77248e-06	0	0	0	2.615	1.149	2.666	gi|857434950|sp|P22105.4|TENX_HUMAN	2.53e-17	RecName: Full=Tenascin-X; Short=TN-X; AltName: Full=Hexabrachion-like protein; Flags: Precursor
TRINITY_DN30790_c1_g4_i1	-7.06881	5.52821	9.4395e-23	1.14241e-20	1.941	0.878	0.494	83.085	159.928	112.628	N.A.	N.A.	N.A.
TRINITY_DN29723_c0_g1_i1	-7.0707	5.30649	3.06912e-24	4.64097e-22	0.156	0.57	0.165	28.536	38.264	33.258	N.A.	N.A.	N.A.
TRINITY_DN19459_c0_g1_i1	-7.07147	1.54593	3.77201e-07	3.20867e-06	0	0	0	9.956	17.716	8.08	N.A.	N.A.	N.A.
TRINITY_DN27599_c0_g1_i1	-7.07394	3.18936	1.52161e-13	3.9332e-12	0.176	0	0	8.493	10.02	5.954	gi|229462924|sp|P51957.2|NEK4_HUMAN	1.44e-15	RecName: Full=Serine/threonine-protein kinase Nek4; AltName: Full=Never in mitosis A-related kinase 4; Short=NimA-related protein kinase 4; AltName: Full=Serine/threonine-protein kinase 2; AltName: Full=Serine/threonine-protein kinase NRK2
TRINITY_DN18628_c0_g3_i1	-7.07694	1.52552	8.76794e-05	0.000467377	0	0	0	3.028	0.714	14.332	gi|519883174|sp|Q7PLK0.3|AGO3_DROME	9.92e-26	RecName: Full=Protein argonaute-3
TRINITY_DN28072_c0_g1_i1	-7.0794	3.19767	5.12806e-11	8.74132e-10	0.176	0	0	6.459	14.624	3.873	N.A.	N.A.	N.A.
TRINITY_DN20800_c0_g1_i1	-7.07958	3.94477	8.86259e-17	3.97685e-15	0.332	0	0.33	21.533	20.719	35.969	N.A.	N.A.	N.A.
TRINITY_DN23971_c0_g1_i1	-7.08113	6.56728	2.61487e-23	3.4757e-21	2.409	3.262	0	168.382	193.452	244.3	N.A.	N.A.	N.A.
TRINITY_DN29426_c0_g1_i7	-7.08277	1.56712	0.00118364	0.00478844	0	0	0	0	44.251	3.486	N.A.	N.A.	N.A.
TRINITY_DN15958_c0_g1_i2	-7.08705	1.55474	1.44635e-07	1.32988e-06	0	0	0	11.662	14.859	17.881	N.A.	N.A.	N.A.
TRINITY_DN30340_c0_g1_i7	-7.08721	1.51421	0.00646427	0.0210413	0	0	0	0	0	39.987	gi|302393707|sp|P49633.2|RL40_ACACA	1.15e-79	RecName: Full=Ubiquitin-60S ribosomal protein L40; AltName: Full=Ubiquitin A-52 residue ribosomal protein fusion product 1; Contains: RecName: Full=Ubiquitin; Contains: RecName: Full=60S ribosomal protein L40; AltName: Full=CEP52; Flags: Precursor
TRINITY_DN22683_c0_g1_i1	-7.08721	1.51421	0.0064652	0.0210434	0	0	0	0	0	16.476	gi|14916569|sp|O94260.1|G3BP_SCHPO	1.81e-10	RecName: Full=Putative G3BP-like protein
TRINITY_DN25383_c0_g1_i1	-7.09326	1.5584	1.26179e-06	9.71879e-06	0	0	0	5.1	17.888	16.89	N.A.	N.A.	N.A.
TRINITY_DN20418_c0_g1_i2	-7.09906	1.56588	8.29679e-08	7.97524e-07	0	0	0	3.215	3.59	3.333	N.A.	N.A.	N.A.
TRINITY_DN19936_c0_g1_i1	-7.0991	1.57709	0.00075815	0.00322696	0	0	0	14.362	0	2.018	N.A.	N.A.	N.A.
TRINITY_DN22015_c0_g1_i2	-7.09924	1.56952	1.43775e-06	1.09607e-05	0	0	0	4.247	1.42	1.612	gi|166898079|sp|Q9CZV8.3|FXL20_MOUSE	1.07e-15	RecName: Full=F-box/LRR-repeat protein 20; AltName: Full=F-box and leucine-rich repeat protein 20; AltName: Full=F-box/LRR-repeat protein 2-like
TRINITY_DN35220_c0_g1_i1	-7.10078	5.10452	2.11227e-18	1.24496e-16	0.81	1.449	1.636	216.182	74.266	136.311	N.A.	N.A.	N.A.
TRINITY_DN16998_c0_g1_i1	-7.10407	1.5695	3.59362e-07	3.06806e-06	0	0	0	7.921	20.339	15.44	gi|123905094|sp|Q4LBC7.1|TOIPB_ONCMY	9.77e-12	RecName: Full=Toll-interacting protein B; AltName: Full=Toll-interacting protein 2
TRINITY_DN32260_c0_g1_i2	-7.10444	1.57261	4.07152e-07	3.43973e-06	0	0	0	1.369	3.048	1.369	N.A.	N.A.	N.A.
TRINITY_DN30790_c1_g1_i1	-7.10484	1.57346	1.53495e-06	1.16417e-05	0	0	0	12.384	3.681	5.297	N.A.	N.A.	N.A.
TRINITY_DN1472_c0_g1_i1	-7.10485	1.57011	2.53959e-07	2.22685e-06	0	0	0	6.74	3.4	5.666	gi|25453439|sp|P30432.2|FUR2_DROME	2.52e-08	RecName: Full=Furin-like protease 2; Short=Furin-2; Flags: Precursor
TRINITY_DN13501_c0_g1_i1	-7.10485	3.96041	2.40511e-17	1.18511e-15	0.449	0.399	0	35.744	45.281	26.583	gi|82180386|sp|Q5XH09.1|CMBL_XENLA	4.87e-20	RecName: Full=Carboxymethylenebutenolidase homolog
TRINITY_DN31013_c0_g1_i3	-7.10722	1.56375	3.1665e-06	2.2625e-05	0	0	0	1.041	0.434	2.072	gi|27805738|sp|Q9UQB9.1|AURKC_HUMAN	5.2e-66	RecName: Full=Aurora kinase C; AltName: Full=Aurora 3; AltName: Full=Aurora/IPL1-related kinase 3; Short=ARK-3; Short=Aurora-related kinase 3; AltName: Full=Aurora/IPL1/Eg2 protein 2; AltName: Full=Serine/threonine-protein kinase 13; AltName: Full=Serine/threonine-protein kinase aurora-C
TRINITY_DN27347_c1_g3_i1	-7.10755	4.46543	3.57842e-19	2.37823e-17	0.468	0	0.953	68.255	43.102	50.382	N.A.	N.A.	N.A.
TRINITY_DN28219_c0_g1_i1	-7.10813	4.44854	2.87532e-19	1.94589e-17	0.254	0.445	0	20.08	34.104	31.655	N.A.	N.A.	N.A.
TRINITY_DN34188_c0_g1_i1	-7.10935	1.57066	2.95827e-07	2.5674e-06	0	0	0	7.837	7.741	15.224	N.A.	N.A.	N.A.
TRINITY_DN19309_c0_g1_i2	-7.10937	1.57052	3.6609e-07	3.12096e-06	0	0	0	2.334	3.572	5.846	N.A.	N.A.	N.A.
TRINITY_DN23817_c0_g1_i1	-7.10939	1.5764	7.95793e-07	6.34928e-06	0	0	0	6.028	18.413	8.107	N.A.	N.A.	N.A.
TRINITY_DN21951_c0_g2_i1	-7.10952	1.57047	4.52651e-07	3.78631e-06	0	0	0	5.803	10.5	15.791	N.A.	N.A.	N.A.
TRINITY_DN29847_c0_g1_i2	-7.10952	1.57373	9.25543e-08	8.80535e-07	0	0	0	1.631	1.926	2.081	gi|73620970|sp|Q96NX5.3|KCC1G_HUMAN	4.16e-44	RecName: Full=Calcium/calmodulin-dependent protein kinase type 1G; AltName: Full=CaM kinase I gamma; Short=CaM kinase IG; Short=CaM-KI gamma; Short=CaMKI gamma; Short=CaMKIG; AltName: Full=CaMK-like CREB kinase III; Short=CLICK III
TRINITY_DN20847_c0_g3_i1	-7.10988	1.58007	9.54709e-07	7.50731e-06	0	0	0	3.862	2.966	1.099	N.A.	N.A.	N.A.
TRINITY_DN32123_c3_g3_i4	-7.11486	1.57745	2.37425e-07	2.0955e-06	0	0	0	4.031	7.805	8.098	gi|74856713|sp|Q54YH4.1|DHKB_DICDI	6.88e-25	RecName: Full=Hybrid signal transduction histidine kinase B
TRINITY_DN16715_c0_g1_i1	-7.1158	1.58056	1.44991e-07	1.33286e-06	0	0	0	4.65	7.542	4.801	gi|238054329|sp|Q9P896.2|TCSA_EMENI	5.7e-17	RecName: Full=Two-component system protein A
TRINITY_DN39981_c0_g1_i1	-7.11592	1.57801	4.9173e-07	4.087e-06	0	0	0	4.968	2.053	4.729	gi|2493753|sp|P55934.1|CNG_ICTPU	5.85e-12	RecName: Full=Cyclic nucleotide-gated cation channel
TRINITY_DN32155_c0_g1_i3	-7.11618	1.58075	9.65581e-08	9.16259e-07	0	0	0	12.29	13.186	10.107	N.A.	N.A.	N.A.
TRINITY_DN44527_c0_g1_i1	-7.1201	1.58153	1.34956e-07	1.24779e-06	0	0	0	5.062	6.502	8.396	N.A.	N.A.	N.A.
TRINITY_DN32640_c0_g1_i1	-7.1211	1.54233	0.00609383	0.0200078	0	0	0	0	0	12.323	gi|122119937|sp|Q1ZXG4.1|PRLA_DICDI	3.16e-124	RecName: Full=Proliferation-associated protein A
TRINITY_DN31019_c2_g3_i1	-7.1211	1.54233	0.00609419	0.0200081	0	0	0	0	0	22.827	gi|29611707|sp|Q62902.1|LMAN1_RAT	3.23e-33	RecName: Full=Protein ERGIC-53; AltName: Full=ER-Golgi intermediate compartment 53 kDa protein; AltName: Full=Lectin mannose-binding 1; AltName: Full=p58; Flags: Precursor
TRINITY_DN7056_c0_g1_i1	-7.1211	1.54233	0.00609588	0.0200127	0	0	0	0	0	20.493	N.A.	N.A.	N.A.
TRINITY_DN29150_c3_g1_i5	-7.12152	1.60082	0.00023049	0.00111495	0	0	0	3.6	7.886	0	N.A.	N.A.	N.A.
TRINITY_DN31338_c3_g4_i3	-7.12636	3.23936	4.07363e-13	9.79607e-12	0	0	0.165	9.327	8.944	4.648	gi|74841827|sp|Q86CZ2.1|DHKK_DICDI	3.38e-31	RecName: Full=Hybrid signal transduction histidine kinase K; AltName: Full=Protein sombrero
TRINITY_DN32106_c0_g1_i7	-7.12752	1.59767	9.5915e-06	6.23718e-05	0	0	0	2.69	11.404	1.739	gi|122196004|sp|Q25AG5.1|ERG3_ORYSI	5.19e-09	RecName: Full=Elicitor-responsive protein 3; AltName: Full=16 kDa phloem protein; AltName: Full=RPP16
TRINITY_DN32123_c3_g3_i7	-7.12864	1.58481	0.000240327	0.00115839	0	0	0	0	5.896	4.54	gi|17366312|sp|P58363.1|ARCB_ECO57	2.47e-31	RecName: Full=Aerobic respiration control sensor protein ArcB
TRINITY_DN16320_c0_g3_i1	-7.13134	1.58954	2.0848e-07	1.86126e-06	0	0	0	5.493	4.106	8.342	gi|296453026|sp|Q2QGD7.2|ZXDC_HUMAN	1.52e-11	RecName: Full=Zinc finger protein ZXDC; AltName: Full=ZXD-like zinc finger protein
TRINITY_DN30949_c1_g2_i14	-7.13166	1.5924	6.83322e-08	6.66682e-07	0	0	0	3.215	3.536	3.648	N.A.	N.A.	N.A.
TRINITY_DN33056_c0_g1_i1	-7.13177	1.5951	3.02119e-07	2.61587e-06	0	0	0	7.968	16.351	7.369	N.A.	N.A.	N.A.
TRINITY_DN31557_c0_g1_i4	-7.13656	3.99076	3.05405e-18	1.73883e-16	0	0.125	0.118	10.856	8.935	8.927	N.A.	N.A.	N.A.
TRINITY_DN29801_c0_g2_i1	-7.1372	1.59649	1.21089e-07	1.12803e-06	0	0	0	8.156	5.345	7.72	N.A.	N.A.	N.A.
TRINITY_DN1198_c0_g1_i1	-7.13728	1.59898	2.1973e-07	1.95353e-06	0	0	0	3.693	7.235	3.738	gi|85540613|sp|Q4R684.2|AMZ2_MACFA	7.49e-65	RecName: Full=Archaemetzincin-2; AltName: Full=Archeobacterial metalloproteinase-like protein 2
TRINITY_DN32228_c1_g1_i2	-7.13827	1.59682	2.00217e-06	1.48489e-05	0	0	0	7.406	1.664	5.333	gi|399091|sp|P31414.1|AVP1_ARATH	3.66e-101	RecName: Full=Pyrophosphate-energized vacuolar membrane proton pump 1; AltName: Full=Pyrophosphate-energized inorganic pyrophosphatase 1; Short=H(+)-PPase 1; AltName: Full=Vacuolar proton pyrophosphatase 1; AltName: Full=Vacuolar proton pyrophosphatase 3
TRINITY_DN34369_c0_g1_i1	-7.13894	7.33197	1.28236e-19	9.20093e-18	1.434	2.293	0	168.457	113.127	127.888	gi|85690846|sp|P54310.2|LIPS_MOUSE	1.46e-08	RecName: Full=Hormone-sensitive lipase; Short=HSL
TRINITY_DN31407_c0_g1_i2	-7.14001	6.90957	3.33909e-18	1.88543e-16	6.096	2.007	0	403.304	229.898	230.41	N.A.	N.A.	N.A.
TRINITY_DN26246_c1_g4_i1	-7.14194	1.60011	8.68652e-08	8.31689e-07	0	0	0	6.262	7.967	9.17	N.A.	N.A.	N.A.
TRINITY_DN25013_c0_g1_i1	-7.14197	1.59997	1.54541e-07	1.41161e-06	0	0	0	6.75	12.887	12.116	N.A.	N.A.	N.A.
TRINITY_DN24531_c0_g1_i1	-7.14295	1.60295	1.08431e-07	1.01943e-06	0	0	0	9.168	14.325	8.801	N.A.	N.A.	N.A.
TRINITY_DN24613_c0_g1_i4	-7.14482	1.59673	1.08801e-05	6.99237e-05	0	0	0	0.778	7.38	8.296	N.A.	N.A.	N.A.
TRINITY_DN3600_c0_g1_i1	-7.14791	1.60116	4.02495e-07	3.40448e-06	0	0	0	3.9	3.636	8.26	gi|48428083|sp|Q8N1E6.1|FXL14_HUMAN	1.95e-06	RecName: Full=F-box/LRR-repeat protein 14; AltName: Full=F-box and leucine-rich repeat protein 14
TRINITY_DN29947_c0_g1_i10	-7.14812	1.60355	3.06685e-06	2.19799e-05	0	0	0	0.787	4.486	3.549	gi|81874313|sp|Q8BMN4.1|LMLN_MOUSE	4.07e-18	RecName: Full=Leishmanolysin-like peptidase
TRINITY_DN12644_c0_g1_i1	-7.14869	1.60341	2.20849e-05	0.000133502	0	0	0	1.153	18.35	13.404	N.A.	N.A.	N.A.
TRINITY_DN30511_c1_g3_i1	-7.15166	1.61936	7.15724e-05	0.000388559	0	0	0	1.416	22.528	3.045	gi|259585536|sp|A4IGM9.1|AURKB_XENTR	3.55e-21	RecName: Full=Aurora kinase B; AltName: Full=Aurora/IPL1-related kinase 2; Short=AIRK2; Short=XAIRK2; AltName: Full=Serine/threonine-protein kinase 12; AltName: Full=Serine/threonine-protein kinase aurora-B; Short=xAurora-B
TRINITY_DN1381_c0_g1_i1	-7.15372	1.61102	9.60126e-08	9.11452e-07	0	0	0	6.628	4.232	5.162	N.A.	N.A.	N.A.
TRINITY_DN31526_c2_g1_i1	-7.15405	1.61144	3.96254e-06	2.77931e-05	0	0	0	17.633	2.614	10.134	gi|74996912|sp|Q54QB1.1|ERK2_DICDI	9.02e-87	RecName: Full=Extracellular signal-regulated kinase 2; Short=ERK2; AltName: Full=Defective in aggregation protein C; AltName: Full=MAP kinase 2
TRINITY_DN2799_c0_g1_i1	-7.1542	1.56992	0.00591685	0.019517	0	0	0	0	0	28.925	gi|51701828|sp|Q8TFH1.1|RL18B_SCHPO	1.89e-76	RecName: Full=60S ribosomal protein L18-B
TRINITY_DN28485_c0_g1_i8	-7.15422	3.25311	1.82166e-14	5.4398e-13	0	0.251	0	12.44	12.48	15.305	N.A.	N.A.	N.A.
TRINITY_DN18624_c0_g1_i1	-7.15786	1.61165	1.63283e-07	1.48432e-06	0	0	0	5.456	8.682	11.747	N.A.	N.A.	N.A.
TRINITY_DN15904_c0_g1_i1	-7.1585	1.61461	5.45181e-08	5.42519e-07	0	0	0	3.394	3.997	3.855	gi|338817933|sp|P0C0F6.2|RPFC_XANCP	2.3e-36	RecName: Full=Sensory/regulatory protein RpfC
TRINITY_DN28357_c0_g1_i2	-7.15897	1.61732	1.53671e-07	1.40421e-06	0	0	0	7.434	11.721	5.729	gi|74625811|sp|Q9URY9.1|YI06_SCHPO	8e-29	RecName: Full=Uncharacterized hemerythrin-like protein C869.06c
TRINITY_DN28882_c0_g1_i1	-7.1638	4.88035	1.44946e-19	1.03261e-17	0.897	0.274	0	33.279	66.959	40.05	gi|74852247|sp|Q54HL4.1|GGHB_DICDI	1.07e-28	RecName: Full=Gamma-glutamyl hydrolase B; AltName: Full=Conjugase B; AltName: Full=GH B; AltName: Full=Gamma-Glu-X carboxypeptidase B; Flags: Precursor
TRINITY_DN44350_c0_g1_i1	-7.16646	6.89259	1.56981e-21	1.54379e-19	0.673	1.574	0	99.387	82.053	73.713	gi|73621224|sp|P0C090.1|RC3H2_MOUSE	2.51e-08	RecName: Full=Roquin-2; AltName: Full=Membrane-associated nucleic acid-binding protein; AltName: Full=RING finger and CCCH-type zinc finger domain-containing protein 2; AltName: Full=RING-type E3 ubiquitin transferase Roquin-2
TRINITY_DN19651_c0_g1_i2	-7.16898	1.61932	3.57395e-07	3.05312e-06	0	0	0	3.562	6.783	10.107	N.A.	N.A.	N.A.
TRINITY_DN29801_c0_g1_i9	-7.16916	1.62486	1.56769e-07	1.42992e-06	0	0	0	1.875	3.771	2.153	N.A.	N.A.	N.A.
TRINITY_DN23328_c0_g1_i1	-7.16997	6.77854	3.05884e-28	8.53502e-26	4.847	1.871	4.19	465.1	298.594	430.039	N.A.	N.A.	N.A.
TRINITY_DN28166_c0_g1_i1	-7.17442	1.62342	3.01625e-07	2.61192e-06	0	0	0	5.418	4.486	10.765	N.A.	N.A.	N.A.
TRINITY_DN32099_c2_g1_i5	-7.17598	4.86624	3.71108e-20	2.93526e-18	0	0.525	0	31.648	20.312	23.872	gi|3023259|sp|O00906.1|AGLU_TETPY	5.39e-134	RecName: Full=Lysosomal acid alpha-glucosidase; AltName: Full=Acid maltase; Flags: Precursor
TRINITY_DN29466_c0_g1_i1	-7.17857	4.51715	9.86154e-20	7.22306e-18	0.234	0.433	0	21.749	36.889	27.313	gi|347595790|sp|P06244.3|KAPA_YEAST	6.78e-45	RecName: Full=cAMP-dependent protein kinase type 1; Short=PKA 1; AltName: Full=CDC25-suppressing protein kinase; AltName: Full=PK-25
TRINITY_DN28500_c0_g5_i1	-7.17908	1.62077	4.63197e-06	3.20347e-05	0	0	0	5.671	1.962	12.864	gi|74847567|sp|Q6B9X6.1|VWKA_DICDI	2.42e-27	RecName: Full=Alpha-protein kinase vwkA; AltName: Full=von Willebrand factor A alpha-kinase; Short=vWF kinase
TRINITY_DN19619_c0_g1_i1	-7.17937	1.62967	3.41427e-07	2.92809e-06	0	0	0	4.781	13.213	13.143	N.A.	N.A.	N.A.
TRINITY_DN18114_c0_g1_i1	-7.17957	4.89524	3.45647e-22	3.76225e-20	0.605	0.274	0.306	51.728	53.376	37.411	gi|122066700|sp|Q9WV55.2|VAPA_MOUSE	1.26e-08	RecName: Full=Vesicle-associated membrane protein-associated protein A; Short=VAMP-A; Short=VAMP-associated protein A; Short=VAP-A; AltName: Full=33 kDa VAMP-associated protein; Short=VAP-33
TRINITY_DN26104_c0_g1_i1	-7.18023	9.68023	3.42429e-29	1.09945e-26	12.981	12.604	4.002	1099.17	1124.32	1061.26	N.A.	N.A.	N.A.
TRINITY_DN29898_c1_g1_i1	-7.18519	1.63406	2.47637e-07	2.17548e-06	0	0	0	2.259	1.139	2.82	gi|145559445|sp|P14002.2|BGLB_CLOTH	4.87e-127	RecName: Full=Thermostable beta-glucosidase B; AltName: Full=Beta-D-glucoside glucohydrolase; AltName: Full=Cellobiase; AltName: Full=Gentiobiase
TRINITY_DN14977_c0_g1_i1	-7.18562	1.63947	1.49242e-07	1.36782e-06	0	0	0	6	4.133	2.973	gi|75335570|sp|Q9LVX0.1|ARI3_ARATH	1.26e-24	RecName: Full=Probable E3 ubiquitin-protein ligase ARI3; AltName: Full=ARIADNE-like protein ARI3; AltName: Full=Protein ariadne homolog 3; AltName: Full=RING-type E3 ubiquitin transferase ARI3
TRINITY_DN1380_c0_g1_i1	-7.18617	6.3528	2.46384e-25	4.41951e-23	0.341	1.392	0.177	71.451	77.775	75.479	N.A.	N.A.	N.A.
TRINITY_DN4176_c0_g1_i1	-7.18656	1.59701	0.0057533	0.0190373	0	0	0	0	0	44.086	N.A.	N.A.	N.A.
TRINITY_DN21937_c1_g2_i1	-7.18656	1.59701	0.00575359	0.0190374	0	0	0	0	0	12.467	N.A.	N.A.	N.A.
TRINITY_DN12171_c0_g1_i1	-7.1952	1.6443	7.43856e-08	7.21026e-07	0	0	0	6.384	4.504	6.666	N.A.	N.A.	N.A.
TRINITY_DN26500_c0_g2_i8	-7.19813	1.63846	2.54312e-06	1.85247e-05	0	0	0	1.931	6.059	11.548	N.A.	N.A.	N.A.
TRINITY_DN24140_c0_g1_i1	-7.19826	1.64977	3.18505e-05	0.000186522	0	0	0	0.853	16.948	6.963	N.A.	N.A.	N.A.
TRINITY_DN21286_c0_g1_i1	-7.20022	1.64752	5.75215e-07	4.71457e-06	0	0	0	2.84	9.776	8.26	gi|20455531|sp|P36508.2|ZNF76_HUMAN	1.14e-16	RecName: Full=Zinc finger protein 76; AltName: Full=Zinc finger protein 523
TRINITY_DN32022_c0_g3_i4	-7.20032	4.57858	2.0802e-05	0.000126498	1.59	0	0	72.117	135.329	0	N.A.	N.A.	N.A.
TRINITY_DN28789_c0_g2_i1	-7.20315	8.5136	6.98673e-33	3.69378e-30	5.55	2.726	4.802	532.632	571.015	373.143	N.A.	N.A.	N.A.
TRINITY_DN37016_c0_g1_i1	-7.20502	1.65173	5.9611e-08	5.88617e-07	0	0	0	10.846	10.889	15.728	N.A.	N.A.	N.A.
TRINITY_DN17473_c0_g1_i1	-7.20571	1.65424	4.67515e-08	4.70897e-07	0	0	0	4.556	6.222	4.837	N.A.	N.A.	N.A.
TRINITY_DN36334_c0_g1_i1	-7.20574	1.64902	2.49808e-07	2.19319e-06	0	0	0	5.306	6.05	12.656	gi|408407811|sp|A0JJX5.1|SYT4_ARATH	4.85e-07	RecName: Full=Synaptotagmin-4; AltName: Full=NTMC2T2.2; AltName: Full=Synaptotagmin D
TRINITY_DN41795_c0_g1_i1	-7.21018	1.65531	1.21649e-07	1.13266e-06	0	0	0	7.068	12.544	15.26	N.A.	N.A.	N.A.
TRINITY_DN25353_c0_g1_i2	-7.21031	1.65558	8.3488e-08	8.01756e-07	0	0	0	3.365	2.74	4.792	gi|118572478|sp|Q1HGE8.1|HSF4_CANFA	1.6e-23	RecName: Full=Heat shock factor protein 4; Short=HSF 4; AltName: Full=Heat shock transcription factor 4; Short=HSTF 4
TRINITY_DN32124_c0_g1_i3	-7.21042	1.65784	9.98283e-08	9.45251e-07	0	0	0	4.472	9.333	6.666	N.A.	N.A.	N.A.
TRINITY_DN29912_c4_g3_i1	-7.21049	1.65788	7.52719e-08	7.28627e-07	0	0	0	2.512	4.404	3.45	gi|17366312|sp|P58363.1|ARCB_ECO57	2.87e-31	RecName: Full=Aerobic respiration control sensor protein ArcB
TRINITY_DN25514_c0_g1_i1	-7.21188	3.31826	2.33362e-13	5.83529e-12	0	0	0.471	13.602	31.653	26.763	N.A.	N.A.	N.A.
TRINITY_DN18300_c0_g1_i1	-7.21322	3.31964	1.24356e-14	3.83176e-13	0	0	0.129	5.896	8.194	5.864	N.A.	N.A.	N.A.
TRINITY_DN32106_c0_g2_i2	-7.21411	1.66675	7.91394e-07	6.31633e-06	0	0	0	3	4.992	1.207	gi|122196004|sp|Q25AG5.1|ERG3_ORYSI	3.31e-07	RecName: Full=Elicitor-responsive protein 3; AltName: Full=16 kDa phloem protein; AltName: Full=RPP16
TRINITY_DN31019_c2_g1_i1	-7.21821	1.62361	0.00557494	0.0185239	0	0	0	0	0	18.043	N.A.	N.A.	N.A.
TRINITY_DN15157_c0_g1_i1	-7.21821	1.62361	0.00557579	0.0185246	0	0	0	0	0	55.4	gi|56405092|sp|P68696.2|PRO1A_ACACA	3.59e-56	RecName: Full=Profilin-1A; AltName: Full=Acidic profilin IA; AltName: Full=Profilin IA
TRINITY_DN17111_c0_g1_i1	-7.21821	1.62361	0.0055768	0.018525	0	0	0	0	0	19.899	gi|75313287|sp|Q9SCM3.1|RS24_ARATH	2.86e-112	RecName: Full=40S ribosomal protein S2-4
TRINITY_DN31360_c0_g1_i1	-7.21821	1.62361	0.00557685	0.018525	0	0	0	0	0	17.476	gi|114543|sp|P00829.2|ATPB_BOVIN	1.67e-117	RecName: Full=ATP synthase subunit beta, mitochondrial; Flags: Precursor
TRINITY_DN31578_c2_g1_i18	-7.22268	1.67373	3.90997e-06	2.74463e-05	0	0	0	3.206	16.676	4.144	N.A.	N.A.	N.A.
TRINITY_DN29048_c3_g1_i1	-7.22349	6.28971	6.55278e-26	1.27634e-23	0.839	0.753	0.165	47.884	77.893	84.73	gi|74841827|sp|Q86CZ2.1|DHKK_DICDI	6.88e-39	RecName: Full=Hybrid signal transduction histidine kinase K; AltName: Full=Protein sombrero
TRINITY_DN4608_c0_g1_i1	-7.22446	1.67125	2.70132e-06	1.95798e-05	0	0	0	4.556	28.406	12.819	gi|82182942|sp|Q6DFR0.1|TOLIP_XENTR	8.43e-06	RecName: Full=Toll-interacting protein
TRINITY_DN32129_c2_g1_i3	-7.22558	1.66938	4.74936e-08	4.77414e-07	0	0	0	6.89	6.927	9.008	gi|62510722|sp|Q75WE7.1|VWA5A_RAT	1.76e-11	RecName: Full=von Willebrand factor A domain-containing protein 5A; AltName: Full=Loss of heterozygosity 11 chromosomal region 2 gene A protein homolog; AltName: Full=Mast cell surface antigen 1; Short=Masa-1
TRINITY_DN24972_c0_g1_i1	-7.22651	1.67228	2.19599e-07	1.95284e-06	0	0	0	9.927	4.468	5.981	N.A.	N.A.	N.A.
TRINITY_DN24071_c0_g1_i1	-7.2306	1.67314	4.78228e-08	4.80311e-07	0	0	0	5.625	5.291	7.657	N.A.	N.A.	N.A.
TRINITY_DN30682_c0_g2_i1	-7.23759	5.23043	6.14189e-21	5.54386e-19	0.341	0.433	0	40.113	19.598	23.763	gi|75225605|sp|Q6ZFZ4.1|DEK1_ORYSJ	9e-22	RecName: Full=Calpain-type cysteine protease ADL1; AltName: Full=Phytocalpain ADL1; AltName: Full=Protein ADAXIALIZED LEAF1; AltName: Full=Protein DEFECTIVE KERNEL 1; Short=OsDEK1; AltName: Full=Protein SHOOTLESS 3; Flags: Precursor
TRINITY_DN353_c0_g1_i1	-7.2387	3.34278	2.17523e-14	6.38894e-13	0	0	0.318	13.949	13.972	21.854	gi|74852667|sp|Q54J42.1|ALG5_DICDI	1.77e-62	RecName: Full=Dolichyl-phosphate beta-glucosyltransferase; Short=DolP-glucosyltransferase; AltName: Full=Asparagine-linked glycosylation protein 5 homolog
TRINITY_DN2851_c0_g1_i1	-7.24081	1.66512	3.71924e-05	0.000214976	0	0	0	0.637	4.712	13.972	gi|584826|sp|Q06758.1|HISJ_NEIGO	6.73e-33	RecName: Full=Probable histidine-binding protein; Short=HBP; Flags: Precursor
TRINITY_DN31256_c2_g9_i1	-7.2417	1.68084	2.15377e-07	1.91675e-06	0	0	0	4.678	2.243	5.747	N.A.	N.A.	N.A.
TRINITY_DN29766_c0_g1_i2	-7.24209	3.34558	5.00655e-13	1.18451e-11	0.195	0	0	8.962	6.059	15.287	gi|226708149|sp|Q54YW4.3|Y8045_DICDI	9.58e-18	RecName: Full=Probable poly [ADP-ribose] polymerase DDB_G0278045
TRINITY_DN32123_c3_g4_i1	-7.24497	1.69144	3.91252e-07	3.31936e-06	0	0	0	7.687	11.974	3.522	N.A.	N.A.	N.A.
TRINITY_DN30594_c0_g2_i4	-7.24598	1.68683	3.59879e-08	3.69091e-07	0	0	0	6.346	5.86	6.864	gi|302393788|sp|P23398.2|UBIQP_STRPU	1.86e-22	RecName: Full=Polyubiquitin; Contains: RecName: Full=Ubiquitin; Flags: Precursor
TRINITY_DN30956_c1_g2_i1	-7.24919	1.64975	0.00543545	0.0181405	0	0	0	0	0	18.953	gi|67460428|sp|Q9LD90.1|CBF5_ARATH	1.17e-146	RecName: Full=H/ACA ribonucleoprotein complex subunit 4; AltName: Full=CBF5 homolog; AltName: Full=Dyskerin; AltName: Full=Nopp-140-associated protein of 57 kDa homolog; Short=AtNAP57; AltName: Full=Nucleolar protein NAP57 homolog
TRINITY_DN22726_c0_g1_i1	-7.24919	1.64975	0.00543566	0.0181405	0	0	0	0	0	19.962	N.A.	N.A.	N.A.
TRINITY_DN25449_c0_g1_i2	-7.24933	1.68147	3.00815e-06	2.15923e-05	0	0	0	1.828	7.732	12.584	gi|140338|sp|P21367.1|YCAC_ECOLI	7.11e-70	RecName: Full=Uncharacterized protein YcaC
TRINITY_DN32123_c3_g3_i5	-7.25158	1.69325	1.5457e-07	1.41169e-06	0	0	0	5.456	2.577	3.261	gi|83287862|sp|P0AEC3.1|ARCB_ECOLI	4.94e-30	RecName: Full=Aerobic respiration control sensor protein ArcB
TRINITY_DN24675_c0_g1_i1	-7.25375	5.4856	3.28865e-24	4.9508e-22	0	0.912	0.506	46.375	66.218	67.93	N.A.	N.A.	N.A.
TRINITY_DN30074_c0_g3_i3	-7.25419	4.57119	1.06075e-05	6.8334e-05	0	0.376	0.212	26.529	0	51.166	gi|74960418|sp|O62446.1|LMLN_CAEEL	1.42e-20	RecName: Full=Leishmanolysin-like peptidase
TRINITY_DN23443_c0_g1_i1	-7.25459	3.36055	1.66149e-12	3.61696e-11	0	0	0.153	4.997	13.855	5.846	gi|25091361|sp|Q9JLV2.2|TP4AP_MOUSE	5.61e-28	RecName: Full=Short transient receptor potential channel 4-associated protein; Short=Trp4-associated protein; Short=Trpc4-associated protein; AltName: Full=Protein TAP1; AltName: Full=Rabex-5/Rin2-interacting protein; AltName: Full=TNF-receptor ubiquitous scaffolding/signaling protein; Short=Protein TRUSS
TRINITY_DN3265_c0_g1_i1	-7.2557	1.69625	1.05222e-07	9.91782e-07	0	0	0	17.783	41.537	25.124	N.A.	N.A.	N.A.
TRINITY_DN30316_c0_g5_i1	-7.2561	1.6989	1.11159e-07	1.04313e-06	0	0	0	7.125	8.555	3.756	gi|231545|sp|P30292.1|AMY_ASPSH	2.03e-42	RecName: Full=Alpha-amylase; AltName: Full=1,4-alpha-D-glucan glucanohydrolase; Flags: Precursor
TRINITY_DN29267_c0_g1_i5	-7.25656	1.69682	5.97829e-08	5.90232e-07	0	0	0	7.959	4.793	5.522	N.A.	N.A.	N.A.
TRINITY_DN31256_c2_g8_i2	-7.25722	3.36071	3.0484e-15	1.04255e-13	0	0	0.141	7.359	7.262	7.684	N.A.	N.A.	N.A.
TRINITY_DN30749_c0_g1_i1	-7.25938	3.35157	1.64674e-13	4.22746e-12	0	0.148	0	4.987	11.938	8.621	gi|928589295|sp|A1A698.1|OHK4_ORYSJ	2.29e-23	RecName: Full=Probable histidine kinase 4; Short=OsHK4; AltName: Full=OsCRL1b
TRINITY_DN31967_c0_g1_i2	-7.27298	3.37552	5.24972e-15	1.72573e-13	0	0	0.118	4.706	6.584	6.783	gi|206729914|sp|O15439.3|MRP4_HUMAN	0	RecName: Full=Multidrug resistance-associated protein 4; AltName: Full=ATP-binding cassette sub-family C member 4; AltName: Full=MRP/cMOAT-related ABC transporter; AltName: Full=Multi-specific organic anion transporter B; Short=MOAT-B
TRINITY_DN2459_c0_g1_i1	-7.27657	3.37832	4.43727e-13	1.05945e-11	0.156	0	0	7.921	4.639	12.224	N.A.	N.A.	N.A.
TRINITY_DN12797_c0_g1_i1	-7.27951	1.67543	0.00513719	0.0172586	0	0	0	0	0	13.044	gi|60415926|sp|Q7KZF4.1|SND1_HUMAN	1.25e-16	RecName: Full=Staphylococcal nuclease domain-containing protein 1; AltName: Full=100 kDa coactivator; AltName: Full=EBNA2 coactivator p100; AltName: Full=Tudor domain-containing protein 11; AltName: Full=p100 co-activator
TRINITY_DN35177_c0_g1_i1	-7.27951	1.67543	0.00513764	0.0172592	0	0	0	0	0	21.818	N.A.	N.A.	N.A.
TRINITY_DN25928_c1_g1_i1	-7.28056	1.71702	5.29016e-08	5.27777e-07	0	0	0	3.797	6.276	4.225	N.A.	N.A.	N.A.
TRINITY_DN32105_c1_g1_i1	-7.29004	1.72207	6.91657e-08	6.74066e-07	0	0	0	0.778	1.348	1.685	N.A.	N.A.	N.A.
TRINITY_DN5055_c0_g1_i1	-7.29262	1.7215	0.000176428	0.000878082	0	0	0	0	81.212	60.508	N.A.	N.A.	N.A.
TRINITY_DN15732_c0_g1_i1	-7.29505	1.73014	6.67833e-08	6.52657e-07	0	0	0	20.361	36.247	18.809	gi|1169195|sp|P80416.1|CYTA_BOVIN	1.31e-18	RecName: Full=Cystatin-A; AltName: Full=Cystatin-AS; AltName: Full=Stefin-A; Contains: RecName: Full=Cystatin-A, N-terminally processed
TRINITY_DN31627_c0_g1_i8	-7.29506	1.72595	5.80716e-08	5.74789e-07	0	0	0	3.853	3.4	6.044	N.A.	N.A.	N.A.
TRINITY_DN21901_c0_g1_i3	-7.29785	1.74891	0.00399273	0.0138423	0	0	0	6.356	0	0	gi|251765139|sp|B1AQJ2.1|UBP36_MOUSE	2.78e-79	RecName: Full=Ubiquitin carboxyl-terminal hydrolase 36; AltName: Full=Deubiquitinating enzyme 36; AltName: Full=Ubiquitin thioesterase 36; AltName: Full=Ubiquitin-specific-processing protease 36
TRINITY_DN24810_c0_g1_i3	-7.29879	1.7232	4.2169e-06	2.94304e-05	0	0	0	2.081	12.363	17.575	N.A.	N.A.	N.A.
TRINITY_DN14458_c0_g1_i1	-7.29884	1.73347	4.25066e-07	3.57775e-06	0	0	0	9.393	34.303	15.908	N.A.	N.A.	N.A.
TRINITY_DN31439_c0_g1_i2	-7.2991	4.13865	4.90362e-19	3.1985e-17	0	0.194	0	9.984	10.12	9.774	gi|3183401|sp|O14077.1|MU138_SCHPO	9.44e-81	RecName: Full=Putative zinc protease mug138; AltName: Full=Meiotically up-regulated gene 138 protein
TRINITY_DN30420_c0_g1_i2	-7.29972	1.73134	2.96069e-07	2.56855e-06	0	0	0	5.634	18.268	14.314	N.A.	N.A.	N.A.
TRINITY_DN24586_c0_g1_i2	-7.30012	1.73194	3.87636e-08	3.95769e-07	0	0	0	15.655	10.988	15.71	N.A.	N.A.	N.A.
TRINITY_DN25658_c0_g1_i2	-7.30026	1.72117	2.39695e-06	1.75327e-05	0	0	0	3.469	7.886	21.025	N.A.	N.A.	N.A.
TRINITY_DN31348_c9_g2_i3	-7.30133	1.74213	1.96544e-06	1.46043e-05	0	0	0	5.128	3.816	0.739	N.A.	N.A.	N.A.
TRINITY_DN26408_c0_g1_i1	-7.30185	4.15916	7.60588e-17	3.44149e-15	1.034	0	0	31.592	28.37	56.436	N.A.	N.A.	N.A.
TRINITY_DN17525_c0_g1_i2	-7.30496	5.77517	8.07036e-23	9.93813e-21	0.41	0	2.472	108.855	139.471	108.251	gi|73921524|sp|Q5T2D3.1|OTUD3_HUMAN	2.56e-25	RecName: Full=OTU domain-containing protein 3
TRINITY_DN44779_c0_g1_i1	-7.3079	7.83458	9.50303e-22	9.71229e-20	1.99	7.186	0.671	421.265	365.218	423.093	N.A.	N.A.	N.A.
TRINITY_DN23395_c0_g1_i1	-7.30921	1.70068	0.00501295	0.0169017	0	0	0	0	0	19.89	N.A.	N.A.	N.A.
TRINITY_DN25411_c0_g1_i2	-7.30972	1.73858	3.83066e-07	3.25463e-06	0	0	0	2.672	9.885	8.612	N.A.	N.A.	N.A.
TRINITY_DN29785_c0_g1_i1	-7.3158	1.75745	2.24816e-05	0.000135718	0	0	0	6.234	35.487	2.693	N.A.	N.A.	N.A.
TRINITY_DN31152_c0_g1_i2	-7.31989	5.04064	6.21755e-22	6.57424e-20	0.234	0	0.235	24.936	19.136	15.611	gi|75249790|sp|Q94AP0.1|ALN_ARATH	1.51e-27	RecName: Full=Allantoinase; Short=AtALN
TRINITY_DN22158_c0_g1_i1	-7.32026	5.76877	5.4327e-27	1.2443e-24	1.073	0.97	0.365	82.419	113.977	114.178	gi|21542469|sp|P42749.2|UBC5_ARATH	2.87e-70	RecName: Full=Ubiquitin-conjugating enzyme E2 5; AltName: Full=E2 ubiquitin-conjugating enzyme 5; AltName: Full=Ubiquitin carrier protein 5; AltName: Full=Ubiquitin-conjugating enzyme E2-21 kDa 2; AltName: Full=Ubiquitin-protein ligase 5
TRINITY_DN17592_c0_g1_i1	-7.3238	1.75204	2.09805e-08	2.24338e-07	0	0	0	8.118	7.371	8.99	N.A.	N.A.	N.A.
TRINITY_DN29912_c4_g3_i2	-7.32426	1.75225	5.98341e-08	5.90572e-07	0	0	0	4.49	2.424	3.991	gi|83287862|sp|P0AEC3.1|ARCB_ECOLI	4.61e-31	RecName: Full=Aerobic respiration control sensor protein ArcB
TRINITY_DN24398_c0_g1_i1	-7.32426	1.75225	5.98577e-08	5.90639e-07	0	0	0	5.643	2.975	5.027	N.A.	N.A.	N.A.
TRINITY_DN16556_c0_g1_i1	-7.32781	4.18505	1.79174e-17	9.03773e-16	0.624	0	0.636	42.963	87.823	46.275	gi|75273736|sp|Q9LK88.1|NQR_ARATH	2.07e-23	RecName: Full=NADPH:quinone oxidoreductase
TRINITY_DN26546_c1_g1_i2	-7.32826	1.75534	4.27984e-08	4.34064e-07	0	0	0	3.693	6.511	6.432	N.A.	N.A.	N.A.
TRINITY_DN31184_c0_g2_i2	-7.32928	4.18547	5.59154e-19	3.61369e-17	0.322	0	0	12.871	17.4	15.242	N.A.	N.A.	N.A.
TRINITY_DN21365_c0_g1_i1	-7.33831	1.72551	0.00491185	0.016599	0	0	0	0	0	14.404	gi|75264595|sp|Q9M2G7.1|LPPD_ARATH	4.16e-16	RecName: Full=Lipid phosphate phosphatase delta; Short=AtLPPD; AltName: Full=Phosphatidic acid phosphatase delta; AltName: Full=Sphingoid phosphate phosphatase 1; Short=AtSSP1; AltName: Full=Sphingosine-1-phosphate phosphatase; Short=AtSPPASE
TRINITY_DN17248_c0_g1_i1	-7.33831	1.72551	0.00491248	0.0166004	0	0	0	0	0	15.152	gi|74581896|sp|O13755.1|OSM1_SCHPO	2.29e-113	RecName: Full=Fumarate reductase; Short=FRDS; AltName: Full=FAD-dependent oxidoreductase; AltName: Full=NADH-dependent fumarate reductase
TRINITY_DN7695_c0_g1_i1	-7.33831	1.72551	0.00491344	0.0166028	0	0	0	0	0	12.521	gi|2494354|sp|Q27527.3|ENO_CAEEL	0	RecName: Full=Enolase; AltName: Full=2-phospho-D-glycerate hydro-lyase; AltName: Full=2-phosphoglycerate dehydratase
TRINITY_DN23542_c0_g1_i1	-7.34022	4.68289	8.51906e-21	7.54431e-19	0.478	0.433	0.483	43.31	79.005	69.525	N.A.	N.A.	N.A.
TRINITY_DN39352_c0_g1_i1	-7.34426	4.20185	1.33927e-15	4.87939e-14	0.371	0	0.377	17.249	57.481	33.348	gi|226725636|sp|B7H3L4.1|UNG_ACIB3	5.21e-65	RecName: Full=Uracil-DNA glycosylase; Short=UDG
TRINITY_DN3378_c0_g1_i1	-7.34697	1.77117	7.72273e-06	5.12577e-05	0	0	0	1.219	15.917	9.441	gi|2498183|sp|Q01358.1|BLI3_NEUCR	7.75e-21	RecName: Full=Protein bli-3
TRINITY_DN1194_c0_g2_i1	-7.34705	1.77168	3.00462e-08	3.1216e-07	0	0	0	3.169	5.571	4.9	gi|68067509|sp|O15294.3|OGT1_HUMAN	2.38e-12	RecName: Full=UDP-N-acetylglucosamine--peptide N-acetylglucosaminyltransferase 110 kDa subunit; AltName: Full=O-GlcNAc transferase subunit p110; AltName: Full=O-linked N-acetylglucosamine transferase 110 kDa subunit; Short=OGT
TRINITY_DN26859_c0_g1_i2	-7.3471	1.77176	1.99493e-08	2.14125e-07	0	0	0	4.34	6.15	6.08	N.A.	N.A.	N.A.
TRINITY_DN31217_c0_g1_i2	-7.34977	1.77032	9.75452e-07	7.661e-06	0	0	0	3.384	0.796	3.495	N.A.	N.A.	N.A.
TRINITY_DN25928_c1_g1_i2	-7.35211	1.77343	5.0699e-08	5.07386e-07	0	0	0	3.825	3.952	7.089	N.A.	N.A.	N.A.
TRINITY_DN23728_c0_g1_i1	-7.35243	3.44083	1.99577e-15	7.09108e-14	0	0.148	0	7.49	11.124	8.711	gi|74841827|sp|Q86CZ2.1|DHKK_DICDI	2.97e-28	RecName: Full=Hybrid signal transduction histidine kinase K; AltName: Full=Protein sombrero
TRINITY_DN12296_c0_g1_i1	-7.35701	1.78148	2.43409e-07	2.14209e-06	0	0	0	22.236	6.973	12.728	N.A.	N.A.	N.A.
TRINITY_DN23761_c0_g1_i1	-7.35875	1.78748	0.000263108	0.0012564	0	0	0	33.382	0	9.738	N.A.	N.A.	N.A.
TRINITY_DN18683_c0_g1_i1	-7.36638	1.77879	1.61942e-06	1.22256e-05	0	0	0	10.602	3.527	22.223	N.A.	N.A.	N.A.
TRINITY_DN32814_c0_g1_i1	-7.36683	1.74992	0.00478207	0.0161994	0	0	0	0	0	23.178	gi|269969596|sp|A8HS48.1|RS3A_CHLRE	1.74e-105	RecName: Full=40S ribosomal protein S3a
TRINITY_DN22580_c0_g1_i1	-7.36683	1.74992	0.00478272	0.0162	0	0	0	0	0	21.962	N.A.	N.A.	N.A.
TRINITY_DN26664_c0_g1_i1	-7.36833	4.71865	2.53317e-21	2.43666e-19	0.371	0	0.753	41.594	64.3	48.41	N.A.	N.A.	N.A.
TRINITY_DN26290_c0_g1_i1	-7.36911	1.79582	3.86914e-07	3.28573e-06	0	0	0	9.243	4.142	2.63	gi|75181907|sp|Q9M1K2.1|PI5K4_ARATH	1.06e-21	RecName: Full=Phosphatidylinositol 4-phosphate 5-kinase 4; Short=AtPIP5K4; AltName: Full=1-phosphatidylinositol 4-phosphate kinase 4; AltName: Full=Diphosphoinositide kinase 4; AltName: Full=PtdIns(4)P-5-kinase 4
TRINITY_DN26870_c0_g1_i5	-7.37044	1.79159	1.3454e-08	1.4905e-07	0	0	0	6.084	5.544	6.414	gi|75318314|sp|O48773.1|PDI23_ARATH	1.05e-10	RecName: Full=Protein disulfide-isomerase 2-3; Short=AtPDIL2-3; AltName: Full=Protein disulfide-isomerase 5-2; Short=AtPDIL5-2; AltName: Full=Protein disulfide-isomerase 9; Short=PDI9; Flags: Precursor
TRINITY_DN21951_c0_g3_i1	-7.37116	1.78919	3.22173e-07	2.77345e-06	0	0	0	7.115	25.783	26.646	N.A.	N.A.	N.A.
TRINITY_DN29927_c0_g1_i2	-7.37135	4.72163	1.89459e-21	1.84513e-19	1.726	0	0.694	99.959	109.555	76.551	N.A.	N.A.	N.A.
TRINITY_DN32211_c0_g1_i1	-7.37485	1.79504	1.3632e-08	1.50855e-07	0	0	0	1.378	1.438	1.657	N.A.	N.A.	N.A.
TRINITY_DN24921_c0_g1_i1	-7.37853	1.79994	2.31272e-07	2.04501e-06	0	0	0	2.606	10.002	5.414	gi|167017117|sp|A0PZK9.1|3MGH_CLONN	4.89e-59	RecName: Full=Putative 3-methyladenine DNA glycosylase
TRINITY_DN13245_c0_g1_i1	-7.38498	1.78714	7.40168e-06	4.92943e-05	0	0	0	2.419	4.269	20.313	N.A.	N.A.	N.A.
TRINITY_DN18781_c0_g1_i1	-7.38674	1.81103	2.00297e-07	1.79458e-06	0	0	0	6.056	7.642	2.306	N.A.	N.A.	N.A.
TRINITY_DN6152_c0_g1_i1	-7.38796	3.48447	2.32235e-15	8.14037e-14	0.849	0	0	34.254	54.407	55.301	N.A.	N.A.	N.A.
TRINITY_DN21383_c0_g1_i2	-7.38822	3.47457	6.08338e-15	1.97688e-13	0	0.525	0	24.176	45.083	29.709	gi|82184772|sp|Q6INE3.1|TOIPB_XENLA	5.01e-07	RecName: Full=Toll-interacting protein B
TRINITY_DN28592_c2_g3_i1	-7.39293	1.81254	2.72484e-08	2.8554e-07	0	0	0	7.434	11.802	6.423	gi|74859277|sp|Q55FL3.1|ALRC_DICDI	5.04e-49	RecName: Full=Aldose reductase C; Short=ARC; AltName: Full=Aldehyde reductase C
TRINITY_DN21367_c0_g2_i1	-7.3948	1.77394	0.00465984	0.0158334	0	0	0	0	0	20.854	N.A.	N.A.	N.A.
TRINITY_DN7201_c0_g1_i1	-7.3948	1.77394	0.00466049	0.0158349	0	0	0	0	0	44.869	gi|122247563|sp|Q10S66.1|CHI11_ORYSJ	3.37e-11	RecName: Full=Chitinase 11; AltName: Full=Pathogenesis related (PR)-3 chitinase 11; Flags: Precursor
TRINITY_DN31434_c0_g3_i1	-7.3948	1.77394	0.00466087	0.0158354	0	0	0	0	0	47.86	gi|166203485|sp|P15112.2|EF2_DICDI	3.97e-58	RecName: Full=Elongation factor 2; Short=EF-2
TRINITY_DN26909_c0_g1_i5	-7.39642	1.8157	2.08033e-07	1.85798e-06	0	0	0	7.809	26.787	12.765	N.A.	N.A.	N.A.
TRINITY_DN4905_c0_g1_i1	-7.39758	1.8144	1.12928e-08	1.27109e-07	0	0	0	3.647	3.654	4.243	N.A.	N.A.	N.A.
TRINITY_DN45430_c0_g1_i1	-7.39811	1.81227	9.2106e-08	8.76971e-07	0	0	0	3.056	7.045	8.603	N.A.	N.A.	N.A.
TRINITY_DN29277_c0_g1_i1	-7.40083	5.63788	3.01108e-27	7.2015e-25	6.261	8.463	3.237	777.641	738.304	832.377	N.A.	N.A.	N.A.
TRINITY_DN30189_c0_g1_i1	-7.40115	4.73362	1.6249e-20	1.36832e-18	0.127	0.228	0	11.652	20.746	20.457	gi|928589295|sp|A1A698.1|OHK4_ORYSJ	2.11e-43	RecName: Full=Probable histidine kinase 4; Short=OsHK4; AltName: Full=OsCRL1b
TRINITY_DN29240_c0_g1_i1	-7.40529	5.10089	2.96415e-24	4.4919e-22	0.185	0.513	0	31.413	37.802	33.69	gi|10720326|sp|O57429.1|UBP2_CHICK	6.96e-43	RecName: Full=Ubiquitin carboxyl-terminal hydrolase 2; AltName: Full=41 kDa ubiquitin-specific protease; AltName: Full=Deubiquitinating enzyme 2; AltName: Full=Ubiquitin thioesterase 2; AltName: Full=Ubiquitin-specific-processing protease 2
TRINITY_DN24883_c0_g2_i1	-7.40661	1.82097	7.59052e-08	7.34251e-07	0	0	0	4.434	11.965	10.936	N.A.	N.A.	N.A.
TRINITY_DN14969_c0_g2_i1	-7.40735	1.82163	5.28403e-08	5.27241e-07	0	0	0	8.334	3.916	8.36	N.A.	N.A.	N.A.
TRINITY_DN30166_c1_g2_i1	-7.41108	1.82831	2.08257e-08	2.22886e-07	0	0	0	17.38	19.733	11.296	gi|745998016|sp|F4JL11.1|IMPA2_ARATH	6.91e-17	RecName: Full=Importin subunit alpha-2; Short=IMPa-2
TRINITY_DN22010_c0_g1_i1	-7.41117	1.83078	0.000210794	0.00102873	0	0	0	0.075	10.898	3.585	N.A.	N.A.	N.A.
TRINITY_DN30107_c0_g2_i1	-7.41235	1.84506	0.00349248	0.0123367	0	0	0	6.928	0	0	N.A.	N.A.	N.A.
TRINITY_DN19718_c0_g1_i1	-7.41825	1.83459	4.63026e-07	3.86717e-06	0	0	0	1.809	8.257	3.621	gi|317411792|sp|P0CI65.1|NPHP3_DANRE	6.67e-20	RecName: Full=Nephrocystin-3
TRINITY_DN17725_c0_g1_i2	-7.41842	1.83463	3.05353e-07	2.64159e-06	0	0	0	1.969	7.814	3.504	N.A.	N.A.	N.A.
TRINITY_DN17782_c0_g1_i1	-7.42009	1.84176	8.61119e-07	6.83096e-06	0	0	0	9.028	15.962	2.612	gi|74625811|sp|Q9URY9.1|YI06_SCHPO	2.52e-32	RecName: Full=Uncharacterized hemerythrin-like protein C869.06c
TRINITY_DN9665_c0_g1_i1	-7.42224	1.79758	0.00442346	0.0151054	0	0	0	0	0	24.088	N.A.	N.A.	N.A.
TRINITY_DN19606_c0_g1_i1	-7.42541	4.2607	2.79371e-19	1.89797e-17	0	1.483	0	77.751	97.726	68.173	N.A.	N.A.	N.A.
TRINITY_DN30446_c5_g3_i5	-7.42694	4.26119	4.00852e-18	2.21762e-16	0	0.16	0	8.109	15.971	11.431	gi|83288337|sp|P0AEC7.1|BARA_ECO57	1.55e-32	RecName: Full=Signal transduction histidine-protein kinase BarA
TRINITY_DN27628_c0_g1_i1	-7.42909	1.84221	1.14303e-08	1.28492e-07	0	0	0	7.818	5.942	6.162	N.A.	N.A.	N.A.
TRINITY_DN20097_c0_g1_i2	-7.43312	1.84353	2.55083e-08	2.68506e-07	0	0	0	6.665	13.267	13.945	gi|130826|sp|P08299.1|PR1A_TOBAC	3.24e-25	RecName: Full=Pathogenesis-related protein 1A; Short=PR-1A; Flags: Precursor
TRINITY_DN30552_c0_g2_i6	-7.43581	1.86267	0.000110298	0.000575384	0	0	0	9.309	4.865	0	gi|3023259|sp|O00906.1|AGLU_TETPY	6.09e-77	RecName: Full=Lysosomal acid alpha-glucosidase; AltName: Full=Acid maltase; Flags: Precursor
TRINITY_DN31903_c3_g2_i3	-7.43613	1.85007	1.24866e-07	1.15983e-06	0	0	0	1.331	3.844	1.694	gi|83287862|sp|P0AEC3.1|ARCB_ECOLI	1.49e-31	RecName: Full=Aerobic respiration control sensor protein ArcB
TRINITY_DN7674_c0_g1_i1	-7.43648	1.85015	6.6691e-08	6.51846e-07	0	0	0	2.934	7.226	3.279	gi|75168994|sp|Q9C5U1.1|AHK3_ARATH	1.08e-17	RecName: Full=Histidine kinase 3; AltName: Full=Arabidopsis histidine kinase 3; Short=AtHK3; AltName: Full=Protein AUTHENTIC HIS-KINASE 3; AltName: Full=Protein ORESARA 12
TRINITY_DN20725_c0_g1_i1	-7.43722	1.85035	2.09848e-08	2.24349e-07	0	0	0	1.912	3.002	1.639	gi|2493453|sp|Q92177.1|CAN3_CHICK	3.77e-20	RecName: Full=Calpain-3; AltName: Full=Calcium-activated neutral proteinase 3; Short=CANP 3; AltName: Full=Calpain L3; AltName: Full=Calpain p94; AltName: Full=Muscle-specific calcium-activated neutral protease 3
TRINITY_DN26500_c0_g2_i2	-7.44043	1.8534	2.00412e-07	1.79518e-06	0	0	0	7.443	27.366	11.819	N.A.	N.A.	N.A.
TRINITY_DN23794_c0_g1_i2	-7.44337	1.82825	0.000298415	0.00140826	0	0	0	2.569	0	13.431	N.A.	N.A.	N.A.
TRINITY_DN29938_c0_g1_i1	-7.44473	5.67365	2.57247e-25	4.60263e-23	0.517	1.118	0	71.77	105.132	76.245	N.A.	N.A.	N.A.
TRINITY_DN20981_c0_g1_i1	-7.44917	1.82085	0.00432871	0.0148243	0	0	0	0	0	14.116	gi|67466992|sp|Q9QYK9.1|KCC1B_MOUSE	5.3e-96	RecName: Full=Calcium/calmodulin-dependent protein kinase type 1B; AltName: Full=CaM kinase I beta; Short=CaM kinase IB; Short=CaM-KI beta; Short=CaMKI-beta; AltName: Full=Pregnancy up-regulated non-ubiquitously-expressed CaM kinase homolog
TRINITY_DN40549_c0_g1_i1	-7.45454	3.54863	1.94218e-14	5.75494e-13	1.161	0	0	39.86	100.204	65.606	N.A.	N.A.	N.A.
TRINITY_DN19586_c0_g1_i1	-7.46006	3.53889	1.88255e-12	4.05798e-11	0	0.217	0	5.212	17.762	20.358	N.A.	N.A.	N.A.
TRINITY_DN27229_c0_g4_i1	-7.46049	1.88013	0.000495573	0.00221218	0	0	0	90.013	0	9.693	N.A.	N.A.	N.A.
TRINITY_DN28724_c1_g2_i2	-7.46394	1.86897	4.6853e-08	4.71784e-07	0	0	0	1.462	3.274	3.774	gi|81837776|sp|Q81UI7.1|SECA2_BACAN	5.73e-09	RecName: Full=Protein translocase subunit SecA 2
TRINITY_DN31903_c3_g2_i5	-7.46562	1.86486	2.6232e-05	0.000156327	0	0	0	3.215	0.081	3.549	gi|83287862|sp|P0AEC3.1|ARCB_ECOLI	1.74e-31	RecName: Full=Aerobic respiration control sensor protein ArcB
TRINITY_DN23151_c1_g1_i1	-7.46781	3.56088	7.89507e-16	2.99106e-14	0.517	0	0	25.011	41.103	27.952	N.A.	N.A.	N.A.
TRINITY_DN3374_c0_g1_i1	-7.4681	1.87257	1.55578e-08	1.7037e-07	0	0	0	6.262	7.796	11.882	N.A.	N.A.	N.A.
TRINITY_DN30949_c1_g4_i1	-7.47477	7.07037	9.05496e-33	4.68161e-30	2.867	2.156	2.413	293.043	425.783	306.853	N.A.	N.A.	N.A.
TRINITY_DN22792_c0_g1_i1	-7.4756	1.84375	0.00423564	0.0145538	0	0	0	0	0	26.718	gi|6174942|sp|Q94920.3|VDAC_DROME	1.21e-19	RecName: Full=Voltage-dependent anion-selective channel; AltName: Full=DmVDAC; AltName: Full=Porin
TRINITY_DN31348_c9_g2_i2	-7.47733	1.89809	9.58521e-05	0.00050706	0	0	0	3.872	7.38	0	N.A.	N.A.	N.A.
TRINITY_DN21934_c0_g1_i1	-7.47849	3.57051	1.42534e-16	6.1866e-15	0	0	0.694	38.472	41.908	44.662	N.A.	N.A.	N.A.
TRINITY_DN30511_c1_g1_i3	-7.48659	5.49217	3.30651e-20	2.6453e-18	0.536	0.24	0.541	46.806	108.071	37.555	gi|74997021|sp|Q54TA3.1|MRKC_DICDI	1.43e-29	RecName: Full=Probable serine/threonine-protein kinase MARK-C
TRINITY_DN27865_c0_g1_i1	-7.48666	4.32884	3.55192e-20	2.82207e-18	0.351	0.319	0	30.964	35.596	43.14	N.A.	N.A.	N.A.
TRINITY_DN26546_c1_g1_i4	-7.49165	1.89846	5.84339e-08	5.78294e-07	0.176	0	0.177	4.687	10.047	3.531	N.A.	N.A.	N.A.
TRINITY_DN23954_c0_g1_i1	-7.49318	1.89568	8.51101e-09	9.83486e-08	0	0	0	4.622	7.461	7.351	gi|61214500|sp|Q923S6.1|NEUL1_MOUSE	1.73e-06	RecName: Full=E3 ubiquitin-protein ligase NEURL1; AltName: Full=Neuralized-like protein 1A; Short=m-neu1; Short=m-neuralized 1; AltName: Full=Neuralized1; AltName: Full=RING-type E3 ubiquitin transferase NEURL1
TRINITY_DN31968_c0_g1_i4	-7.49354	1.8978	5.51353e-08	5.4804e-07	0	0	0	2.353	0.868	1.333	N.A.	N.A.	N.A.
TRINITY_DN27625_c0_g1_i1	-7.49398	1.91494	0.00316829	0.01135	0	0	0	0	16.776	0	gi|71153235|sp|Q8C7E9.2|CSTFT_MOUSE	1.23e-19	RecName: Full=Cleavage stimulation factor subunit 2 tau variant; AltName: Full=CF-1 64 kDa subunit tau variant; AltName: Full=Cleavage stimulation factor 64 kDa subunit tau variant; Short=CSTF 64 kDa subunit tau variant; AltName: Full=TauCstF-64
TRINITY_DN30046_c0_g1_i3	-7.49537	5.21318	1.01271e-21	1.02903e-19	0.176	0	0.518	45.925	27.719	27.781	gi|75327423|sp|Q7XRX3.2|HFB2A_ORYSJ	1.72e-25	RecName: Full=Heat stress transcription factor B-2a; AltName: Full=Heat stress transcription factor 1; Short=rHsf1; AltName: Full=Heat stress transcription factor 14; Short=OsHsf-14
TRINITY_DN32112_c0_g1_i5	-7.49723	1.90237	2.28199e-08	2.42201e-07	0	0	0	4.556	3.039	2.054	N.A.	N.A.	N.A.
TRINITY_DN31554_c0_g1_i2	-7.49857	1.89835	0.000119144	0.000616727	0	0	0	0	5.254	3.279	gi|158563940|sp|Q7RTR2.2|NLRC3_HUMAN	1.35e-32	RecName: Full=Protein NLRC3; AltName: Full=CARD15-like protein; AltName: Full=Caterpiller protein 16.2; Short=CLR16.2; AltName: Full=Nucleotide-binding oligomerization domain protein 3
TRINITY_DN29830_c0_g1_i1	-7.50164	4.84041	2.5778e-23	3.43943e-21	0.273	0.24	0.271	38.219	38.996	45.185	N.A.	N.A.	N.A.
TRINITY_DN31934_c1_g3_i2	-7.5058	1.90869	7.84735e-09	9.12798e-08	0	0	0	5.784	6.593	4.27	gi|928589295|sp|A1A698.1|OHK4_ORYSJ	2.18e-22	RecName: Full=Probable histidine kinase 4; Short=OsHK4; AltName: Full=OsCRL1b
TRINITY_DN41799_c0_g1_i1	-7.50606	1.90563	1.55827e-08	1.70589e-07	0	0	0	7.734	13.701	16.016	N.A.	N.A.	N.A.
TRINITY_DN14054_c0_g1_i1	-7.51014	1.91065	4.83038e-09	5.86308e-08	0	0	0	8.174	7.56	8.792	gi|122196004|sp|Q25AG5.1|ERG3_ORYSI	1.94e-06	RecName: Full=Elicitor-responsive protein 3; AltName: Full=16 kDa phloem protein; AltName: Full=RPP16
TRINITY_DN31972_c0_g1_i5	-7.51416	1.91523	4.92995e-09	5.97465e-08	0	0	0	12.187	15.266	10.927	N.A.	N.A.	N.A.
TRINITY_DN29426_c0_g1_i6	-7.51466	1.9192	1.49623e-06	1.1375e-05	0	0	0	4.997	36.744	11.557	N.A.	N.A.	N.A.
TRINITY_DN23657_c0_g1_i1	-7.51835	1.91685	2.50491e-08	2.63988e-07	0	0	0	6.093	15.103	13.089	N.A.	N.A.	N.A.
TRINITY_DN44449_c0_g1_i1	-7.51949	6.44273	3.85175e-29	1.21998e-26	1.063	1.916	0.353	152.643	192.177	147.832	gi|74997012|sp|Q54SV1.1|RABY_DICDI	4.4e-11	RecName: Full=Ras-related protein RabY; Flags: Precursor
TRINITY_DN30548_c0_g2_i1	-7.52627	1.92486	1.2215e-08	1.36528e-07	0	0	0	4.622	9.46	7.08	N.A.	N.A.	N.A.
TRINITY_DN27102_c0_g1_i1	-7.52658	1.92671	9.77109e-09	1.11698e-07	0	0	0	4.837	3.726	2.747	gi|81889847|sp|Q5XI50.1|MARH7_RAT	1.3e-11	RecName: Full=E3 ubiquitin-protein ligase MARCH7; AltName: Full=Membrane-associated RING finger protein 7; AltName: Full=Membrane-associated RING-CH protein VII; Short=MARCH-VII; AltName: Full=RING-type E3 ubiquitin transferase MARCH7
TRINITY_DN20773_c0_g1_i1	-7.52706	1.88852	0.00404944	0.0140154	0	0	0	0	0	29.592	gi|11386851|sp|Q9SCW4.1|HFB2A_ARATH	5.18e-30	RecName: Full=Heat stress transcription factor B-2a; Short=AtHsfB2a; AltName: Full=AtHsf-22; AltName: Full=Heat shock factor protein 6; Short=HSF 6; AltName: Full=Heat shock transcription factor 6; Short=HSTF 6
TRINITY_DN11830_c0_g1_i1	-7.52706	1.88852	0.00404988	0.0140162	0	0	0	0	0	16.233	gi|82188427|sp|Q7ZU99.1|TERA_DANRE	0	RecName: Full=Transitional endoplasmic reticulum ATPase; Short=TER ATPase; AltName: Full=Protein CDC48; AltName: Full=Valosin-containing protein; Short=VCP
TRINITY_DN20536_c0_g1_i1	-7.52706	1.88852	0.00405115	0.014019	0	0	0	0	0	15.584	gi|12644398|sp|Q09694.2|LYS1_SCHPO	5.04e-102	RecName: Full=Saccharopine dehydrogenase [NAD(+), L-lysine-forming]; Short=SDH; AltName: Full=Lysine--2-oxoglutarate reductase
TRINITY_DN31411_c2_g1_i8	-7.52896	4.38133	3.57818e-16	1.43525e-14	0.585	0	0	47.387	20.014	20.25	gi|1133968649|sp|F4IRB4.1|MYB88_ARATH	4.22e-06	RecName: Full=Transcription factor MYB124; AltName: Full=Myb-related protein 124; Short=AtMYB124
TRINITY_DN18861_c0_g1_i2	-7.53053	1.92823	6.68096e-09	7.88605e-08	0	0	0	8.559	14.407	12.692	N.A.	N.A.	N.A.
TRINITY_DN14195_c0_g2_i1	-7.53262	1.92547	5.74662e-08	5.69278e-07	0	0	0	1.903	3.798	6.405	gi|229462966|sp|O60741.3|HCN1_HUMAN	4.3e-12	RecName: Full=Potassium/sodium hyperpolarization-activated cyclic nucleotide-gated channel 1; AltName: Full=Brain cyclic nucleotide-gated channel 1; Short=BCNG-1
TRINITY_DN27728_c0_g1_i1	-7.53495	1.93322	5.98905e-09	7.13883e-08	0	0	0	16.574	12.299	11.62	N.A.	N.A.	N.A.
TRINITY_DN20491_c0_g1_i1	-7.54001	1.93538	5.3673e-08	5.34639e-07	0	0	0	12.262	4.323	10.558	N.A.	N.A.	N.A.
TRINITY_DN44472_c0_g1_i1	-7.5422	3.62171	5.46578e-16	2.12805e-14	0	0.399	0	33.541	29.717	20.187	N.A.	N.A.	N.A.
TRINITY_DN20289_c0_g1_i1	-7.54352	1.93843	9.4004e-09	1.07635e-07	0	0	0	8.531	5.345	9.377	N.A.	N.A.	N.A.
TRINITY_DN32277_c0_g1_i8	-7.54719	1.94125	1.23504e-08	1.37844e-07	0	0	0	1.641	3.165	3.324	gi|74855132|sp|Q54SV3.1|ALN1_DICDI	1.65e-20	RecName: Full=Probable allantoinase 1
TRINITY_DN24737_c0_g1_i1	-7.54833	1.93999	2.87972e-08	3.00472e-07	0	0	0	16.443	29.211	46.752	N.A.	N.A.	N.A.
TRINITY_DN21809_c0_g1_i2	-7.55076	1.94721	6.01778e-09	7.16944e-08	0	0	0	42.288	60.167	35.807	N.A.	N.A.	N.A.
TRINITY_DN29361_c0_g2_i1	-7.55197	7.54739	4.89728e-21	4.4896e-19	2.633	8.064	0	524.364	540.81	501.536	gi|82226264|sp|Q4VBJ9.1|MORN5_DANRE	6.78e-38	RecName: Full=MORN repeat-containing protein 5
TRINITY_DN21771_c0_g1_i1	-7.55212	1.91041	0.00387364	0.0134826	0	0	0	0	0	20.962	gi|73919692|sp|Q93VR3.1|GME_ARATH	1.76e-179	RecName: Full=GDP-mannose 3,5-epimerase; Short=GDP-Man 3,5-epimerase
TRINITY_DN21760_c0_g1_i2	-7.55315	4.89952	1.23898e-21	1.23924e-19	0	0	1.836	92.3	112.286	78.389	N.A.	N.A.	N.A.
TRINITY_DN31972_c0_g1_i3	-7.56149	1.94991	4.07939e-08	4.15352e-07	0	0	0	6.328	6.909	16.476	N.A.	N.A.	N.A.
TRINITY_DN32106_c0_g1_i6	-7.56288	3.6409	1.22713e-16	5.40297e-15	0	0.388	0	23.942	21.886	30.889	gi|122196004|sp|Q25AG5.1|ERG3_ORYSI	3.32e-08	RecName: Full=Elicitor-responsive protein 3; AltName: Full=16 kDa phloem protein; AltName: Full=RPP16
TRINITY_DN19308_c0_g1_i1	-7.56648	1.95975	4.59651e-08	4.63581e-07	0	0	0	3.731	12.164	7.621	gi|81914139|sp|Q8C8V1.1|ZXDC_MOUSE	2.07e-12	RecName: Full=Zinc finger protein ZXDC
TRINITY_DN28077_c0_g1_i1	-7.56697	1.96157	6.12317e-09	7.27773e-08	0	0	0	9.974	8.79	6.008	N.A.	N.A.	N.A.
TRINITY_DN20552_c0_g1_i1	-7.56742	1.95864	2.1302e-08	2.27257e-07	0	0	0	8.887	21.623	21.205	N.A.	N.A.	N.A.
TRINITY_DN6324_c0_g1_i1	-7.56864	5.8032	3.77879e-28	1.02589e-25	0.4	0.547	0.2	65.667	52.86	59.733	N.A.	N.A.	N.A.
TRINITY_DN5782_c0_g1_i2	-7.5735	1.96968	1.58659e-07	1.44566e-06	0	0	0	5.643	1.809	1.685	N.A.	N.A.	N.A.
TRINITY_DN24039_c0_g1_i2	-7.57494	1.9664	5.86692e-09	7.00752e-08	0	0	0	6.056	11.485	9.891	gi|82232105|sp|Q5M7X9.1|MUL1A_DANRE	3.46e-06	RecName: Full=Mitochondrial ubiquitin ligase activator of nfkb 1-A; AltName: Full=E3 ubiquitin-protein ligase mul1-A; AltName: Full=RING-type E3 ubiquitin transferase nfkb 1-A
TRINITY_DN9876_c0_g1_i1	-7.57518	1.96805	4.36567e-09	5.3303e-08	0	0	0	8.174	6.123	5.441	gi|122244097|sp|Q1PFD1.1|BLH11_ARATH	1.21e-11	RecName: Full=BEL1-like homeodomain protein 11; Short=BEL1-like protein 11
TRINITY_DN20073_c0_g1_i1	-7.57675	1.93197	0.00380384	0.0132685	0	0	0	0	0	24.709	N.A.	N.A.	N.A.
TRINITY_DN28107_c0_g1_i1	-7.57675	1.93197	0.0038044	0.0132698	0	0	0	0	0	39.374	gi|123538|sp|P04793.1|HSP13_SOYBN	6.63e-17	RecName: Full=17.5 kDa class I heat shock protein; AltName: Full=HSP 17.5-M
TRINITY_DN31159_c1_g2_i6	-7.57901	1.9697	3.6158e-09	4.49037e-08	0	0	0	1.94	2.984	2.982	N.A.	N.A.	N.A.
TRINITY_DN14200_c0_g1_i2	-7.58112	1.9635	9.29338e-05	0.000492697	0	0	0	0.056	4.847	5.243	gi|730090|sp|Q08759.1|MYB_XENLA	6.3e-68	RecName: Full=Transcriptional activator Myb
TRINITY_DN25890_c0_g1_i1	-7.58305	1.97292	3.76872e-09	4.66627e-08	0	0	0	3.206	4.513	4.819	gi|62512155|sp|O00534.2|VMA5A_HUMAN	2.85e-32	RecName: Full=von Willebrand factor A domain-containing protein 5A; AltName: Full=Breast cancer suppressor candidate 1; Short=BCSC-1; AltName: Full=Loss of heterozygosity 11 chromosomal region 2 gene A protein
TRINITY_DN14513_c0_g1_i1	-7.58808	1.975	1.13817e-08	1.28028e-07	0	0	0	4.65	5.444	9.639	gi|206729914|sp|O15439.3|MRP4_HUMAN	2.61e-28	RecName: Full=Multidrug resistance-associated protein 4; AltName: Full=ATP-binding cassette sub-family C member 4; AltName: Full=MRP/cMOAT-related ABC transporter; AltName: Full=Multi-specific organic anion transporter B; Short=MOAT-B
TRINITY_DN29613_c0_g1_i3	-7.59242	3.6792	5.83074e-17	2.69552e-15	0	0	0.165	11.071	8.989	11.9	N.A.	N.A.	N.A.
TRINITY_DN42476_c0_g1_i1	-7.59323	8.0391	1.10549e-12	2.47476e-11	0.683	8.897	0	517.043	452.426	460.909	gi|1351254|sp|Q07352.1|TISB_HUMAN	1.58e-19	RecName: Full=mRNA decay activator protein ZFP36L1; AltName: Full=Butyrate response factor 1; AltName: Full=EGF-response factor 1; Short=ERF-1; AltName: Full=TPA-induced sequence 11b; AltName: Full=Zinc finger protein 36, C3H1 type-like 1; Short=ZFP36-like 1
TRINITY_DN31656_c0_g1_i4	-7.59836	4.43755	4.31497e-21	4.01332e-19	0.273	0.376	0	34.61	30.965	28.826	gi|122222419|sp|Q0JI49.1|CIPKB_ORYSJ	1.65e-29	RecName: Full=CBL-interacting protein kinase 11; AltName: Full=OsCIPK11
TRINITY_DN29210_c0_g3_i1	-7.59898	1.98707	2.47043e-09	3.15949e-08	0	0	0	25.648	21.895	27.808	N.A.	N.A.	N.A.
TRINITY_DN26500_c0_g2_i4	-7.59908	1.98025	9.16824e-08	8.73293e-07	0	0	0	10.696	11.368	33.168	N.A.	N.A.	N.A.
TRINITY_DN31999_c2_g1_i7	-7.60088	1.97763	9.34779e-05	0.000495469	0	0	0	3.253	0	4.747	gi|17366312|sp|P58363.1|ARCB_ECO57	3.22e-27	RecName: Full=Aerobic respiration control sensor protein ArcB
TRINITY_DN7699_c0_g1_i1	-7.60096	1.95323	0.00370797	0.0129934	0	0	0	0	0	39.96	gi|73919914|sp|Q5MYA4.3|H32_CICIN	2.59e-73	RecName: Full=Histone H3.2
TRINITY_DN22517_c1_g1_i1	-7.60096	1.95323	0.0037082	0.0129935	0	0	0	0	0	19.89	gi|12229635|sp|O60037.1|6PGD_CUNEL	1.02e-166	RecName: Full=6-phosphogluconate dehydrogenase, decarboxylating
TRINITY_DN1646_c0_g1_i1	-7.60096	1.95323	0.00370835	0.0129935	0	0	0	0	0	13.215	gi|117949609|sp|O00567.4|NOP56_HUMAN	0	RecName: Full=Nucleolar protein 56; AltName: Full=Nucleolar protein 5A
TRINITY_DN11866_c0_g1_i1	-7.60096	1.95323	0.00370896	0.0129947	0	0	0	0	0	58.409	gi|3912958|sp|O54161.1|EABF_STRCO	4.62e-13	RecName: Full=Extracellular exo-alpha-L-arabinofuranosidase; Short=ABF; AltName: Full=Arabinosidase; AltName: Full=Arabinoxylan arabinofuranohydrolase; Flags: Precursor
TRINITY_DN30949_c1_g1_i3	-7.60491	7.19478	4.5237e-31	1.91617e-28	4.955	3.353	1.248	541.594	494.597	399.771	N.A.	N.A.	N.A.
TRINITY_DN27041_c0_g7_i1	-7.61014	1.99869	3.59543e-09	4.46744e-08	0	0	0	5.775	6.539	4.126	gi|110815879|sp|Q8C5P5.2|NT5D1_MOUSE	8.54e-33	RecName: Full=5'-nucleotidase domain-containing protein 1; AltName: Full=Cytosolic 5'-nucleotidase II-like protein 1
TRINITY_DN26133_c0_g2_i1	-7.61409	2.00181	2.60955e-09	3.3193e-08	0	0	0	4.772	5.652	3.792	N.A.	N.A.	N.A.
TRINITY_DN28495_c0_g1_i5	-7.61768	2.01838	6.33358e-05	0.000347943	0	0	0	3.009	4.513	0	N.A.	N.A.	N.A.
TRINITY_DN32243_c0_g1_i8	-7.61815	2.00504	2.16239e-09	2.79296e-08	0	0	0	1.969	1.899	1.522	gi|166202376|sp|P54673.2|PI3K1_DICDI	5.58e-111	RecName: Full=Phosphatidylinositol 3-kinase 1; Short=PI3-kinase; Short=PI3K; Short=PtdIns-3-kinase
TRINITY_DN23039_c0_g1_i1	-7.62045	2.00175	1.9782e-08	2.12459e-07	0	0	0	13.415	11.449	27.853	N.A.	N.A.	N.A.
TRINITY_DN39673_c0_g1_i1	-7.62365	2.01363	4.31004e-08	4.3675e-07	0	0	0	8.653	6.249	2.639	gi|75337651|sp|Q9STV4.1|CIPK8_ARATH	5.09e-29	RecName: Full=CBL-interacting serine/threonine-protein kinase 8; AltName: Full=SNF1-related kinase 3.13; AltName: Full=SOS2-like protein kinase PKS11
TRINITY_DN966_c0_g1_i1	-7.62477	1.97418	0.00363628	0.0127683	0	0	0	0	0	37.735	gi|49065830|sp|P62083.1|RS7_RAT	9.08e-74	RecName: Full=40S ribosomal protein S7; AltName: Full=S8
TRINITY_DN26032_c0_g1_i1	-7.62477	1.97418	0.00363653	0.0127685	0	0	0	0	0	16.242	gi|74852123|sp|Q54H55.1|Y8969_DICDI	3.25e-17	RecName: Full=FAD-linked oxidoreductase DDB_G0289697
TRINITY_DN28610_c0_g2_i1	-7.62477	1.97418	0.00363677	0.0127687	0	0	0	0	0	30.168	gi|83305621|sp|Q8NKF4.2|RL3_ASPFU	6.89e-131	RecName: Full=60S ribosomal protein L3; AltName: Allergen=Asp f 23
TRINITY_DN29796_c0_g3_i1	-7.62477	1.97418	0.00363743	0.0127704	0	0	0	0	0	14.332	N.A.	N.A.	N.A.
TRINITY_DN10689_c0_g1_i1	-7.62574	2.01115	2.04722e-09	2.65346e-08	0	0	0	4.912	6.539	5.225	gi|464403|sp|P34024.1|PLC_LISMO	1.46e-26	RecName: Full=1-phosphatidylinositol phosphodiesterase; AltName: Full=Phosphatidylinositol diacylglycerol-lyase; AltName: Full=Phosphatidylinositol-specific phospholipase C; Short=PI-PLC; Flags: Precursor
TRINITY_DN31399_c0_g1_i9	-7.6316	3.70497	3.14856e-14	9.05855e-13	0	0.456	0	32.117	11.377	25.277	gi|81874313|sp|Q8BMN4.1|LMLN_MOUSE	1.41e-18	RecName: Full=Leishmanolysin-like peptidase
TRINITY_DN27427_c0_g1_i1	-7.63207	2.00671	3.34402e-07	2.8717e-06	0	0	0	1.894	4.033	10.098	N.A.	N.A.	N.A.
TRINITY_DN32027_c2_g1_i2	-7.63221	2.01812	1.82985e-08	1.97826e-07	0	0	0	1.669	4.522	2.243	gi|122223727|sp|Q0WPH8.1|NEK5_ARATH	2.85e-16	RecName: Full=Serine/threonine-protein kinase Nek5; AltName: Full=NimA-related protein kinase 5; Short=AtNEK6; Short=AtNek5
TRINITY_DN29830_c0_g2_i1	-7.64481	2.02778	1.67261e-09	2.20397e-08	0	0	0	4.697	5.978	4.783	N.A.	N.A.	N.A.
TRINITY_DN26444_c0_g1_i3	-7.64609	4.47337	1.04777e-18	6.53138e-17	0	1.027	0	39.466	80.66	79.506	N.A.	N.A.	N.A.
TRINITY_DN31697_c1_g1_i1	-7.64869	5.63561	4.14315e-26	8.41981e-24	0.546	0.73	0	79.663	58.295	75.767	gi|75323579|sp|Q6H7U5.1|CIPKQ_ORYSJ	1.13e-25	RecName: Full=CBL-interacting protein kinase 26; AltName: Full=OsCIPK26
TRINITY_DN14195_c0_g2_i2	-7.65106	2.03461	1.79265e-08	1.94192e-07	0	0	0	2.794	7.334	3.432	gi|231739|sp|Q00194.1|CNGA1_BOVIN	8.08e-20	RecName: Full=cGMP-gated cation channel alpha-1; AltName: Full=Cyclic nucleotide-gated cation channel 1; AltName: Full=Cyclic nucleotide-gated channel alpha-1; Short=CNG channel alpha-1; Short=CNG-1; Short=CNG1; AltName: Full=Cyclic nucleotide-gated channel, photoreceptor; AltName: Full=Rod photoreceptor cGMP-gated channel subunit alpha
TRINITY_DN5676_c0_g1_i1	-7.65276	2.03423	1.88034e-09	2.45208e-08	0	0	0	5.746	4.232	5.171	gi|130826|sp|P08299.1|PR1A_TOBAC	2.26e-20	RecName: Full=Pathogenesis-related protein 1A; Short=PR-1A; Flags: Precursor
TRINITY_DN30274_c0_g1_i1	-7.6533	2.03859	6.35945e-08	6.23834e-07	0	0	0	12.665	38.888	12.485	N.A.	N.A.	N.A.
TRINITY_DN15666_c0_g1_i1	-7.65853	2.04062	7.44734e-08	7.21692e-07	0	0	0	4.153	17.59	8.774	gi|74897493|sp|Q55GQ5.1|SODC1_DICDI	1.51e-45	RecName: Full=Superoxide dismutase [Cu-Zn] 1
TRINITY_DN17634_c0_g1_i1	-7.65959	2.04102	2.39906e-09	3.07435e-08	0	0	0	6.159	9.758	6.495	gi|21542027|sp|Q27257.1|DIF1_CAEEL	1.12e-49	RecName: Full=Protein dif-1
TRINITY_DN30660_c0_g1_i1	-7.66296	2.0457	1.96582e-08	2.11194e-07	0	0	0	5.193	2.351	2.234	N.A.	N.A.	N.A.
TRINITY_DN23090_c0_g1_i1	-7.66528	2.04197	3.54488e-08	3.63828e-07	0	0	0	4.95	14.271	16.26	N.A.	N.A.	N.A.
TRINITY_DN28491_c0_g1_i3	-7.67113	2.05032	1.23555e-09	1.66795e-08	0	0	0	5.072	6.738	6.008	N.A.	N.A.	N.A.
TRINITY_DN19582_c0_g1_i1	-7.67126	2.01522	0.00343294	0.0121593	0	0	0	0	0	66.201	N.A.	N.A.	N.A.
TRINITY_DN20745_c0_g1_i1	-7.67126	2.01522	0.00343311	0.0121593	0	0	0	0	0	31.988	gi|464621|sp|P34091.1|RL6_MESCR	2.63e-64	RecName: Full=60S ribosomal protein L6; AltName: Full=YL16-like
TRINITY_DN27166_c0_g4_i1	-7.67458	2.05434	1.66109e-09	2.19142e-08	0	0	0	5.84	7.343	4.918	gi|12644381|sp|Q02748.3|IF4A_DROME	5.13e-106	RecName: Full=Eukaryotic initiation factor 4A; Short=eIF-4A; AltName: Full=ATP-dependent RNA helicase eIF4A
TRINITY_DN25886_c0_g1_i1	-7.67757	2.05837	4.61391e-09	5.61681e-08	0	0	0	12.477	13.909	7.026	N.A.	N.A.	N.A.
TRINITY_DN33008_c0_g1_i1	-7.68126	2.06128	4.21073e-09	5.16264e-08	0	0	0	9.037	12.869	6.279	N.A.	N.A.	N.A.
TRINITY_DN30116_c2_g3_i1	-7.68189	2.06029	2.36496e-09	3.03397e-08	0	0	0	6.337	11.169	7.351	gi|928589291|sp|A3BE68.1|OHK1_ORYSJ	4.04e-14	RecName: Full=Probable histidine kinase 1; Short=OsHK1
TRINITY_DN32253_c1_g1_i9	-7.68515	2.05754	2.84538e-08	2.97285e-07	0	0	0	1.069	2.116	3.63	N.A.	N.A.	N.A.
TRINITY_DN22681_c0_g2_i1	-7.68622	2.06243	3.02082e-09	3.80048e-08	0	0	0	3.112	5.462	5.567	gi|20139435|sp|Q24629.1|REF2P_DROSI	4.16e-09	RecName: Full=Protein ref(2)P; AltName: Full=Refractory to sigma P
TRINITY_DN34973_c0_g1_i1	-7.69321	2.06942	1.83002e-09	2.39044e-08	0	0	0	8.334	14.135	11.846	N.A.	N.A.	N.A.
TRINITY_DN14472_c0_g1_i1	-7.69394	2.06849	4.87352e-09	5.91238e-08	0	0	0	7.687	15.293	16.773	N.A.	N.A.	N.A.
TRINITY_DN28107_c0_g1_i3	-7.69395	2.03531	0.0033623	0.0119392	0	0	0	0	0	26.385	gi|123538|sp|P04793.1|HSP13_SOYBN	6.76e-16	RecName: Full=17.5 kDa class I heat shock protein; AltName: Full=HSP 17.5-M
TRINITY_DN31437_c0_g1_i3	-7.69524	5.94203	2.33647e-25	4.22336e-23	0	0.262	1.412	99.04	85.462	103.494	gi|75057523|sp|Q58CN9.1|NAPEP_BOVIN	1.22e-54	RecName: Full=N-acyl-phosphatidylethanolamine-hydrolyzing phospholipase D; Short=N-acyl phosphatidylethanolamine phospholipase D; Short=NAPE-PLD; Short=NAPE-hydrolyzing phospholipase D
TRINITY_DN27628_c0_g1_i2	-7.69709	2.07262	1.00869e-09	1.38203e-08	0	0	0	6.271	7.289	7.531	N.A.	N.A.	N.A.
TRINITY_DN28520_c0_g1_i4	-7.70175	3.7744	1.28399e-16	5.62516e-15	0	0.103	0	10.171	8.754	5.684	gi|476007832|sp|Q86XX4.2|FRAS1_HUMAN	8.29e-06	RecName: Full=Extracellular matrix protein FRAS1; Flags: Precursor
TRINITY_DN26909_c0_g1_i6	-7.70363	2.06954	1.56203e-06	1.18292e-05	0	0	0	3.047	23.468	37.645	N.A.	N.A.	N.A.
TRINITY_DN3538_c0_g2_i1	-7.71227	2.08438	1.2415e-08	1.38521e-07	0	0	0	2.644	7.235	6.891	N.A.	N.A.	N.A.
TRINITY_DN24353_c0_g2_i1	-7.71275	2.08148	1.17709e-06	9.11434e-06	0	0	0	9.243	1.013	9.486	N.A.	N.A.	N.A.
TRINITY_DN18270_c0_g1_i1	-7.71629	2.05514	0.0032959	0.0117443	0	0	0	0	0	35.762	gi|158513163|sp|A2YEZ6.2|SAP8_ORYSI	6.2e-27	RecName: Full=Zinc finger A20 and AN1 domain-containing stress-associated protein 8; Short=OsSAP8; AltName: Full=Stress-associated protein 3
TRINITY_DN17471_c0_g1_i1	-7.71629	2.05514	0.00329605	0.0117443	0	0	0	0	0	74.749	N.A.	N.A.	N.A.
TRINITY_DN28514_c0_g1_i3	-7.71766	2.09196	1.30513e-08	1.45046e-07	0	0	0	2.55	7.696	4.18	gi|32700072|sp|P24638.2|PPAL_MOUSE	1.68e-12	RecName: Full=Lysosomal acid phosphatase; Short=LAP; Flags: Precursor
TRINITY_DN31974_c0_g1_i3	-7.71884	2.09274	2.81535e-09	3.55981e-08	0	0	0	8.287	4.648	5.45	N.A.	N.A.	N.A.
TRINITY_DN32022_c0_g1_i1	-7.71914	6.68027	1.6856e-21	1.65074e-19	0.254	0	1.142	81.557	45.001	98.071	N.A.	N.A.	N.A.
TRINITY_DN26346_c0_g1_i1	-7.71974	2.09055	5.12724e-09	6.18709e-08	0	0	0	4.997	9.767	11.918	N.A.	N.A.	N.A.
TRINITY_DN13354_c0_g1_i1	-7.72652	2.09253	2.12622e-07	1.89439e-06	0	0	0	1.059	4.775	6.738	gi|74853021|sp|Q54KB7.1|DHE3_DICDI	9.4e-132	RecName: Full=Glutamate dehydrogenase, mitochondrial; Short=GDH; Flags: Precursor
TRINITY_DN24076_c0_g1_i1	-7.72738	2.09659	5.53786e-09	6.64723e-08	0	0	0	8.287	14.741	20.71	N.A.	N.A.	N.A.
TRINITY_DN10994_c0_g2_i2	-7.73231	2.10923	6.48494e-08	6.35259e-07	0	0.125	0	4.284	10.002	2.288	gi|5921921|sp|P79401.1|CP3AT_PIG	7.35e-35	RecName: Full=Cytochrome P450 3A29; AltName: Full=CYPIIIA29
TRINITY_DN19489_c0_g1_i1	-7.73394	3.81477	3.34371e-18	1.88543e-16	0.449	0	0	32.923	31.716	33.645	gi|109940139|sp|P40392.2|RIC1_ORYSJ	2.38e-35	RecName: Full=Ras-related protein RIC1
TRINITY_DN30733_c1_g5_i1	-7.73652	2.10817	8.07981e-10	1.12301e-08	0	0.319	0	28.62	28.108	23.583	gi|74860304|sp|Q869S5.1|DOKA_DICDI	6.64e-12	RecName: Full=Hybrid signal transduction protein dokA
TRINITY_DN34078_c0_g1_i1	-7.73684	2.10735	7.25869e-10	1.01571e-08	0	0	0	6.131	6.466	7.297	N.A.	N.A.	N.A.
TRINITY_DN25264_c1_g1_i1	-7.73811	5.43538	8.22639e-26	1.56759e-23	0.546	0.981	0.553	125.588	147.113	100.044	gi|41017199|sp|Q8EYG1.1|GCH1_LEPIN	4.98e-36	RecName: Full=GTP cyclohydrolase 1; AltName: Full=GTP cyclohydrolase I; Short=GTP-CH-I
TRINITY_DN18764_c0_g2_i1	-7.74985	2.1204	2.61671e-09	3.3278e-08	0	0	0	4.95	9.695	5.468	gi|172046174|sp|Q6ZVT0.2|TTL10_HUMAN	1.35e-21	RecName: Full=Inactive polyglycylase TTLL10; AltName: Full=Tubulin--tyrosine ligase-like protein 10
TRINITY_DN29724_c0_g1_i1	-7.7521	2.1064	1.13985e-06	8.84739e-06	0	0	0	1.509	1.528	8.918	gi|46396516|sp|Q9HGN1.2|GCN2_SCHPO	2.24e-26	RecName: Full=eIF-2-alpha kinase GCN2; AltName: Full=Serine/threonine-protein kinase gcn2; AltName: Full=Serine/threonine-protein kinase ppk28
TRINITY_DN26202_c0_g1_i2	-7.75239	2.11428	3.71989e-07	3.16702e-06	0	0	0	3.619	19.778	28.754	N.A.	N.A.	N.A.
TRINITY_DN25241_c0_g1_i1	-7.75786	2.11704	1.20042e-07	1.11921e-06	0	0	0	6.534	4.449	19.548	gi|83287995|sp|P0ADS7.1|YGGE_ECO57	1.62e-10	RecName: Full=Uncharacterized protein YggE
TRINITY_DN19214_c0_g1_i1	-7.75995	2.09401	0.00310058	0.0111311	0	0	0	0	0	31.249	gi|45477149|sp|Q8LAH8.2|NDK4_ARATH	1.08e-68	RecName: Full=Nucleoside diphosphate kinase IV, chloroplastic/mitochondrial; Short=NDK IV; Short=NDP kinase IV; Short=NDPK IV; AltName: Full=Nucleoside diphosphate kinase 4; Flags: Precursor
TRINITY_DN32318_c1_g4_i1	-7.75995	2.09401	0.00310062	0.0111311	0	0	0	0	0	25.88	gi|1729839|sp|P50258.1|TBAD_PHYPO	2.83e-176	RecName: Full=Tubulin alpha-1A chain
TRINITY_DN24922_c0_g1_i1	-7.75995	2.09401	0.0031007	0.0111311	0	0	0	0	0	39.816	N.A.	N.A.	N.A.
TRINITY_DN24987_c0_g1_i2	-7.76161	2.12871	8.58903e-10	1.18821e-08	0	0	0	7.087	9.161	10.512	N.A.	N.A.	N.A.
TRINITY_DN22530_c0_g1_i1	-7.76535	2.13177	7.78944e-10	1.08674e-08	0	0	0	3.497	3.4	4.684	N.A.	N.A.	N.A.
TRINITY_DN24335_c0_g1_i1	-7.76618	4.60996	1.06612e-20	9.26628e-19	0.936	0	0	46.731	78.227	54.652	N.A.	N.A.	N.A.
TRINITY_DN29620_c0_g1_i4	-7.76631	2.13098	2.42022e-09	3.10034e-08	0	0	0	4.387	5.182	8.81	N.A.	N.A.	N.A.
TRINITY_DN6269_c0_g1_i1	-7.76648	2.13552	2.24108e-08	2.38074e-07	0	0	0	5.662	20.149	9.404	N.A.	N.A.	N.A.
TRINITY_DN22481_c0_g1_i1	-7.76662	2.13074	8.77734e-09	1.01144e-07	0	0	0	1.556	3.473	4.648	gi|81910551|sp|Q63184.1|E2AK2_RAT	3.28e-13	RecName: Full=Interferon-induced, double-stranded RNA-activated protein kinase; AltName: Full=Eukaryotic translation initiation factor 2-alpha kinase 2; Short=eIF-2A protein kinase 2; AltName: Full=Interferon-inducible RNA-dependent protein kinase; AltName: Full=Protein kinase RNA-activated; Short=PKR; Short=Protein kinase R; AltName: Full=Tyrosine-protein kinase EIF2AK2
TRINITY_DN29775_c1_g1_i8	-7.77223	2.13851	1.02801e-09	1.40686e-08	0	0	0	11.071	7.307	10.467	gi|75158988|sp|Q8RY89.1|PI5K8_ARATH	1.35e-08	RecName: Full=Phosphatidylinositol 4-phosphate 5-kinase 8; Short=AtPIP5K8; AltName: Full=1-phosphatidylinositol 4-phosphate kinase 8; AltName: Full=Diphosphoinositide kinase 8; AltName: Full=PtdIns(4)P-5-kinase 8
TRINITY_DN31256_c2_g4_i2	-7.77256	2.1374	2.22226e-09	2.86765e-08	0	0	0	6.187	11.097	12.954	N.A.	N.A.	N.A.
TRINITY_DN27110_c0_g1_i3	-7.7739	2.1369	3.96544e-09	4.88575e-08	0	0	0	3.9	4.07	8.278	gi|21431823|sp|Q38799.2|ODPB1_ARATH	1.36e-27	RecName: Full=Pyruvate dehydrogenase E1 component subunit beta-1, mitochondrial; Short=PDHE1-B; AltName: Full=Protein MACCI-BOU; Flags: Precursor
TRINITY_DN42325_c0_g1_i1	-7.77772	2.14431	1.33744e-08	1.48238e-07	0	0	0	4.95	16.45	9.576	N.A.	N.A.	N.A.
TRINITY_DN24162_c0_g1_i1	-7.7813	2.11306	0.00304906	0.010971	0	0	0	0	0	37.96	gi|308154328|sp|P86729.1|EPDR2_HALAI	5.7e-07	RecName: Full=Ependymin-related protein 2; Flags: Precursor [Haliotis asinina]
TRINITY_DN20774_c0_g1_i1	-7.7813	2.11306	0.00304946	0.0109718	0	0	0	0	0	33.033	gi|11131631|sp|O81919.1|CALR_BETVU	9.69e-65	RecName: Full=Calreticulin; Flags: Precursor
TRINITY_DN21224_c0_g1_i1	-7.78225	2.13477	4.85945e-07	4.04465e-06	0	0	0	7.424	7.832	40.455	N.A.	N.A.	N.A.
TRINITY_DN26867_c0_g1_i1	-7.78389	7.95188	1.15388e-33	6.93465e-31	3.862	1.871	1.189	352.485	387.891	440.272	gi|74853400|sp|Q54LN4.1|GGHA_DICDI	4.14e-36	RecName: Full=Gamma-glutamyl hydrolase A; AltName: Full=Conjugase A; AltName: Full=GH A; AltName: Full=Gamma-Glu-X carboxypeptidase A; Flags: Precursor
TRINITY_DN29129_c0_g1_i1	-7.78723	2.15463	3.10293e-09	3.89333e-08	0	0	0	4.312	6.891	2.928	gi|6685471|sp|Q55585.1|GABD_SYNY3	1.66e-105	RecName: Full=Probable succinate-semialdehyde dehydrogenase [NADP(+)]; Short=SSDH
TRINITY_DN17869_c0_g1_i1	-7.78746	2.14937	2.59457e-09	3.30442e-08	0	0	0	4.837	4.251	8.567	gi|74762745|sp|Q9H992.1|MARH7_HUMAN	3.01e-09	RecName: Full=E3 ubiquitin-protein ligase MARCH7; AltName: Full=Axotrophin; AltName: Full=Membrane-associated RING finger protein 7; AltName: Full=Membrane-associated RING-CH protein VII; Short=MARCH-VII; AltName: Full=RING finger protein 177; AltName: Full=RING-type E3 ubiquitin transferase MARCH7
TRINITY_DN13718_c0_g1_i1	-7.79149	2.16065	5.9851e-08	5.90639e-07	0	0	0	10.368	32.503	8.206	N.A.	N.A.	N.A.
TRINITY_DN6188_c0_g1_i1	-7.79173	4.63416	1.60467e-22	1.84367e-20	0.195	0	0.188	23.436	25.096	27.25	gi|55584077|sp|O02776.1|PARG_BOVIN	2.98e-36	RecName: Full=Poly(ADP-ribose) glycohydrolase
TRINITY_DN30949_c1_g2_i10	-7.79197	2.15691	7.18334e-10	1.00597e-08	0	0	0	2.269	3.373	2.405	N.A.	N.A.	N.A.
TRINITY_DN29278_c0_g1_i1	-7.79327	4.62724	7.83728e-22	8.16413e-20	0.146	0.137	0	20.445	15.483	20.836	N.A.	N.A.	N.A.
TRINITY_DN31060_c0_g2_i1	-7.7955	5.76238	1.41012e-14	4.29604e-13	0	0.696	0.259	117.62	16.695	46.347	gi|74960418|sp|O62446.1|LMLN_CAEEL	4.74e-23	RecName: Full=Leishmanolysin-like peptidase
TRINITY_DN32105_c1_g1_i2	-7.79718	2.15877	1.46913e-09	1.95536e-08	0	0	0	5.165	4.486	7.801	N.A.	N.A.	N.A.
TRINITY_DN31360_c0_g2_i1	-7.80234	2.13187	0.0030077	0.0108405	0	0	0	0	0	23.971	gi|118573715|sp|Q4FP38.1|ATPB_PELUB	7.73e-130	RecName: Full=ATP synthase subunit beta; AltName: Full=ATP synthase F1 sector subunit beta; AltName: Full=F-ATPase subunit beta
TRINITY_DN29692_c0_g1_i1	-7.80248	2.16554	6.05252e-10	8.57857e-09	0	0	0	2.522	3.862	3.171	N.A.	N.A.	N.A.
TRINITY_DN24987_c0_g1_i1	-7.80446	2.16425	4.34712e-09	5.31135e-08	0	0	0	5.184	9.821	13.467	N.A.	N.A.	N.A.
TRINITY_DN23772_c0_g1_i1	-7.81057	2.17051	6.40811e-09	7.59074e-08	0	0	0	15.749	42.442	44.113	N.A.	N.A.	N.A.
TRINITY_DN42035_c0_g1_i1	-7.81247	2.17481	4.89596e-10	7.04584e-09	0	0	0	9.159	12.67	9.549	N.A.	N.A.	N.A.
TRINITY_DN31234_c4_g1_i1	-7.81299	2.17377	4.00631e-08	4.08444e-07	0	0	0	4.162	19.399	13.972	N.A.	N.A.	N.A.
TRINITY_DN31050_c1_g1_i4	-7.81398	2.17377	1.03044e-09	1.40991e-08	0	0	0	2.737	2.668	4.279	N.A.	N.A.	N.A.
TRINITY_DN18792_c0_g1_i1	-7.8172	5.809	3.24004e-25	5.68138e-23	1.141	0.684	0	138.216	82.234	116.628	gi|549810|sp|P36862.1|YPTV3_VOLCA	3.4e-07	RecName: Full=GTP-binding protein yptV3
TRINITY_DN33883_c0_g1_i1	-7.81825	3.88636	1.0532e-17	5.50601e-16	0	0.433	0	32.82	49.125	29.285	N.A.	N.A.	N.A.
TRINITY_DN12486_c0_g2_i1	-7.81881	2.18191	4.65607e-08	4.69177e-07	0	0	0	12.393	3.021	5.522	gi|342187345|sp|Q03049.2|YD541_YEAST	1.84e-34	RecName: Full=Putative uncharacterized oxidoreductase YDR541C
TRINITY_DN29293_c1_g3_i1	-7.81984	9.8804	1.29912e-28	3.79037e-26	7.51	8.418	1.836	1180.98	920.669	972.021	gi|75327423|sp|Q7XRX3.2|HFB2A_ORYSJ	7.95e-21	RecName: Full=Heat stress transcription factor B-2a; AltName: Full=Heat stress transcription factor 1; Short=rHsf1; AltName: Full=Heat stress transcription factor 14; Short=OsHsf-14
TRINITY_DN22005_c0_g1_i1	-7.82308	2.15045	0.00295485	0.0106746	0	0	0	0	0	18.539	gi|14916553|sp|Q9QYJ0.1|DNJA2_MOUSE	1.56e-112	RecName: Full=DnaJ homolog subfamily A member 2; AltName: Full=mDj3; Flags: Precursor
TRINITY_DN22702_c0_g1_i1	-7.82308	2.15045	0.00295486	0.0106746	0	0	0	0	0	27.637	gi|75335048|sp|Q9LIS2.1|RBG4_ARATH	6.17e-15	RecName: Full=Glycine-rich RNA-binding protein 4, mitochondrial; Short=AtGR-RBP4; AltName: Full=AtRBG4; AltName: Full=Glycine-rich protein 4; Short=AtGRP4; AltName: Full=Mitochondrial RNA-binding protein 1b; Short=At-mRBP1b; Flags: Precursor
TRINITY_DN24469_c0_g1_i1	-7.82308	2.15045	0.00295503	0.0106747	0	0	0	0	0	29.682	N.A.	N.A.	N.A.
TRINITY_DN16678_c0_g1_i1	-7.82308	2.15045	0.00295544	0.0106756	0	0	0	0	0	22.511	gi|161784321|sp|P34117.2|CDK5_DICDI	4.68e-169	RecName: Full=Cyclin-dependent kinase 5 homolog; AltName: Full=CDC2-like serine/threonine-protein kinase CRP; AltName: Full=Cell division protein kinase 5
TRINITY_DN23983_c0_g1_i1	-7.82308	2.15045	0.00295562	0.0106757	0	0	0	0	0	34.006	gi|38503417|sp|P60040.1|RL72_ARATH	3.86e-107	RecName: Full=60S ribosomal protein L7-2
TRINITY_DN28812_c0_g2_i1	-7.82326	3.89077	4.25834e-18	2.34475e-16	0	0.182	0	14.69	12.58	18.521	gi|172046174|sp|Q6ZVT0.2|TTL10_HUMAN	1.11e-23	RecName: Full=Inactive polyglycylase TTLL10; AltName: Full=Tubulin--tyrosine ligase-like protein 10
TRINITY_DN31843_c0_g1_i13	-7.82995	2.20517	0.002179	0.00817721	0	0	0	17.783	0	0	N.A.	N.A.	N.A.
TRINITY_DN30059_c0_g1_i3	-7.83265	2.19598	2.03189e-08	2.17859e-07	0	0	0	27.87	82.885	25.052	N.A.	N.A.	N.A.
TRINITY_DN29497_c2_g1_i1	-7.84004	3.91754	3.67779e-17	1.76118e-15	0	0	0.188	11.155	21.497	12.278	gi|12231045|sp|P28812.2|Y3568_PSEAE	6.57e-174	RecName: Full=Uncharacterized protein PA3568
TRINITY_DN29082_c0_g2_i6	-7.84031	2.19779	4.76029e-10	6.86886e-09	0	0	0	2.953	2.614	3.937	gi|81881767|sp|Q9DBT5.1|AMPD2_MOUSE	2.3e-175	RecName: Full=AMP deaminase 2; AltName: Full=AMP deaminase isoform L
TRINITY_DN8000_c0_g1_i1	-7.84352	2.16879	0.00289411	0.0104783	0	0	0	0	0	33.843	gi|51701880|sp|Q6PBF0.3|RL8_XENTR	1.02e-136	RecName: Full=60S ribosomal protein L8
TRINITY_DN45747_c0_g1_i1	-7.84471	5.54824	1.10001e-22	1.30434e-20	2.292	1.038	1.165	379.577	164.992	279.684	N.A.	N.A.	N.A.
TRINITY_DN30341_c0_g1_i1	-7.84651	4.66624	2.08527e-17	1.03549e-15	0	0.456	0	28.995	18.142	53.95	gi|302595585|sp|P0CH36.1|ADHC1_MYCS2	4.28e-66	RecName: Full=NADP-dependent alcohol dehydrogenase C 1; Short=Ms-ADHC 1
TRINITY_DN42890_c0_g1_i1	-7.84863	2.20268	3.95313e-09	4.87229e-08	0	0	0	16.349	27.909	45.14	N.A.	N.A.	N.A.
TRINITY_DN20520_c0_g1_i1	-7.84969	2.20658	4.04894e-10	5.9288e-09	0	0	0	9.806	14.47	14.881	N.A.	N.A.	N.A.
TRINITY_DN26870_c0_g1_i4	-7.84988	2.20678	2.9242e-10	4.38412e-09	0	0	0	5.503	5.209	6.405	gi|29839593|sp|Q91W90.2|TXND5_MOUSE	1.22e-35	RecName: Full=Thioredoxin domain-containing protein 5; AltName: Full=Endoplasmic reticulum resident protein 46; Short=ER protein 46; Short=ERp46; AltName: Full=Plasma cell-specific thioredoxin-related protein; Short=PC-TRP; AltName: Full=Thioredoxin-like protein p46; Flags: Precursor
TRINITY_DN31060_c0_g3_i1	-7.85139	6.04434	9.31897e-09	1.06809e-07	0.215	0.947	0	189.99	6.891	19.007	gi|74869042|sp|Q9VH19.2|LMLN_DROME	2.42e-19	RecName: Full=Leishmanolysin-like peptidase; AltName: Full=Invadolysin
TRINITY_DN28330_c0_g1_i1	-7.85187	2.2112	2.18231e-08	2.32393e-07	0	0	0	5.756	1.619	2.513	N.A.	N.A.	N.A.
TRINITY_DN29092_c0_g1_i1	-7.85572	2.21258	7.26227e-10	1.01601e-08	0	0	0	4.828	9.206	7.098	gi|75301204|sp|Q8L9C4.1|KCR1_ARATH	8.87e-41	RecName: Full=Very-long-chain 3-oxoacyl-CoA reductase 1; AltName: Full=Beta-ketoacyl reductase 1; Short=AtKCR1; AltName: Full=Protein GLOSSY 8; Short=gl8At
TRINITY_DN31437_c0_g1_i4	-7.85716	4.68972	6.66174e-23	8.29062e-21	0	0.319	0.447	46.3	47.244	51.851	gi|75057523|sp|Q58CN9.1|NAPEP_BOVIN	1.86e-59	RecName: Full=N-acyl-phosphatidylethanolamine-hydrolyzing phospholipase D; Short=N-acyl phosphatidylethanolamine phospholipase D; Short=NAPE-PLD; Short=NAPE-hydrolyzing phospholipase D
TRINITY_DN22970_c0_g1_i1	-7.85829	2.21146	1.28122e-08	1.42636e-07	0	0	0	5.025	15.311	17.926	N.A.	N.A.	N.A.
TRINITY_DN6464_c0_g1_i1	-7.8584	2.21143	1.92963e-08	2.07624e-07	0	0	0	7.968	27.854	31.97	N.A.	N.A.	N.A.
TRINITY_DN26676_c0_g2_i1	-7.86004	2.21493	1.07706e-09	1.46799e-08	0	0	0	11.287	20.511	22.755	N.A.	N.A.	N.A.
TRINITY_DN29589_c0_g1_i2	-7.86254	2.21819	8.33421e-10	1.15495e-08	0	0	0	3.787	7.425	6.369	gi|38503141|sp|Q96IG2.2|FXL20_HUMAN	4.26e-08	RecName: Full=F-box/LRR-repeat protein 20; AltName: Full=F-box and leucine-rich repeat protein 20; AltName: Full=F-box/LRR-repeat protein 2-like
TRINITY_DN17164_c0_g1_i1	-7.86367	2.1869	0.00279249	0.0101614	0	0	0	0	0	67.498	gi|51701948|sp|Q6FLA8.1|RS23_CANGA	1.12e-75	RecName: Full=40S ribosomal protein S23
TRINITY_DN22991_c0_g1_i1	-7.86367	2.1869	0.00279255	0.0101614	0	0	0	0	0	17.377	gi|74850973|sp|Q54D04.1|MDHB_DICDI	3.59e-151	RecName: Full=Probable malate dehydrogenase 2, mitochondrial; Flags: Precursor
TRINITY_DN19307_c0_g1_i1	-7.86382	2.21756	8.00111e-09	9.293e-08	0	0	0	5.69	17.798	17.773	N.A.	N.A.	N.A.
TRINITY_DN18753_c1_g1_i1	-7.8678	3.94358	1.98403e-17	9.89411e-16	0.215	0	0	11.071	20.312	21.16	N.A.	N.A.	N.A.
TRINITY_DN24141_c0_g1_i1	-7.86802	2.22487	5.05117e-10	7.25139e-09	0	0	0	10.574	14.669	8.477	N.A.	N.A.	N.A.
TRINITY_DN31866_c0_g1_i8	-7.86805	2.22568	3.13413e-08	3.24847e-07	0	0	0	8.278	2.161	3.639	gi|94706960|sp|P0C1B4.1|AMYA3_ASPOR	2.5e-102	RecName: Full=Alpha-amylase A type-3; AltName: Full=1,4-alpha-D-glucan glucanohydrolase; AltName: Full=Taka-amylase A; Short=TAA; Flags: Precursor
TRINITY_DN6256_c0_g1_i2	-7.87054	2.22842	1.74605e-09	2.29183e-08	0	0	0	7.724	6.123	3.378	gi|75335333|sp|Q9LQK0.1|DRG1_ARATH	6.42e-150	RecName: Full=Developmentally-regulated G-protein 1; Short=AtDRG1; AltName: Full=Developmentally-regulated G-protein 2A; Short=AtDRG2a
TRINITY_DN45108_c0_g1_i1	-7.87353	2.21912	9.24425e-08	8.79937e-07	0	0	0	4.453	9.007	24.565	gi|57012598|sp|Q8GXE9.2|HA22J_ARATH	9.22e-09	RecName: Full=HVA22-like protein j; Short=AtHVA22j
TRINITY_DN20903_c0_g1_i1	-7.87856	2.23228	2.21941e-08	2.36022e-07	0	0	0	2.653	11.965	8.08	gi|75328368|sp|Q852Q1.1|OSK4_ORYSJ	3.33e-26	RecName: Full=Serine/threonine protein kinase OSK4; Short=OsK4; AltName: Full=SUCROSE NON-FERMENTING-1 related protein kinase 1B; Short=SNF1-related kinase 1B; Short=SnRK1B; AltName: Full=Serine/threonine protein kinase OSK24; Short=OsK24
TRINITY_DN31900_c0_g1_i1	-7.87994	2.23757	3.8762e-06	2.72283e-05	0	0	0	15.683	0.751	5.207	N.A.	N.A.	N.A.
TRINITY_DN23831_c0_g1_i1	-7.8806	3.94281	1.23559e-12	2.74504e-11	0	0.49	0	74.995	14.063	38.339	N.A.	N.A.	N.A.
TRINITY_DN11481_c0_g1_i1	-7.88355	2.2048	0.00274752	0.0100162	0	0	0	0	0	27.7	gi|18201959|sp|O13035.1|SAP_CHICK	6.14e-12	RecName: Full=Prosaposin; AltName: Full=Proactivator polypeptide; Contains: RecName: Full=Saposin-A; Contains: RecName: Full=Saposin-B; Contains: RecName: Full=Saposin-C; Contains: RecName: Full=Saposin-D; Flags: Precursor
TRINITY_DN7414_c0_g1_i1	-7.89191	6.82858	3.65647e-34	2.44861e-31	0.351	0.308	0.459	72.501	65.349	73.731	gi|74856713|sp|Q54YH4.1|DHKB_DICDI	7.71e-09	RecName: Full=Hybrid signal transduction histidine kinase B
TRINITY_DN33935_c0_g1_i1	-7.89347	2.24331	1.69817e-09	2.23274e-08	0	0	0	5.906	10.409	14.818	gi|122046903|sp|Q4E4I4.1|SLS11_TRYCC	3.05e-19	RecName: Full=Phosphatidylinositol:ceramide inositolphosphotransferase; Short=TcSLS1.1; AltName: Full=Inositol-phosphorylceramide synthase; Short=IPC synthase; AltName: Full=Sphingolipid synthase
TRINITY_DN21167_c0_g1_i1	-7.8947	2.24689	4.2433e-10	6.19021e-09	0	0	0	14.512	26.037	22.25	N.A.	N.A.	N.A.
TRINITY_DN25660_c0_g1_i7	-7.89822	2.24988	1.78422e-10	2.76521e-09	0	0	0	3.778	3.997	4.441	N.A.	N.A.	N.A.
TRINITY_DN32106_c0_g1_i19	-7.89906	2.2492	1.12972e-09	1.53441e-08	0	0	0	3.703	7.154	8.342	gi|122196004|sp|Q25AG5.1|ERG3_ORYSI	1.4e-09	RecName: Full=Elicitor-responsive protein 3; AltName: Full=16 kDa phloem protein; AltName: Full=RPP16
TRINITY_DN27894_c0_g1_i1	-7.9008	5.88437	1.79095e-27	4.40318e-25	0.692	0.947	0	95.468	139.706	92.892	gi|2501096|sp|Q16932.1|STX_APLCA	2.65e-28	RecName: Full=Syntaxin
TRINITY_DN24531_c0_g1_i5	-7.90139	2.25249	2.46821e-10	3.74035e-09	0	0	0	10.499	15.428	16.107	N.A.	N.A.	N.A.
TRINITY_DN24009_c0_g1_i1	-7.90316	2.22247	0.00270151	0.00986172	0	0	0	0	0	15.512	N.A.	N.A.	N.A.
TRINITY_DN31245_c4_g1_i6	-7.90316	2.22247	0.00270195	0.00986233	0	0	0	0	0	78.353	N.A.	N.A.	N.A.
TRINITY_DN25105_c0_g1_i6	-7.90712	2.26234	4.68304e-09	5.69263e-08	0	0	0	7.706	9.595	3.144	gi|166898079|sp|Q9CZV8.3|FXL20_MOUSE	3e-10	RecName: Full=F-box/LRR-repeat protein 20; AltName: Full=F-box and leucine-rich repeat protein 20; AltName: Full=F-box/LRR-repeat protein 2-like
TRINITY_DN23453_c0_g2_i2	-7.9105	2.27442	3.1363e-05	0.000183927	0	0	0	15.14	14.696	0	N.A.	N.A.	N.A.
TRINITY_DN32022_c0_g2_i4	-7.91192	3.98555	2.92601e-14	8.44937e-13	0	0	1.542	101.046	54.036	206.511	N.A.	N.A.	N.A.
TRINITY_DN32291_c0_g1_i8	-7.91676	2.26715	1.34638e-10	2.1343e-09	0	0	0	8.409	7.741	7.324	N.A.	N.A.	N.A.
TRINITY_DN29048_c2_g1_i5	-7.91678	3.99251	1.60304e-14	4.83767e-13	0	0	0.153	5.25	20.791	11.026	gi|74841827|sp|Q86CZ2.1|DHKK_DICDI	4.58e-31	RecName: Full=Hybrid signal transduction histidine kinase K; AltName: Full=Protein sombrero
TRINITY_DN17322_c0_g1_i1	-7.9225	2.23994	0.00264034	0.00967856	0	0	0	0	0	43.14	gi|8489002|sp|Q09127.2|RL10A_SCHPO	3.99e-108	RecName: Full=60S ribosomal protein L10-A; AltName: Full=QM protein homolog; AltName: Full=SpQM
TRINITY_DN29129_c0_g1_i3	-7.9227	2.27214	9.8622e-10	1.35257e-08	0	0	0	3.065	7.325	5.171	gi|6685471|sp|Q55585.1|GABD_SYNY3	1.11e-105	RecName: Full=Probable succinate-semialdehyde dehydrogenase [NADP(+)]; Short=SSDH
TRINITY_DN30751_c0_g5_i2	-7.92547	2.28778	3.29066e-05	0.000192226	0	0	0	5.24	8.374	0	gi|93141279|sp|P24724.2|HSP90_THEPA	5.09e-173	RecName: Full=Heat shock protein 90; Short=HSP90
TRINITY_DN10610_c0_g1_i1	-7.92568	2.27552	1.70253e-10	2.64852e-09	0	0	0	6.337	7.759	5.531	N.A.	N.A.	N.A.
TRINITY_DN13148_c0_g1_i1	-7.92833	2.27429	1.47238e-09	1.95931e-08	0	0	0	25.189	47.072	66.12	N.A.	N.A.	N.A.
TRINITY_DN29390_c1_g3_i1	-7.92874	2.27413	6.8813e-09	8.10755e-08	0	0	0	2.081	5.96	7.369	gi|928589296|sp|A1A697.1|OHK5_ORYSJ	3.19e-29	RecName: Full=Probable histidine kinase 5; Short=OsHK5; AltName: Full=OsCRL3
TRINITY_DN30691_c0_g1_i3	-7.92928	2.27746	3.44831e-09	4.29603e-08	0	0	0	5.053	15.691	11.422	N.A.	N.A.	N.A.
TRINITY_DN10920_c0_g1_i1	-7.93926	2.28226	1.69602e-08	1.84434e-07	0	0	0	7.153	24.282	32.907	N.A.	N.A.	N.A.
TRINITY_DN32022_c0_g1_i5	-7.93991	7.96753	2.20789e-24	3.3823e-22	1.57	1.255	0	193.496	142.13	211.925	N.A.	N.A.	N.A.
TRINITY_DN41948_c0_g1_i1	-7.94095	2.30312	0.00194216	0.00738739	0	0	0	44.594	0	0	gi|75186213|sp|Q9M815.2|PCR8_ARATH	5.13e-13	RecName: Full=Protein PLANT CADMIUM RESISTANCE 8; Short=AtPCR8
TRINITY_DN21358_c0_g1_i1	-7.94159	2.25721	0.00260213	0.00955851	0	0	0	0	0	134.825	N.A.	N.A.	N.A.
TRINITY_DN27083_c0_g1_i1	-7.94159	2.25721	0.00260244	0.00955854	0	0	0	0	0	21.304	gi|189030350|sp|A8NEP3.2|TRP_COPC7	3.13e-172	RecName: Full=Tryptophan synthase
TRINITY_DN19229_c0_g1_i1	-7.94159	2.25721	0.00260246	0.00955854	0	0	0	0	0	95.684	N.A.	N.A.	N.A.
TRINITY_DN31322_c0_g2_i1	-7.94485	2.29156	2.0511e-10	3.14622e-09	0	0	0	10.021	16.369	14.566	gi|60390961|sp|Q9FNI6.1|SM3L2_ARATH	1.15e-37	RecName: Full=Putative SWI/SNF-related matrix-associated actin-dependent regulator of chromatin subfamily A member 3-like 2; Short=SMARCA3-like protein 2
TRINITY_DN27673_c0_g1_i2	-7.94583	5.91086	8.21693e-24	1.16019e-21	0	0.992	0	92.15	54.578	67.309	N.A.	N.A.	N.A.
TRINITY_DN22643_c0_g1_i1	-7.948	2.29403	1.31698e-09	1.76724e-08	0	0	0	3.009	7.913	6.333	N.A.	N.A.	N.A.
TRINITY_DN30172_c0_g1_i1	-7.94868	6.17834	6.63307e-29	2.01907e-26	0.478	0.433	0	72.173	56.206	55.364	N.A.	N.A.	N.A.
TRINITY_DN30366_c0_g1_i6	-7.95018	2.2979	2.35347e-10	3.57494e-09	0	0	0	5.625	4.567	3.423	gi|143811408|sp|P06756.2|ITAV_HUMAN	1.22e-08	RecName: Full=Integrin alpha-V; AltName: Full=Vitronectin receptor subunit alpha; AltName: CD_antigen=CD51; Contains: RecName: Full=Integrin alpha-V heavy chain; Contains: RecName: Full=Integrin alpha-V light chain; Flags: Precursor
TRINITY_DN28428_c0_g2_i3	-7.95403	2.30015	8.70071e-11	1.42542e-09	0	0	0	30.635	31.535	29.88	N.A.	N.A.	N.A.
TRINITY_DN32312_c0_g1_i10	-7.95408	2.30658	3.38524e-08	3.49074e-07	0	0	0	6.796	7.877	1.45	gi|3023259|sp|O00906.1|AGLU_TETPY	1.36e-77	RecName: Full=Lysosomal acid alpha-glucosidase; AltName: Full=Acid maltase; Flags: Precursor
TRINITY_DN6083_c0_g1_i1	-7.96042	2.27427	0.00250565	0.00924128	0	0	0	0	0	25.745	gi|5902742|sp|P79896.1|ADHX_SPAAU	0	RecName: Full=Alcohol dehydrogenase class-3; AltName: Full=Alcohol dehydrogenase class-III; AltName: Full=Glutathione-dependent formaldehyde dehydrogenase; Short=FALDH; Short=FDH; Short=GSH-FDH; AltName: Full=S-(hydroxymethyl)glutathione dehydrogenase
TRINITY_DN31554_c0_g1_i8	-7.96757	2.3127	5.07174e-05	0.000284999	0	0	0	0	8.103	3.819	gi|158563940|sp|Q7RTR2.2|NLRC3_HUMAN	1.2e-36	RecName: Full=Protein NLRC3; AltName: Full=CARD15-like protein; AltName: Full=Caterpiller protein 16.2; Short=CLR16.2; AltName: Full=Nucleotide-binding oligomerization domain protein 3
TRINITY_DN28792_c0_g1_i2	-7.97302	2.31611	1.13831e-10	1.82615e-09	0	0	0	4.284	4.296	5.855	gi|10720334|sp|Q9UK80.1|UBP21_HUMAN	3.1e-46	RecName: Full=Ubiquitin carboxyl-terminal hydrolase 21; AltName: Full=Deubiquitinating enzyme 21; AltName: Full=Ubiquitin thioesterase 21; AltName: Full=Ubiquitin-specific-processing protease 21
TRINITY_DN21046_c0_g1_i1	-7.97406	2.31561	6.17208e-10	8.7357e-09	0	0	0	3.534	5.951	8.188	gi|74850828|sp|Q54CH1.1|ADCA_DICDI	3.9e-10	RecName: Full=Arrestin domain-containing protein A
TRINITY_DN20207_c0_g1_i1	-7.97622	2.31878	1.36086e-10	2.15467e-09	0	0	0	4.668	4.422	6.405	gi|75206841|sp|Q9SMZ4.1|AASS_ARATH	8.23e-129	RecName: Full=Alpha-aminoadipic semialdehyde synthase; AltName: Full=cAt-LKR/SDH; Short=LKR/SDH; Includes: RecName: Full=Lysine ketoglutarate reductase; Short=LKR; Includes: RecName: Full=Saccharopine dehydrogenase; AltName: Full=cAt-SDH; Short=SDH
TRINITY_DN22015_c0_g1_i3	-7.97712	2.32249	5.44591e-10	7.77995e-09	0	0	0	6.45	3.916	3.252	gi|48428059|sp|Q8BID8.1|FXL14_MOUSE	3.03e-09	RecName: Full=F-box/LRR-repeat protein 14; AltName: Full=F-box and leucine-rich repeat protein 14
TRINITY_DN31000_c0_g1_i1	-7.97809	2.32475	1.79439e-09	2.35003e-08	0	0	0	15.524	28.388	9.63	N.A.	N.A.	N.A.
TRINITY_DN29624_c0_g1_i3	-7.98079	2.32435	1.20502e-10	1.9257e-09	0	0	0	5.428	8.392	6.108	gi|902951564|sp|G5EDT6.1|JKK1_CAEEL	5.6e-14	RecName: Full=Dual specificity mitogen-activated protein kinase kinase jkk-1; Short=MAP kinase kinase jkk-1; AltName: Full=JNK-1 activator kinase; Short=JNK kinase
TRINITY_DN19926_c0_g1_i1	-7.99007	2.33213	2.76011e-10	4.15049e-09	0	0	0	8.868	17.49	13.818	gi|73921290|sp|Q4P0H0.1|YOP1_USTMA	6.79e-08	RecName: Full=Protein YOP1
TRINITY_DN31934_c1_g2_i4	-7.99107	2.33188	5.46905e-10	7.81142e-09	0	0	0	3.356	7.407	7.378	gi|81539639|sp|Q9HUI3.1|ARUS_PSEAE	1.31e-22	RecName: Full=Sensor histidine kinase AruS
TRINITY_DN14195_c0_g1_i1	-7.99222	2.33178	5.07126e-10	7.27875e-09	0	0	0	4.172	6.349	9.242	gi|38605637|sp|O88705.1|HCN3_MOUSE	7.93e-20	RecName: Full=Potassium/sodium hyperpolarization-activated cyclic nucleotide-gated channel 3; AltName: Full=Hyperpolarization-activated cation channel 3; Short=HAC-3
TRINITY_DN32025_c0_g1_i4	-7.99706	4.05829	7.04067e-16	2.70084e-14	0	0.319	0	22.03	32.458	10.422	gi|1730102|sp|P52643.1|LDHD_ECOLI	8.87e-122	RecName: Full=D-lactate dehydrogenase; Short=D-LDH; AltName: Full=Fermentative lactate dehydrogenase
TRINITY_DN19034_c0_g1_i1	-7.99738	2.30781	0.00242497	0.00898141	0	0	0	0	0	23.935	gi|584706|sp|P37833.1|AATC_ORYSJ	2.76e-147	RecName: Full=Aspartate aminotransferase, cytoplasmic; AltName: Full=Transaminase A
TRINITY_DN25269_c0_g1_i1	-7.99795	4.07016	2.46715e-17	1.21398e-15	0.176	0	0	22.686	12.381	11.801	gi|121942617|sp|Q3KR37.1|GRM1B_HUMAN	5.19e-08	RecName: Full=GRAM domain-containing protein 1B
TRINITY_DN31338_c3_g8_i1	-8.00116	4.07217	3.77331e-19	2.49831e-17	0.322	0	0	21.242	30.676	32.114	gi|22095654|sp|O49187.1|ETR2_SOLLC	2.56e-23	RecName: Full=Ethylene receptor 2; Short=LeETR2
TRINITY_DN14200_c0_g1_i4	-8.00578	2.35561	2.71039e-06	1.96374e-05	0	0	0	10.771	1.592	0.874	gi|730090|sp|Q08759.1|MYB_XENLA	6.29e-68	RecName: Full=Transcriptional activator Myb
TRINITY_DN30420_c0_g1_i13	-8.00761	2.34856	6.52376e-11	1.09193e-09	0	0	0	42.85	46.602	37.375	N.A.	N.A.	N.A.
TRINITY_DN25633_c0_g1_i1	-8.0151	8.83437	8.44553e-27	1.87926e-24	3.579	5.954	0.553	731.8	639.521	643.522	N.A.	N.A.	N.A.
TRINITY_DN44484_c0_g1_i1	-8.01551	2.32429	0.002388	0.00885624	0	0	0	0	0	72.533	N.A.	N.A.	N.A.
TRINITY_DN25169_c0_g1_i1	-8.01551	2.32429	0.00238803	0.00885624	0	0	0	0	0	19.872	gi|74851485|sp|Q54EW1.1|GLYC2_DICDI	0	RecName: Full=Serine hydroxymethyltransferase 2; Short=SHMT 2; AltName: Full=Glycine hydroxymethyltransferase 2; AltName: Full=Serine methylase 2
TRINITY_DN24881_c0_g1_i1	-8.01551	2.32429	0.00238835	0.00885697	0	0	0	0	0	14.53	gi|961512567|sp|D4AZ24.1|ENG1_ARTBC	4.42e-66	RecName: Full=Probable endo-1,3(4)-beta-glucanase ARB_01444; Short=Endo-1,3-beta-glucanase; Short=Endo-1,4-beta-glucanase; AltName: Full=Laminarinase; Flags: Precursor
TRINITY_DN24613_c0_g1_i2	-8.0176	2.35845	9.22583e-09	1.05861e-07	0	0	0	2.784	12.625	5.927	N.A.	N.A.	N.A.
TRINITY_DN28693_c0_g4_i2	-8.01902	2.35902	7.59224e-11	1.25523e-09	0	0	0	8.24	10.192	6.864	gi|74718825|sp|Q9HC07.1|TM165_HUMAN	2.3e-53	RecName: Full=Transmembrane protein 165; AltName: Full=Transmembrane protein PT27; AltName: Full=Transmembrane protein TPARL; Flags: Precursor
TRINITY_DN31007_c1_g2_i1	-8.02381	2.35237	6.83533e-08	6.66723e-07	0	0	0	1.566	2.749	9.233	gi|122246932|sp|Q10J94.1|CYT8_ORYSJ	7.74e-06	RecName: Full=Cysteine proteinase inhibitor 8; AltName: Full=Oryzacystatin VIII; Short=OC-VIII; AltName: Full=Oryzacystatin-8; Flags: Precursor
TRINITY_DN27229_c0_g3_i2	-8.02469	2.36172	1.26522e-09	1.70429e-08	0	0	0	27.429	10.889	27.286	N.A.	N.A.	N.A.
TRINITY_DN18084_c0_g1_i2	-8.02905	2.3719	1.26817e-08	1.41318e-07	0	0	0	7.649	21.524	5.108	N.A.	N.A.	N.A.
TRINITY_DN1319_c0_g1_i1	-8.0299	2.36652	1.12348e-10	1.80318e-09	0	0	0	21.655	20.827	32.808	N.A.	N.A.	N.A.
TRINITY_DN31677_c2_g1_i6	-8.03305	2.36971	2.08943e-09	2.70318e-08	0	0	0	2.878	0.95	2.441	gi|74837039|sp|Q5FBC3.1|TMCB_DICDI	2.27e-11	RecName: Full=Tiny macrocysts protein B; AltName: Full=Gamete enriched gene 04 protein; AltName: Full=cAMP pathway regulator tmcB
TRINITY_DN28491_c0_g1_i2	-8.03813	2.3744	6.2125e-11	1.04655e-09	0	0	0	6.665	6.647	9.161	N.A.	N.A.	N.A.
TRINITY_DN30260_c0_g1_i2	-8.03846	4.10838	8.15403e-20	6.06079e-18	0.195	0	0	16.105	19.941	15.584	gi|94706960|sp|P0C1B4.1|AMYA3_ASPOR	1.5e-97	RecName: Full=Alpha-amylase A type-3; AltName: Full=1,4-alpha-D-glucan glucanohydrolase; AltName: Full=Taka-amylase A; Short=TAA; Flags: Precursor
TRINITY_DN20867_c0_g1_i2	-8.03892	2.37683	5.01149e-10	7.20177e-09	0	0	0	7.593	19.317	11.35	N.A.	N.A.	N.A.
TRINITY_DN30429_c0_g1_i1	-8.03911	4.0997	5.98133e-20	4.56653e-18	0	0.171	0	18.121	16.523	17.242	N.A.	N.A.	N.A.
TRINITY_DN30446_c5_g3_i6	-8.04131	2.37527	3.61573e-05	0.000209717	0	0	0	5.896	0	4.126	gi|83288337|sp|P0AEC7.1|BARA_ECO57	8.49e-33	RecName: Full=Signal transduction histidine-protein kinase BarA
TRINITY_DN31014_c2_g1_i1	-8.0423	2.37954	1.0815e-10	1.74417e-09	0	0	0	2.709	4.793	3.396	gi|74856713|sp|Q54YH4.1|DHKB_DICDI	5.13e-29	RecName: Full=Hybrid signal transduction histidine kinase B
TRINITY_DN20491_c0_g2_i1	-8.04293	2.3738	3.93612e-09	4.85643e-08	0	0	0	6.056	7.741	19.719	N.A.	N.A.	N.A.
TRINITY_DN30687_c0_g5_i3	-8.04309	2.37897	3.16892e-08	3.28163e-07	0	0	0	1.434	9.36	6.243	gi|6685461|sp|O32507.1|GABD_DEIRA	9.93e-113	RecName: Full=Succinate-semialdehyde dehydrogenase [NADP(+)]; Short=SSDH
TRINITY_DN19803_c0_g1_i1	-8.04605	8.36886	4.59173e-40	6.56819e-37	2.653	2.623	1.601	408.966	526.285	475.214	gi|3334226|sp|Q27203.1|HPPD_TETTH	1.18e-168	RecName: Full=4-hydroxyphenylpyruvate dioxygenase; AltName: Full=4-hydroxyphenylpyruvic acid oxidase; Short=4HPPD; Short=HPD; Short=HPPDase; AltName: Full=F-antigen homolog; AltName: Full=TF-AG
TRINITY_DN30976_c2_g1_i1	-8.04665	6.02017	2.4181e-26	5.12135e-24	0.127	0.456	0	57.212	34.312	39.239	N.A.	N.A.	N.A.
TRINITY_DN3355_c0_g1_i1	-8.05109	2.35672	0.00227153	0.00847156	0	0	0	0	0	65.201	gi|75311415|sp|Q9LNW0.1|HS178_ARATH	1.36e-22	RecName: Full=17.8 kDa class I heat shock protein; AltName: Full=17.8 kDa heat shock protein; Short=AtHsp17.8
TRINITY_DN21829_c0_g1_i1	-8.05109	2.35672	0.00227193	0.00847213	0	0	0	0	0	14.224	gi|74852403|sp|Q54I71.1|AARA_DICDI	1.23e-16	RecName: Full=Protein aardvark; AltName: Full=Suppressor of amiB protein 16
TRINITY_DN29210_c0_g2_i1	-8.05172	2.3875	3.66557e-11	6.40836e-10	0	0	0	30.476	29.835	31.718	N.A.	N.A.	N.A.
TRINITY_DN28709_c0_g2_i1	-8.05328	5.75367	1.47341e-25	2.69799e-23	0.878	0.262	0	60.905	109.889	81.677	gi|75323579|sp|Q6H7U5.1|CIPKQ_ORYSJ	1.85e-25	RecName: Full=CBL-interacting protein kinase 26; AltName: Full=OsCIPK26
TRINITY_DN29536_c1_g1_i2	-8.05586	2.39007	1.34489e-10	2.13323e-09	0	0	0	5.034	3.283	5.864	gi|476007832|sp|Q86XX4.2|FRAS1_HUMAN	2.07e-06	RecName: Full=Extracellular matrix protein FRAS1; Flags: Precursor
TRINITY_DN27270_c0_g2_i1	-8.05595	2.38917	7.4304e-08	7.20349e-07	0	0	0	2.7	21.678	16.953	N.A.	N.A.	N.A.
TRINITY_DN22171_c0_g1_i1	-8.05958	4.11949	8.90148e-20	6.56087e-18	0	0.468	0	42.363	55.863	41.735	N.A.	N.A.	N.A.
TRINITY_DN30059_c0_g1_i1	-8.06129	4.13135	2.33878e-17	1.15486e-15	0.215	0	0.106	12.655	30.558	16.917	gi|75042631|sp|Q5RFD2.1|S47A1_PONAB	3.84e-31	RecName: Full=Multidrug and toxin extrusion protein 1; Short=MATE-1; AltName: Full=Solute carrier family 47 member 1
TRINITY_DN21004_c0_g1_i1	-8.06348	2.39443	4.47689e-09	5.45946e-08	0	0	0	8.643	27.674	35.384	N.A.	N.A.	N.A.
TRINITY_DN12611_c0_g1_i1	-8.06856	2.37266	0.00224178	0.0083717	0	0	0	0	0	33.555	gi|50401280|sp|Q90YS0.3|RS4_ICTPU	3.97e-130	RecName: Full=40S ribosomal protein S4
TRINITY_DN14776_c0_g2_i1	-8.06951	2.40256	5.93578e-11	1.0021e-09	0	0	0	7.05	9.36	11.431	gi|122222419|sp|Q0JI49.1|CIPKB_ORYSJ	3.27e-30	RecName: Full=CBL-interacting protein kinase 11; AltName: Full=OsCIPK11
TRINITY_DN39548_c0_g1_i1	-8.07091	2.4053	3.66835e-11	6.41163e-10	0	0	0	13.433	17.798	13.557	gi|14286169|sp|Q27869.2|PIMT_DROME	7.66e-64	RecName: Full=Protein-L-isoaspartate(D-aspartate) O-methyltransferase; Short=PIMT; AltName: Full=L-isoaspartyl protein carboxyl methyltransferase; AltName: Full=Protein L-isoaspartyl/D-aspartyl methyltransferase; AltName: Full=Protein-beta-aspartate methyltransferase; AltName: Full=dPIMT
TRINITY_DN32106_c0_g1_i15	-8.07396	2.40788	2.85108e-11	5.05736e-10	0	0	0	10.209	11.775	9.945	gi|122196004|sp|Q25AG5.1|ERG3_ORYSI	1.11e-08	RecName: Full=Elicitor-responsive protein 3; AltName: Full=16 kDa phloem protein; AltName: Full=RPP16
TRINITY_DN27005_c0_g1_i2	-8.08213	2.42941	0.00164778	0.00641231	0	0	0	0	22.573	0	N.A.	N.A.	N.A.
TRINITY_DN28077_c0_g2_i1	-8.08464	4.14327	3.55458e-17	1.70724e-15	0	0.422	0	48.062	58.133	23.187	N.A.	N.A.	N.A.
TRINITY_DN30074_c0_g3_i1	-8.08579	6.86034	6.29483e-27	1.43708e-24	0.741	0.924	0	87.069	187.728	110.656	gi|74960418|sp|O62446.1|LMLN_CAEEL	1.88e-19	RecName: Full=Leishmanolysin-like peptidase
TRINITY_DN29796_c0_g2_i1	-8.08582	2.38844	0.00220585	0.00825766	0	0	0	0	0	13.206	N.A.	N.A.	N.A.
TRINITY_DN13109_c0_g1_i1	-8.08582	2.38844	0.00220636	0.00825872	0	0	0	0	0	33.825	gi|82210121|sp|Q803F6.1|RSSA_DANRE	5.03e-89	RecName: Full=40S ribosomal protein SA; AltName: Full=37 kDa laminin receptor precursor; Short=37LRP; AltName: Full=37/67 kDa laminin receptor; Short=LRP/LR; AltName: Full=67 kDa laminin receptor; Short=67LR; AltName: Full=Laminin receptor 1; Short=LamR; AltName: Full=Laminin-binding protein precursor p40; Short=LBP/p40
TRINITY_DN16569_c0_g1_i1	-8.08582	2.38844	0.00220664	0.00825934	0	0	0	0	0	31.06	gi|3023849|sp|O42248.1|GBLP_DANRE	1.13e-149	RecName: Full=Guanine nucleotide-binding protein subunit beta-2-like 1; AltName: Full=Receptor of activated protein kinase C; Short=RACK
TRINITY_DN28633_c0_g2_i2	-8.08875	4.1571	1.12738e-19	8.16392e-18	0	0	0.318	23.736	36.744	28.051	gi|18202485|sp|Q08062.2|MDHC_MAIZE	5.36e-114	RecName: Full=Malate dehydrogenase, cytoplasmic
TRINITY_DN29211_c0_g1_i1	-8.09004	2.42631	6.0741e-09	7.22932e-08	0	0	0	10.321	4.214	2.648	gi|74996870|sp|Q54PB4.1|MYLKE_DICDI	1.36e-28	RecName: Full=Probable myosin light chain kinase DDB_G0284661
TRINITY_DN21575_c0_g1_i1	-8.09134	2.42487	1.16213e-08	1.30431e-07	0	0	0	2.737	13.963	6.225	gi|81883378|sp|Q5RK23.1|ABHD1_RAT	3.39e-37	RecName: Full=Protein ABHD1; AltName: Full=Alpha/beta hydrolase domain-containing protein 1; Short=Abhydrolase domain-containing protein 1
TRINITY_DN843_c0_g1_i1	-8.09454	2.42545	3.40917e-11	5.9914e-10	0	0	0	13.105	13.891	17.458	gi|109892955|sp|Q2KI30.1|REEP2_BOVIN	7.76e-09	RecName: Full=Receptor expression-enhancing protein 2
TRINITY_DN26676_c0_g2_i2	-8.09572	2.42545	9.29485e-11	1.51534e-09	0	0	0	31.938	28.298	49.941	N.A.	N.A.	N.A.
TRINITY_DN27858_c0_g1_i2	-8.09609	2.42821	3.62052e-11	6.33433e-10	0	0	0	4.668	3.862	3.432	gi|75262341|sp|Q9FEN9.1|SHL_ARATH	5.46e-11	RecName: Full=Chromatin remodeling protein SHL; AltName: Full=Protein SHORT LIFE
TRINITY_DN30417_c0_g1_i1	-8.102	4.17055	1.90521e-17	9.54168e-16	0	0	0.141	7.303	18.965	12.467	N.A.	N.A.	N.A.
TRINITY_DN21906_c0_g1_i1	-8.10288	2.40405	0.00216917	0.00814739	0	0	0	0	0	22.088	gi|75266049|sp|Q9SLK0.1|ICDHX_ARATH	0	RecName: Full=Peroxisomal isocitrate dehydrogenase [NADP]
TRINITY_DN26428_c0_g1_i1	-8.10288	2.40405	0.00216943	0.00814781	0	0	0	0	0	27.781	N.A.	N.A.	N.A.
TRINITY_DN32129_c2_g1_i17	-8.10379	4.17101	3.37603e-15	1.14403e-13	0.137	0	0	6.834	8.42	22.439	gi|62510722|sp|Q75WE7.1|VWA5A_RAT	1.01e-53	RecName: Full=von Willebrand factor A domain-containing protein 5A; AltName: Full=Loss of heterozygosity 11 chromosomal region 2 gene A protein homolog; AltName: Full=Mast cell surface antigen 1; Short=Masa-1
TRINITY_DN12825_c0_g1_i1	-8.1102	2.4432	3.81115e-10	5.59577e-09	0	0	0	14.512	12.453	5.846	gi|75301658|sp|Q8LPN7.1|RNG1L_ARATH	7.76e-25	RecName: Full=E3 ubiquitin-protein ligase RING1-like; AltName: Full=RING finger protein 1; AltName: Full=RING-type E3 ubiquitin transferase RING1-like
TRINITY_DN31399_c0_g7_i2	-8.11092	4.16735	4.11876e-15	1.37648e-13	0	0.49	0	87.069	28.352	33.447	gi|61216379|sp|Q00546.1|TENR_CHICK	2.8e-06	RecName: Full=Tenascin-R; Short=TN-R; AltName: Full=Restrictin; Flags: Precursor
TRINITY_DN22298_c0_g2_i1	-8.11974	2.41949	0.00214547	0.00806733	0	0	0	0	0	29.303	gi|1706396|sp|P51659.3|DHB4_HUMAN	2.74e-68	RecName: Full=Peroxisomal multifunctional enzyme type 2; Short=MFE-2; AltName: Full=17-beta-hydroxysteroid dehydrogenase 4; Short=17-beta-HSD 4; AltName: Full=D-bifunctional protein; Short=DBP; AltName: Full=Multifunctional protein 2; Short=MPF-2; AltName: Full=Short chain dehydrogenase/reductase family 8C member 1; Contains: RecName: Full=(3R)-hydroxyacyl-CoA dehydrogenase; Contains: RecName: Full=Enoyl-CoA hydratase 2; AltName: Full=3-alpha,7-alpha,12-alpha-trihydroxy-5-beta-cholest-24-enoyl-CoA hydratase
TRINITY_DN30074_c0_g3_i6	-8.12544	2.45682	1.26438e-07	1.17304e-06	0	0	0	13.48	133.403	45.383	gi|81874313|sp|Q8BMN4.1|LMLN_MOUSE	6.65e-16	RecName: Full=Leishmanolysin-like peptidase
TRINITY_DN30274_c0_g1_i2	-8.12631	2.45755	3.0445e-10	4.54702e-09	0	0	0	29.585	45.137	16.998	N.A.	N.A.	N.A.
TRINITY_DN14032_c0_g1_i1	-8.13529	2.46228	9.45849e-11	1.53881e-09	0	0	0	4.078	8.203	7.522	N.A.	N.A.	N.A.
TRINITY_DN31886_c0_g1_i2	-8.14321	4.20036	1.47507e-19	1.04873e-17	0	0.308	0	28.948	20.954	18.971	gi|1148303096|sp|O04425.3|FCA_ARATH	1.57e-12	RecName: Full=Flowering time control protein FCA
TRINITY_DN27018_c0_g1_i2	-8.14989	2.4748	4.22472e-11	7.30419e-10	0	0	0	3.234	2.993	4.747	gi|83287862|sp|P0AEC3.1|ARCB_ECOLI	5.92e-35	RecName: Full=Aerobic respiration control sensor protein ArcB
TRINITY_DN31613_c0_g1_i1	-8.15211	7.80036	1.08003e-30	4.30727e-28	1.541	3.057	0.306	388.905	295.989	413.644	N.A.	N.A.	N.A.
TRINITY_DN19721_c0_g1_i1	-8.15288	2.44989	0.00206334	0.00780232	0	0	0	0	0	24.196	gi|17369604|sp|Q9SF40.1|RL4A_ARATH	3e-144	RecName: Full=60S ribosomal protein L4-1; Short=L1
TRINITY_DN30247_c1_g1_i1	-8.15655	2.48203	1.35482e-11	2.53027e-10	0	0	0	10.293	9.984	11.116	gi|56748881|sp|Q9LDI3.1|CIPKO_ARATH	3.12e-33	RecName: Full=CBL-interacting serine/threonine-protein kinase 24; AltName: Full=Protein SALT OVERLY SENSITIVE 2; AltName: Full=SNF1-related kinase 3.11
TRINITY_DN30341_c0_g1_i2	-8.15746	4.22334	2.47061e-16	1.01889e-14	0	0	0.259	21.374	12.914	39.852	gi|302595585|sp|P0CH36.1|ADHC1_MYCS2	3.28e-66	RecName: Full=NADP-dependent alcohol dehydrogenase C 1; Short=Ms-ADHC 1
TRINITY_DN31399_c0_g1_i3	-8.15773	2.48484	3.77476e-10	5.54349e-09	0	0	0	9.721	4.305	4.855	gi|81874313|sp|Q8BMN4.1|LMLN_MOUSE	1.36e-21	RecName: Full=Leishmanolysin-like peptidase
TRINITY_DN32129_c2_g1_i12	-8.1586	2.48174	2.60938e-10	3.93731e-09	0	0	0	2.325	4.802	6.252	gi|62510722|sp|Q75WE7.1|VWA5A_RAT	4.33e-50	RecName: Full=von Willebrand factor A domain-containing protein 5A; AltName: Full=Loss of heterozygosity 11 chromosomal region 2 gene A protein homolog; AltName: Full=Mast cell surface antigen 1; Short=Masa-1
TRINITY_DN30751_c0_g2_i1	-8.16576	2.48524	2.62848e-05	0.000156602	0	0	0	13.152	0	12.188	gi|1708314|sp|P51819.1|HSP83_IPONI	5.87e-118	RecName: Full=Heat shock protein 83
TRINITY_DN27561_c0_g1_i2	-8.16827	2.49355	1.08749e-10	1.75262e-09	0	0	0	12.477	28.668	17.133	N.A.	N.A.	N.A.
TRINITY_DN18831_c0_g1_i1	-8.16916	2.46486	0.00202847	0.00768284	0	0	0	0	0	83.523	gi|1707981|sp|P55143.1|GLRX_RICCO	4.83e-07	RecName: Full=Glutaredoxin
TRINITY_DN11132_c0_g1_i1	-8.16916	2.46486	0.00202855	0.00768284	0	0	0	0	0	20.926	gi|161788996|sp|P10819.2|SAHH_DICDI	0	RecName: Full=Adenosylhomocysteinase; Short=AdoHcyase; AltName: Full=S-adenosyl-L-homocysteine hydrolase
TRINITY_DN7056_c0_g2_i1	-8.16916	2.46486	0.00202858	0.00768284	0	0	0	0	0	41.446	N.A.	N.A.	N.A.
TRINITY_DN27761_c0_g1_i1	-8.16986	2.49781	2.16606e-08	2.30872e-07	0	0	0	1.95	11.277	3.414	gi|68067747|sp|Q09103.2|DGK2_DROME	3.88e-21	RecName: Full=Eye-specific diacylglycerol kinase; Short=DAG kinase 2; Short=DGK 2; Short=Diglyceride kinase 2; AltName: Full=Retinal degeneration A protein
TRINITY_DN29897_c0_g1_i1	-8.17438	5.50095	1.12461e-27	2.85476e-25	0.254	0.228	0.247	54.578	58.82	67.201	gi|122196004|sp|Q25AG5.1|ERG3_ORYSI	2.48e-06	RecName: Full=Elicitor-responsive protein 3; AltName: Full=16 kDa phloem protein; AltName: Full=RPP16
TRINITY_DN27994_c0_g1_i3	-8.1764	2.49832	1.24149e-09	1.67521e-08	0	0	0	4.303	14.479	13.584	N.A.	N.A.	N.A.
TRINITY_DN6033_c0_g1_i1	-8.17759	9.10664	2.32975e-38	2.82442e-35	1.6	2.156	4.202	556.528	654.19	563.827	gi|49066033|sp|O04212.2|Y2090_ARATH	4.58e-76	RecName: Full=Putative ABC1 protein At2g40090; Flags: Precursor
TRINITY_DN30367_c0_g1_i2	-8.18227	2.50644	1.53941e-09	2.04021e-08	0	0	0	6.937	1.981	3.693	N.A.	N.A.	N.A.
TRINITY_DN29221_c0_g1_i1	-8.18258	2.51678	3.762e-06	2.64923e-05	0	0	0	4.987	10.364	0.198	N.A.	N.A.	N.A.
TRINITY_DN46186_c0_g1_i1	-8.18909	2.49888	2.38274e-07	2.10217e-06	0	0	0	9.374	21.316	92.459	N.A.	N.A.	N.A.
TRINITY_DN5707_c0_g1_i1	-8.18926	4.24513	8.77583e-20	6.48186e-18	0	0.251	0	26.989	33.841	20.034	gi|48428059|sp|Q8BID8.1|FXL14_MOUSE	1.72e-12	RecName: Full=F-box/LRR-repeat protein 14; AltName: Full=F-box and leucine-rich repeat protein 14
TRINITY_DN32106_c0_g2_i1	-8.19247	2.51487	1.34943e-10	2.13802e-09	0	0	0	3.459	8.935	6.297	gi|122196004|sp|Q25AG5.1|ERG3_ORYSI	9.44e-07	RecName: Full=Elicitor-responsive protein 3; AltName: Full=16 kDa phloem protein; AltName: Full=RPP16
TRINITY_DN30832_c5_g1_i4	-8.19255	2.52674	1.70487e-05	0.000105027	0	0	0	5.4	4.386	0	gi|586908208|sp|P0DMC5.1|RCSC_ECOLI	8.95e-35	RecName: Full=Sensor histidine kinase RcsC; AltName: Full=Capsular synthesis regulator component C
TRINITY_DN28357_c0_g1_i4	-8.19332	2.52175	1.18238e-08	1.32556e-07	0	0	0	16.593	26.516	4.342	gi|74625811|sp|Q9URY9.1|YI06_SCHPO	2.76e-28	RecName: Full=Uncharacterized hemerythrin-like protein C869.06c
TRINITY_DN2225_c0_g1_i1	-8.19481	4.25006	5.4636e-20	4.19403e-18	0	0.547	0	45.588	60.9	75.353	gi|73920511|sp|Q9C8S6.1|Y1322_ARATH	3.43e-08	RecName: Full=C2 domain-containing protein At1g63220
TRINITY_DN24320_c0_g1_i2	-8.1958	2.51774	9.31334e-12	1.79444e-10	0	0	0	6.815	6.195	6.81	N.A.	N.A.	N.A.
TRINITY_DN37597_c0_g1_i1	-8.19782	4.25252	1.86706e-17	9.37062e-16	0	0.992	0	69.858	175.266	80.722	N.A.	N.A.	N.A.
TRINITY_DN25097_c0_g1_i1	-8.20075	2.52161	3.76667e-08	3.85129e-07	0	0	0	3.394	28.786	18.088	N.A.	N.A.	N.A.
TRINITY_DN20811_c0_g1_i1	-8.20135	2.52413	1.75795e-10	2.72852e-09	0	0	0	14.99	37.034	18.647	N.A.	N.A.	N.A.
TRINITY_DN31557_c0_g1_i2	-8.20214	2.5225	1.90395e-11	3.46291e-10	0	0	0	5.231	4.856	7.216	N.A.	N.A.	N.A.
TRINITY_DN22007_c0_g1_i1	-8.20424	7.28375	1.20444e-33	7.17711e-31	1.19	0.274	1.801	256.914	249.234	238.301	N.A.	N.A.	N.A.
TRINITY_DN27270_c0_g1_i2	-8.2153	2.53754	3.49036e-07	2.98679e-06	0	0	0	1.781	29.446	11.485	N.A.	N.A.	N.A.
TRINITY_DN19334_c0_g1_i1	-8.21696	2.50886	0.0019366	0.0073694	0	0	0	0	0	57.733	gi|17865565|sp|Q9LUQ6.1|RL192_ARATH	4.56e-78	RecName: Full=60S ribosomal protein L19-2
TRINITY_DN20552_c0_g1_i2	-8.22055	2.53839	4.71231e-10	6.80661e-09	0	0	0	11.915	36.283	36.564	N.A.	N.A.	N.A.
TRINITY_DN14372_c0_g1_i1	-8.22194	2.5407	8.67009e-11	1.42133e-09	0	0	0	6.825	15.736	14.404	gi|75337852|sp|Q9SYH3.1|SPL2P_ARATH	7.42e-09	RecName: Full=E3 ubiquitin-protein ligase SPL2; AltName: Full=RING-type E3 ubiquitin transferase SPL2; AltName: Full=SP1-like protein 2
TRINITY_DN31939_c0_g2_i5	-8.22338	2.53885	4.29038e-10	6.25269e-09	0	0	0	1.434	2.369	4.468	gi|116241326|sp|Q7L014.2|DDX46_HUMAN	0	RecName: Full=Probable ATP-dependent RNA helicase DDX46; AltName: Full=DEAD box protein 46; AltName: Full=PRP5 homolog
TRINITY_DN23561_c0_g2_i1	-8.22604	2.54471	3.97288e-07	3.36448e-06	0	0	0	0.9	16.631	9.576	N.A.	N.A.	N.A.
TRINITY_DN2832_c0_g1_i1	-8.22718	2.5506	1.21152e-08	1.35499e-07	0	0	0	22.114	5.761	5.558	N.A.	N.A.	N.A.
TRINITY_DN30510_c1_g1_i5	-8.23301	2.54818	1.84439e-10	2.85217e-09	0	0	0	4.912	6.159	12.197	gi|928589296|sp|A1A697.1|OHK5_ORYSJ	2.42e-06	RecName: Full=Probable histidine kinase 5; Short=OsHK5; AltName: Full=OsCRL3
TRINITY_DN23079_c0_g1_i1	-8.23451	5.05933	4.98175e-25	8.50223e-23	0.205	0.182	0	30.879	39.512	40.302	N.A.	N.A.	N.A.
TRINITY_DN28790_c0_g1_i1	-8.23835	10.1151	3.34102e-42	5.87309e-39	7.9	13.79	7.192	1941.46	2441.66	2325.79	N.A.	N.A.	N.A.
TRINITY_DN2987_c0_g1_i1	-8.24172	2.55558	4.21777e-09	5.16856e-08	0	0	0	10.452	2.876	13.755	gi|81874313|sp|Q8BMN4.1|LMLN_MOUSE	2.06e-24	RecName: Full=Leishmanolysin-like peptidase
TRINITY_DN31338_c3_g6_i1	-8.24394	5.07729	4.31797e-24	6.37853e-22	0.273	0	0.271	50.322	58.666	36.132	gi|74841827|sp|Q86CZ2.1|DHKK_DICDI	6.44e-29	RecName: Full=Hybrid signal transduction histidine kinase K; AltName: Full=Protein sombrero
TRINITY_DN27270_c0_g1_i3	-8.24902	2.5674	1.51529e-07	1.38661e-06	0	0	0	2.09	28.858	12.954	N.A.	N.A.	N.A.
TRINITY_DN14432_c0_g1_i1	-8.24956	2.56404	1.35863e-10	2.15162e-09	0	0	0	9.487	17.373	25.628	N.A.	N.A.	N.A.
TRINITY_DN21783_c0_g1_i2	-8.25045	2.56806	1.70487e-11	3.12182e-10	0	0	0	4.875	8.447	5.666	gi|44889004|sp|P34315.3|NCX6_CAEEL	2.22e-34	RecName: Full=Putative sodium/calcium exchanger 6; AltName: Full=Na(+)/Ca(2+)-exchange protein 6; Flags: Precursor
TRINITY_DN34621_c0_g1_i2	-8.25086	2.56677	3.28368e-10	4.88247e-09	0	0	0	6.853	2.442	6.098	N.A.	N.A.	N.A.
TRINITY_DN32106_c0_g1_i9	-8.25107	2.56863	2.1834e-11	3.93757e-10	0	0	0	10.209	6.249	7.089	gi|23822331|sp|Q96KM6.1|Z512B_HUMAN	4.24e-06	RecName: Full=Zinc finger protein 512B
TRINITY_DN27229_c0_g2_i3	-8.254	2.57136	5.0891e-09	6.14529e-08	0	0	0	54.39	11.16	30.159	N.A.	N.A.	N.A.
TRINITY_DN30046_c0_g1_i4	-8.26194	4.32575	9.61117e-15	3.02376e-13	0.176	0	0	5.606	22.917	26.322	gi|75327423|sp|Q7XRX3.2|HFB2A_ORYSJ	1.65e-25	RecName: Full=Heat stress transcription factor B-2a; AltName: Full=Heat stress transcription factor 1; Short=rHsf1; AltName: Full=Heat stress transcription factor 14; Short=OsHsf-14
TRINITY_DN25471_c0_g1_i1	-8.26978	7.46663	5.70807e-32	2.65803e-29	3.521	0.798	0.883	350.423	508.741	389.43	N.A.	N.A.	N.A.
TRINITY_DN28777_c0_g1_i4	-8.27099	2.5864	4.13567e-12	8.45348e-11	0	0	0	7.734	8.619	7.972	N.A.	N.A.	N.A.
TRINITY_DN28234_c0_g1_i1	-8.27477	2.58905	1.20477e-11	2.27418e-10	0	0	0	19.677	13.638	21.764	gi|20139980|sp|O73872.1|SODC_DANRE	2.84e-49	RecName: Full=Superoxide dismutase [Cu-Zn]
TRINITY_DN14312_c0_g1_i1	-8.2783	2.56555	0.00183402	0.00703771	0	0	0	0	0	32.24	gi|55584185|sp|Q9W1G0.2|TALDO_DROME	3.89e-116	RecName: Full=Probable transaldolase
TRINITY_DN23561_c1_g1_i2	-8.27904	2.58953	4.1202e-10	6.02688e-09	0	0	0	7.781	4.621	14.881	N.A.	N.A.	N.A.
TRINITY_DN27193_c4_g10_i1	-8.2825	2.59512	8.76487e-10	1.20962e-08	0	0	0	4.847	18.802	16.683	N.A.	N.A.	N.A.
TRINITY_DN20083_c0_g1_i1	-8.29231	2.60756	2.39717e-08	2.53431e-07	0	0	0	3.234	26.697	10.855	gi|3123232|sp|P80873.3|GS39_BACSU	3.6e-114	RecName: Full=General stress protein 39; Short=GSP39
TRINITY_DN27959_c0_g1_i1	-8.29623	5.9782	2.41368e-28	6.81597e-26	0.312	0.833	0	81.482	135.817	94.576	gi|75337651|sp|Q9STV4.1|CIPK8_ARATH	1.9e-26	RecName: Full=CBL-interacting serine/threonine-protein kinase 8; AltName: Full=SNF1-related kinase 3.13; AltName: Full=SOS2-like protein kinase PKS11
TRINITY_DN24029_c0_g1_i1	-8.30803	2.59309	0.00176683	0.00681336	0	0	0	0	0	48.788	gi|118601|sp|P11348.1|DHPR_RAT	5.62e-59	RecName: Full=Dihydropteridine reductase; AltName: Full=HDHPR; AltName: Full=Quinoid dihydropteridine reductase
TRINITY_DN3227_c0_g1_i1	-8.31053	4.36302	2.86995e-21	2.73072e-19	0	0.97	0	92.281	129.442	119.916	N.A.	N.A.	N.A.
TRINITY_DN45194_c0_g1_i1	-8.31076	4.37289	9.97674e-20	7.29617e-18	0	0	0.636	88.438	49.279	62.354	N.A.	N.A.	N.A.
TRINITY_DN26985_c0_g1_i1	-8.31419	6.73914	7.04156e-33	3.69498e-30	0.312	1.414	0.318	163.808	186.136	187.288	gi|74948226|sp|Q9VMK1.1|UCP4C_DROME	3.26e-26	RecName: Full=Mitochondrial uncoupling protein 4C
TRINITY_DN25439_c0_g1_i1	-8.31741	4.37891	6.5586e-20	4.96413e-18	0.302	0	0	32.96	23.016	42.446	gi|97176326|sp|Q2KIN6.1|MPV17_BOVIN	3.47e-18	RecName: Full=Protein Mpv17
TRINITY_DN30247_c3_g6_i1	-8.32236	2.63489	5.54686e-11	9.39372e-10	0	0	0	56.471	29.826	26.853	N.A.	N.A.	N.A.
TRINITY_DN31128_c2_g2_i20	-8.32266	2.63431	2.39174e-11	4.29128e-10	0	0	0	8.465	18.359	10.512	gi|13638405|sp|P37894.2|PLEC_CAUCR	1.29e-32	RecName: Full=Non-motile and phage-resistance protein
TRINITY_DN32112_c0_g1_i6	-8.32835	2.64176	1.58044e-08	1.72802e-07	0	0	0	5.512	0.868	1.811	N.A.	N.A.	N.A.
TRINITY_DN29151_c0_g1_i2	-8.32882	2.64089	1.59134e-11	2.93381e-10	0	0	0	19.142	19.173	10.368	gi|122196004|sp|Q25AG5.1|ERG3_ORYSI	3.45e-06	RecName: Full=Elicitor-responsive protein 3; AltName: Full=16 kDa phloem protein; AltName: Full=RPP16
TRINITY_DN30059_c0_g1_i2	-8.33424	4.39528	9.71443e-22	9.91393e-20	0.215	0	0.106	22.189	27.14	22.989	gi|75042631|sp|Q5RFD2.1|S47A1_PONAB	1.51e-30	RecName: Full=Multidrug and toxin extrusion protein 1; Short=MATE-1; AltName: Full=Solute carrier family 47 member 1
TRINITY_DN26935_c0_g1_i1	-8.33425	2.64834	6.05495e-07	4.93588e-06	0	0	0	20.867	1.085	5.234	N.A.	N.A.	N.A.
TRINITY_DN18899_c0_g1_i1	-8.33707	2.64901	7.24849e-11	1.20235e-09	0	0	0	7.715	14.886	5.675	gi|75067394|sp|Q9GKL8.1|CATL1_CHLAE	3.41e-68	RecName: Full=Cathepsin L1; AltName: Full=Cathepsin L; AltName: Full=Major excreted protein; Short=MEP; Contains: RecName: Full=Cathepsin L1 heavy chain; Contains: RecName: Full=Cathepsin L1 light chain; Flags: Precursor
TRINITY_DN28107_c0_g1_i2	-8.33715	2.62011	0.00171717	0.00664699	0	0	0	0	0	41.771	gi|123538|sp|P04793.1|HSP13_SOYBN	4.83e-16	RecName: Full=17.5 kDa class I heat shock protein; AltName: Full=HSP 17.5-M
TRINITY_DN31562_c0_g1_i7	-8.33827	6.72604	8.97132e-14	2.41693e-12	0	2.977	0	99.593	548.289	110.431	N.A.	N.A.	N.A.
TRINITY_DN29476_c0_g1_i2	-8.33894	2.6425	1.07404e-09	1.46415e-08	0	0	0	3.581	5.625	14.341	N.A.	N.A.	N.A.
TRINITY_DN31919_c0_g1_i1	-8.34299	2.64514	7.25076e-09	8.49587e-08	0	0	0	6.309	2.207	14.17	gi|2496792|sp|Q55874.1|Y103_SYNY3	9.16e-13	RecName: Full=Uncharacterized protein sll0103
TRINITY_DN19619_c0_g1_i2	-8.34351	2.6536	1.82453e-11	3.32621e-10	0	0	0	17.577	36.075	19.989	N.A.	N.A.	N.A.
TRINITY_DN23403_c0_g1_i1	-8.34824	5.67246	8.7351e-28	2.24985e-25	0.517	0.468	0.518	122.635	123.12	174.199	N.A.	N.A.	N.A.
TRINITY_DN27190_c1_g1_i1	-8.35149	2.63344	0.00167108	0.00649254	0	0	0	0	0	33.114	gi|75331870|sp|Q942L2.1|PDI22_ORYSJ	3.38e-123	RecName: Full=Protein disulfide isomerase-like 2-2; Short=OsPDIL2-2; AltName: Full=Protein disulfide isomerase-like 4-2; Short=OsPDIL4-2; Flags: Precursor
TRINITY_DN12573_c0_g1_i1	-8.35381	2.66396	4.00171e-11	6.94594e-10	0	0	0	27.289	54.994	22.962	N.A.	N.A.	N.A.
TRINITY_DN42040_c0_g1_i1	-8.35578	9.24734	7.1974e-25	1.19116e-22	6.037	8.167	0.377	1113.04	1395.69	1179.64	gi|54036437|sp|Q6S9E0.1|TTP_SHEEP	8.38e-10	RecName: Full=mRNA decay activator protein ZFP36; AltName: Full=Tristetraprolin; Short=TTP; AltName: Full=Zinc finger protein 36; Short=Zfp-36
TRINITY_DN20579_c0_g1_i1	-8.3608	6.05745	5.28053e-28	1.40644e-25	0.371	0.171	0.188	72.895	45.499	78.83	gi|308153453|sp|O95714.2|HERC2_HUMAN	7.8e-09	RecName: Full=E3 ubiquitin-protein ligase HERC2; AltName: Full=HECT domain and RCC1-like domain-containing protein 2; AltName: Full=HECT-type E3 ubiquitin transferase HERC2
TRINITY_DN32526_c0_g1_i1	-8.36301	2.67224	1.11145e-09	1.51223e-08	0	0	0	16.321	73.977	30.709	N.A.	N.A.	N.A.
TRINITY_DN29501_c0_g1_i2	-8.37273	2.69045	1.11625e-05	7.15616e-05	0	0	0	9.787	9.288	0	gi|395398426|sp|O74856.2|CAF1_SCHPO	5.6e-83	RecName: Full=Poly(A) ribonuclease pop2; AltName: Full=CCR4-associated factor 1
TRINITY_DN21583_c0_g1_i1	-8.37976	2.65974	0.00163468	0.00636906	0	0	0	0	0	54.301	gi|74946746|sp|Q9TW32.1|PPIB_DICDI	2.53e-91	RecName: Full=Peptidyl-prolyl cis-trans isomerase B; Short=PPIase B; AltName: Full=Cyclophilin B; AltName: Full=Rotamase B; Flags: Precursor
TRINITY_DN28027_c0_g1_i1	-8.38021	4.44266	1.37079e-16	5.97196e-15	0.39	0	0	52.496	63.532	17.926	N.A.	N.A.	N.A.
TRINITY_DN7298_c0_g1_i1	-8.3849	2.69173	3.62525e-12	7.46878e-11	0	0	0	9.702	10.011	6.369	gi|75336113|sp|Q9M9Q6.1|SCP50_ARATH	5.19e-36	RecName: Full=Serine carboxypeptidase-like 50; Flags: Precursor
TRINITY_DN36582_c0_g1_i1	-8.38744	2.69203	1.40513e-10	2.21728e-09	0	0	0	12.262	41.284	33.474	N.A.	N.A.	N.A.
TRINITY_DN41018_c0_g1_i1	-8.38985	2.69567	1.34778e-10	2.13588e-09	0	0	0	16.405	56.866	32.501	N.A.	N.A.	N.A.
TRINITY_DN29031_c0_g1_i1	-8.38995	2.69613	3.05787e-12	6.38023e-11	0	0	0	4.115	3.292	2.639	N.A.	N.A.	N.A.
TRINITY_DN21336_c0_g1_i1	-8.39368	2.67271	0.00161483	0.00630405	0	0	0	0	0	79.569	gi|74857693|sp|Q557E4.1|SKP1B_DICDI	2.45e-86	RecName: Full=SCF ubiquitin ligase complex protein SKP1b; AltName: Full=Glycoprotein FP21 isoform B; Contains: RecName: Full=SCF ubiquitin ligase complex protein SKP1b(4-162); Contains: RecName: Full=SCF ubiquitin ligase complex protein SKP1b(6-162)
TRINITY_DN32243_c0_g1_i11	-8.39404	2.6987	1.21687e-12	2.70773e-11	0	0	0	3.328	3.165	3.81	gi|166202376|sp|P54673.2|PI3K1_DICDI	8.32e-110	RecName: Full=Phosphatidylinositol 3-kinase 1; Short=PI3-kinase; Short=PI3K; Short=PtdIns-3-kinase
TRINITY_DN32068_c1_g1_i3	-8.40119	2.70662	9.03827e-12	1.74403e-10	0	0	0	10.452	6.168	5.909	gi|1709252|sp|P51955.1|NEK2_HUMAN	1.55e-18	RecName: Full=Serine/threonine-protein kinase Nek2; AltName: Full=HSPK 21; AltName: Full=Never in mitosis A-related kinase 2; Short=NimA-related protein kinase 2; AltName: Full=NimA-like protein kinase 1
TRINITY_DN31999_c2_g1_i8	-8.40236	2.70636	5.09647e-11	8.69802e-10	0	0	0	2.672	8.13	5.9	gi|17366312|sp|P58363.1|ARCB_ECO57	9.09e-28	RecName: Full=Aerobic respiration control sensor protein ArcB
TRINITY_DN24740_c0_g1_i1	-8.40864	5.72458	1.05041e-28	3.0775e-26	0.156	0.285	0	43.919	41.375	47.356	gi|74841827|sp|Q86CZ2.1|DHKK_DICDI	8.5e-24	RecName: Full=Hybrid signal transduction histidine kinase K; AltName: Full=Protein sombrero
TRINITY_DN31298_c1_g6_i1	-8.41402	2.70899	5.62732e-09	6.7431e-08	0	0	0	5.596	4.015	20.755	N.A.	N.A.	N.A.
TRINITY_DN31656_c0_g1_i6	-8.41783	5.23131	9.18706e-26	1.74591e-23	0	1.118	0	111.255	98.241	98.369	gi|122230890|sp|Q10SC8.1|CIPK9_ORYSJ	6.18e-26	RecName: Full=CBL-interacting protein kinase 9; AltName: Full=OsCIPK09
TRINITY_DN31014_c2_g1_i2	-8.41785	2.72105	7.97667e-13	1.82163e-11	0	0	0	7.246	7.117	6.819	gi|74856713|sp|Q54YH4.1|DHKB_DICDI	4.4e-13	RecName: Full=Hybrid signal transduction histidine kinase B
TRINITY_DN28066_c0_g1_i1	-8.41875	2.7214	1.05097e-12	2.36251e-11	0	0	0	18.786	16.812	21.034	gi|141446|sp|P03934.1|TC1A_CAEEL	1.04e-07	RecName: Full=Transposable element Tc1 transposase
TRINITY_DN22460_c0_g1_i2	-8.42017	4.4791	2.26939e-20	1.85549e-18	0.166	0	0	12.712	23.143	24.259	N.A.	N.A.	N.A.
TRINITY_DN26696_c0_g2_i1	-8.42079	6.11662	1.08251e-30	4.30727e-28	0.966	0.433	0.483	188.453	193.127	150.922	gi|6686082|sp|O26373.1|Y273_METTH	1.65e-28	RecName: Full=UPF0098 protein MTH_273
TRINITY_DN35191_c0_g1_i1	-8.42114	2.69831	0.00156169	0.00611789	0	0	0	0	0	65.039	N.A.	N.A.	N.A.
TRINITY_DN25057_c0_g1_i2	-8.4216	2.72375	8.76062e-12	1.69558e-10	0	0	0	10.856	5.471	10.08	N.A.	N.A.	N.A.
TRINITY_DN31338_c3_g4_i4	-8.4257	2.72902	3.40568e-12	7.04948e-11	0	0	0	7.19	4.902	4.459	gi|74841827|sp|Q86CZ2.1|DHKK_DICDI	1.69e-26	RecName: Full=Hybrid signal transduction histidine kinase K; AltName: Full=Protein sombrero
TRINITY_DN24075_c0_g1_i1	-8.4369	4.49586	2.82687e-18	1.62262e-16	0.322	0	0	17.961	49.776	46.266	N.A.	N.A.	N.A.
TRINITY_DN28495_c0_g1_i3	-8.43792	2.72977	1.20454e-08	1.34803e-07	0	0	0	1.847	1.917	9.504	N.A.	N.A.	N.A.
TRINITY_DN25996_c0_g1_i1	-8.44645	2.74718	1.98846e-12	4.26407e-11	0	0	0	4.65	8.13	6.702	gi|317373500|sp|Q96RS0.3|TGS1_HUMAN	2.36e-41	RecName: Full=Trimethylguanosine synthase; AltName: Full=CLL-associated antigen KW-2; AltName: Full=Cap-specific guanine-N2 methyltransferase; AltName: Full=Hepatocellular carcinoma-associated antigen 137; AltName: Full=Nuclear receptor coactivator 6-interacting protein; AltName: Full=PRIP-interacting protein with methyltransferase motif; Short=PIMT; Short=PIPMT
TRINITY_DN24039_c0_g1_i1	-8.44697	2.74865	2.13171e-12	4.55734e-11	0	0	0	14.68	21.813	12.719	gi|82232105|sp|Q5M7X9.1|MUL1A_DANRE	3.66e-06	RecName: Full=Mitochondrial ubiquitin ligase activator of nfkb 1-A; AltName: Full=E3 ubiquitin-protein ligase mul1-A; AltName: Full=RING-type E3 ubiquitin transferase nfkb 1-A
TRINITY_DN29476_c0_g2_i1	-8.44921	2.74964	7.91282e-13	1.80881e-11	0	0	0	9.252	7.56	9.233	N.A.	N.A.	N.A.
TRINITY_DN28491_c0_g1_i6	-8.45583	2.75536	5.6175e-12	1.12374e-10	0	0	0	6.103	13.005	11.647	N.A.	N.A.	N.A.
TRINITY_DN29129_c0_g1_i2	-8.45847	2.7615	6.31951e-10	8.92812e-09	0	0	0	4.097	14.542	4.162	gi|6685471|sp|Q55585.1|GABD_SYNY3	1.41e-105	RecName: Full=Probable succinate-semialdehyde dehydrogenase [NADP(+)]; Short=SSDH
TRINITY_DN31338_c4_g1_i1	-8.45858	2.75884	1.98686e-12	4.26194e-11	0	0	0	42.56	77.576	52.526	N.A.	N.A.	N.A.
TRINITY_DN31972_c0_g2_i3	-8.4594	2.75809	1.59893e-12	3.48508e-11	0	0	0	81.969	87.597	130.843	gi|21542278|sp|Q8VIG3.2|RSPH1_MOUSE	3.28e-13	RecName: Full=Radial spoke head 1 homolog; AltName: Full=Male meiotic metaphase chromosome-associated acidic protein; AltName: Full=Meichroacidin; AltName: Full=Testis-specific gene A2 protein
TRINITY_DN6593_c0_g1_i1	-8.46158	4.52002	1.26418e-20	1.08111e-18	0.273	0	0	30.045	44.902	23.25	gi|34395753|sp|P59837.1|RDH12_BOVIN	2.18e-77	RecName: Full=Retinol dehydrogenase 12; AltName: Full=Double substrate specificity short-chain dehydrogenase/reductase 2
TRINITY_DN31298_c1_g4_i1	-8.46199	2.75219	9.98297e-09	1.13916e-07	0	0	0	5.053	4.567	24.16	N.A.	N.A.	N.A.
TRINITY_DN9699_c0_g1_i1	-8.46295	2.76146	1.67333e-11	3.07126e-10	0	0	0	22.18	56.586	52.995	N.A.	N.A.	N.A.
TRINITY_DN28793_c0_g1_i1	-8.46362	2.76325	4.81831e-13	1.14343e-11	0	0	0	9.562	9.65	9.17	gi|161783817|sp|P28178.2|PK2_DICDI	2.12e-69	RecName: Full=Protein kinase 2; Short=PK2
TRINITY_DN1094_c0_g1_i1	-8.46578	2.76516	5.80557e-13	1.35892e-11	0	0	0	9.599	12.345	10.855	N.A.	N.A.	N.A.
TRINITY_DN31886_c0_g3_i3	-8.46804	2.76468	1.16195e-11	2.20045e-10	0	0	0	6.403	5.39	11.99	N.A.	N.A.	N.A.
TRINITY_DN5638_c0_g1_i1	-8.46865	2.77142	1.4627e-10	2.29934e-09	0	0	0	14.465	22.772	5.954	N.A.	N.A.	N.A.
TRINITY_DN27209_c0_g2_i1	-8.47	2.76776	4.23167e-12	8.63715e-11	0	0	0	9.89	17.68	20.683	gi|82231235|sp|Q5F470.1|RAB8A_CHICK	1.18e-51	RecName: Full=Ras-related protein Rab-8A; Flags: Precursor
TRINITY_DN30561_c0_g1_i1	-8.4731	2.77163	1.32901e-12	2.93588e-11	0	0	0	7.603	5.001	7.062	gi|47116926|sp|Q9JJK2.1|LANC2_MOUSE	2.75e-50	RecName: Full=LanC-like protein 2; AltName: Full=Testis-specific adriamycin sensitivity protein
TRINITY_DN2705_c0_g1_i2	-8.47483	2.77175	1.79243e-11	3.27193e-10	0	0	0	2.24	4.983	5.747	N.A.	N.A.	N.A.
TRINITY_DN5005_c0_g1_i1	-8.48427	4.5414	1.2419e-22	1.46518e-20	0.878	0	0	99.171	100.402	116.52	N.A.	N.A.	N.A.
TRINITY_DN28087_c0_g1_i4	-8.48512	2.78818	1.6332e-08	1.78044e-07	0	0	0	7.387	42.234	7.161	N.A.	N.A.	N.A.
TRINITY_DN17080_c0_g3_i1	-8.48659	2.78358	7.52704e-13	1.72793e-11	0	0	0	4.837	5.083	6.819	gi|68565783|sp|Q7Z494.1|NPHP3_HUMAN	1.07e-36	RecName: Full=Nephrocystin-3
TRINITY_DN7330_c0_g2_i1	-8.48781	2.77275	1.23332e-07	1.14665e-06	0	0	0	0.994	1.709	10.206	gi|60391908|sp|P62345.2|CDPK4_PLABA	1.02e-08	RecName: Full=Calcium-dependent protein kinase 4; AltName: Full=PbCDPK4
TRINITY_DN13301_c0_g1_i1	-8.49103	9.79581	5.64938e-16	2.19402e-14	5.091	15.17	0	2111.91	1728.39	1727.07	gi|81889079|sp|Q5ISE2.1|Z36L3_MOUSE	3.6e-17	RecName: Full=mRNA decay activator protein ZFP36L3; AltName: Full=Zinc finger protein 36, C3H1 type-like 3; AltName: Full=zinc finger protein 36-like 3
TRINITY_DN16631_c0_g1_i1	-8.49327	2.79021	1.02218e-09	1.3997e-08	0	0	0	5.746	33.045	20.665	N.A.	N.A.	N.A.
TRINITY_DN21236_c0_g1_i1	-8.50052	2.77253	0.00144853	0.00571541	0	0	0	0	0	33.627	gi|417019|sp|P32810.1|G3P3_CAEBR	2.31e-157	RecName: Full=Glyceraldehyde-3-phosphate dehydrogenase 3.1; Short=GAPDH-3
TRINITY_DN9806_c0_g1_i1	-8.50094	2.79428	2.8573e-11	5.06711e-10	0	0	0	13.743	20.556	39.528	N.A.	N.A.	N.A.
TRINITY_DN31903_c3_g2_i15	-8.50107	2.79812	4.61596e-13	1.09875e-11	0	0	0	10.04	13.222	9.675	gi|83287862|sp|P0AEC3.1|ARCB_ECOLI	3.21e-22	RecName: Full=Aerobic respiration control sensor protein ArcB
TRINITY_DN31184_c0_g2_i3	-8.50628	2.80607	4.42052e-10	6.41281e-09	0	0	0	3.815	11.413	2.901	N.A.	N.A.	N.A.
TRINITY_DN30534_c0_g1_i6	-8.50635	2.80238	8.82696e-13	2.00409e-11	0	0	0	5.025	8.402	7.459	N.A.	N.A.	N.A.
TRINITY_DN23838_c0_g2_i1	-8.50759	2.79081	6.33839e-07	5.15003e-06	0	0	0	77.817	12.299	322.437	N.A.	N.A.	N.A.
TRINITY_DN31043_c0_g6_i2	-8.50875	2.80549	3.08431e-12	6.42968e-11	0	0	0	14.333	29.31	17.44	gi|122066|sp|P15512.2|H33_TETPY	8.37e-70	RecName: Full=Histone H3.3; AltName: Full=H3.2; AltName: Full=Minor histone H3 variant; AltName: Full=hv2
TRINITY_DN21842_c0_g1_i1	-8.51334	2.78454	0.00143564	0.00567002	0	0	0	0	0	86.235	gi|1729883|sp|Q10344.1|TCTP_SCHPO	7.76e-36	RecName: Full=Translationally-controlled tumor protein homolog; Short=TCTP; AltName: Full=p23fyp
TRINITY_DN31479_c0_g3_i1	-8.51661	2.81187	2.13722e-12	4.56635e-11	0	0	0	3.656	7.452	6.071	gi|75076712|sp|Q4R7H0.1|TTL10_MACFA	1.9e-24	RecName: Full=Protein polyglycylase TTLL10; AltName: Full=Tubulin--tyrosine ligase-like protein 10
TRINITY_DN24207_c0_g1_i1	-8.51674	2.81203	4.84616e-13	1.14927e-11	0	0	0	9.224	13.574	12.503	gi|158706153|sp|A0PQX0.1|PHMT1_MYCUA	2.71e-28	RecName: Full=Phthiotriol/phenolphthiotriol dimycocerosates methyltransferase 1
TRINITY_DN26376_c0_g1_i1	-8.52339	9.73269	3.52619e-26	7.22868e-24	5.608	6.205	0.506	1298.29	1077.45	1107.56	N.A.	N.A.	N.A.
TRINITY_DN32022_c0_g2_i1	-8.52542	6.19637	4.49352e-28	1.20138e-25	0	1.494	0	170.313	114.583	157.858	N.A.	N.A.	N.A.
TRINITY_DN17971_c0_g1_i1	-8.52872	2.8235	3.988e-13	9.62307e-12	0	0	0	14.399	11.069	11.666	N.A.	N.A.	N.A.
TRINITY_DN23404_c0_g1_i1	-8.53112	2.8265	7.26156e-13	1.67354e-11	0	0	0	13.649	14.144	9.116	gi|2499567|sp|Q27873.1|PIMT_CAEEL	1.2e-54	RecName: Full=Protein-L-isoaspartate O-methyltransferase; Short=PIMT; AltName: Full=L-isoaspartyl protein carboxyl methyltransferase; AltName: Full=Protein L-isoaspartyl methyltransferase; AltName: Full=Protein-beta-aspartate methyltransferase
TRINITY_DN32312_c0_g1_i8	-8.53523	2.82561	1.36703e-10	2.16297e-09	0	0	0	8.615	3.545	14.161	gi|3023259|sp|O00906.1|AGLU_TETPY	2.23e-75	RecName: Full=Lysosomal acid alpha-glucosidase; AltName: Full=Acid maltase; Flags: Precursor
TRINITY_DN14063_c0_g1_i1	-8.53579	2.83082	3.85851e-12	7.91687e-11	0	0	0	12.552	6.611	6.918	gi|613782218|sp|P9WLM0.1|Y2030_MYCTO	6.07e-98	RecName: Full=Uncharacterized protein MT2089
TRINITY_DN28304_c0_g1_i2	-8.53775	2.83627	1.09409e-07	1.02808e-06	0	0	0	14.333	1.23	2.982	gi|17865498|sp|O54701.1|NCKX2_RAT	1.11e-22	RecName: Full=Sodium/potassium/calcium exchanger 2; AltName: Full=Na(+)/K(+)/Ca(2+)-exchange protein 2; AltName: Full=Retinal cone Na-Ca+K exchanger; AltName: Full=Solute carrier family 24 member 2
TRINITY_DN28524_c0_g1_i4	-8.54004	2.83233	7.2603e-12	1.42203e-10	0	0	0	7.153	3.545	8.314	gi|74876101|sp|Q75J93.1|CPAS1_DICDI	8.66e-61	RecName: Full=Circularly permutated Ras protein 1; Short=DdiCPRas1
TRINITY_DN30461_c0_g2_i1	-8.54087	4.59726	2.86462e-17	1.39395e-15	0	0	0.624	30.973	90.581	114.953	N.A.	N.A.	N.A.
TRINITY_DN24048_c0_g2_i1	-8.54234	2.83551	2.95148e-12	6.18027e-11	0	0	0	11.784	5.806	10.269	N.A.	N.A.	N.A.
TRINITY_DN32048_c0_g3_i4	-8.54975	2.84262	1.96615e-13	4.96945e-12	0	0	0	8.39	7.904	9.026	N.A.	N.A.	N.A.
TRINITY_DN26935_c0_g1_i4	-8.55205	2.84772	3.39239e-09	4.22861e-08	0	0	0	23.267	4.024	7.179	N.A.	N.A.	N.A.
TRINITY_DN26048_c0_g1_i1	-8.55841	2.84894	7.83137e-12	1.52538e-10	0	0	0	3.993	8.411	10.675	N.A.	N.A.	N.A.
TRINITY_DN25658_c0_g1_i1	-8.56054	2.85222	3.07795e-13	7.55151e-12	0	0	0	18.439	23.116	27.493	N.A.	N.A.	N.A.
TRINITY_DN41876_c0_g1_i1	-8.56488	2.85687	3.71138e-12	7.63503e-11	0	0	0	5.896	14.569	10.206	gi|75313305|sp|Q9SD81.1|GDPD6_ARATH	7.99e-54	RecName: Full=Glycerophosphodiester phosphodiesterase GDPD6; AltName: Full=Glycerophosphodiester phosphodiesterase 6; Short=ATGDPD6; Flags: Precursor
TRINITY_DN41843_c0_g1_i1	-8.56865	8.3769	8.06957e-35	5.97276e-32	1.541	2.179	0.224	363.603	403.192	410.113	N.A.	N.A.	N.A.
TRINITY_DN29012_c0_g1_i2	-8.57255	2.86485	6.49194e-11	1.08738e-09	0	0	0	6.9	2.044	3.54	N.A.	N.A.	N.A.
TRINITY_DN25313_c0_g1_i1	-8.58792	2.85459	0.00133942	0.00533181	0	0	0	0	0	28.898	N.A.	N.A.	N.A.
TRINITY_DN15433_c0_g1_i1	-8.58826	2.87814	1.68577e-13	4.32137e-12	0	0	0	15.993	14.361	18.413	N.A.	N.A.	N.A.
TRINITY_DN31999_c2_g1_i4	-8.58884	2.87943	6.85364e-13	1.58524e-11	0	0	0	13.602	8.058	9.422	gi|74856713|sp|Q54YH4.1|DHKB_DICDI	4.91e-21	RecName: Full=Hybrid signal transduction histidine kinase B
TRINITY_DN23817_c0_g1_i2	-8.60925	2.89852	1.79908e-11	3.28322e-10	0	0	0	14.736	49.839	28.808	N.A.	N.A.	N.A.
TRINITY_DN42771_c0_g1_i1	-8.60954	2.89778	8.67765e-13	1.97274e-11	0	0	0	7.528	15.139	13.936	N.A.	N.A.	N.A.
TRINITY_DN31974_c0_g1_i1	-8.61099	2.89755	1.96823e-12	4.22583e-11	0	0	0	2.484	2.505	5	gi|308153605|sp|Q9P219.3|DAPLE_HUMAN	9.07e-06	RecName: Full=Protein Daple; AltName: Full=Coiled-coil domain-containing protein 88C; AltName: Full=Dvl-associating protein with a high frequency of leucine residues; Short=hDaple; AltName: Full=Hook-related protein 2; Short=HkRP2
TRINITY_DN18634_c0_g1_i1	-8.61168	2.89964	1.48799e-12	3.25944e-11	0	0	0	8.156	17.789	16.458	N.A.	N.A.	N.A.
TRINITY_DN23141_c0_g1_i1	-8.61195	2.87721	0.00129328	0.00517157	0	0	0	0	0	53.247	gi|74861142|sp|Q86IV5.1|CTNA_DICDI	1.37e-61	RecName: Full=Countin-1; Flags: Precursor
TRINITY_DN23354_c0_g1_i2	-8.61195	2.87721	0.00129336	0.00517162	0	0	0	0	0	17.845	N.A.	N.A.	N.A.
TRINITY_DN25572_c0_g1_i1	-8.61317	2.90224	2.10747e-13	5.30945e-12	0	0	0	7.696	11.35	7.486	gi|81901454|sp|Q8R1M0.1|HMCES_MOUSE	4.1e-15	RecName: Full=Embryonic stem cell-specific 5-hydroxymethylcytosine-binding protein; Short=ES cell-specific 5hmC-binding protein; AltName: Full=Putative peptidase SRAPD1; AltName: Full=SRAP domain-containing protein 1
TRINITY_DN20502_c0_g1_i1	-8.61534	2.88568	1.00401e-05	6.50543e-05	0	0	0	2.362	0.506	30.601	gi|75337348|sp|Q9SKC4.1|ARI10_ARATH	7.58e-25	RecName: Full=Probable E3 ubiquitin-protein ligase ARI10; AltName: Full=ARIADNE-like protein ARI10; AltName: Full=Protein ariadne homolog 10; AltName: Full=RING-type E3 ubiquitin transferase ARI10
TRINITY_DN21576_c0_g1_i1	-8.62018	7.81482	3.60864e-35	2.88343e-32	3.053	0.684	0.765	437.82	447.47	491.924	gi|21542469|sp|P42749.2|UBC5_ARATH	1.21e-68	RecName: Full=Ubiquitin-conjugating enzyme E2 5; AltName: Full=E2 ubiquitin-conjugating enzyme 5; AltName: Full=Ubiquitin carrier protein 5; AltName: Full=Ubiquitin-conjugating enzyme E2-21 kDa 2; AltName: Full=Ubiquitin-protein ligase 5
TRINITY_DN13354_c0_g1_i2	-8.62192	4.6759	9.16747e-23	1.11332e-20	0.215	0	0	24.645	25.078	35.204	gi|74853021|sp|Q54KB7.1|DHE3_DICDI	2.62e-168	RecName: Full=Glutamate dehydrogenase, mitochondrial; Short=GDH; Flags: Precursor
TRINITY_DN25825_c0_g1_i1	-8.62382	2.88839	0.0012817	0.00513199	0	0	0	0	0	22.187	gi|74835434|sp|Q58A42.1|DD3_DICDI	6.17e-136	RecName: Full=Protein DD3-3; Flags: Precursor
TRINITY_DN25105_c0_g1_i3	-8.62537	2.91317	6.12885e-12	1.21772e-10	0	0	0	5.315	15.727	10.179	gi|166898079|sp|Q9CZV8.3|FXL20_MOUSE	3.35e-10	RecName: Full=F-box/LRR-repeat protein 20; AltName: Full=F-box and leucine-rich repeat protein 20; AltName: Full=F-box/LRR-repeat protein 2-like
TRINITY_DN24831_c0_g1_i1	-8.6325	2.92022	1.0244e-13	2.73154e-12	0	0	0	16.143	18.35	13.35	N.A.	N.A.	N.A.
TRINITY_DN27229_c0_g1_i1	-8.63342	2.91833	3.87423e-11	6.73631e-10	0	0	0	12.309	40.597	45.698	N.A.	N.A.	N.A.
TRINITY_DN23548_c0_g1_i1	-8.63459	4.68944	2.05038e-18	1.21052e-16	0	0	0.177	10.537	35.578	24.214	N.A.	N.A.	N.A.
TRINITY_DN18469_c0_g1_i1	-8.63559	2.89948	0.00127148	0.00509571	0	0	0	0	0	43.779	gi|75219626|sp|O49447.1|ADT3_ARATH	1.86e-169	RecName: Full=ADP,ATP carrier protein 3, mitochondrial; AltName: Full=ADP/ATP translocase 3; AltName: Full=Adenine nucleotide translocator 3; Short=ANT 3; Flags: Precursor
TRINITY_DN45159_c0_g1_i1	-8.63603	2.92252	7.66692e-12	1.49584e-10	0	0	0	14.802	45.39	34.519	N.A.	N.A.	N.A.
TRINITY_DN15930_c0_g2_i1	-8.63867	2.92506	1.4076e-13	3.6712e-12	0	0	0	6.346	4.766	6.702	N.A.	N.A.	N.A.
TRINITY_DN22368_c0_g1_i1	-8.64084	5.45004	2.86185e-25	5.08159e-23	0	0.456	0	45.691	51.187	78.461	N.A.	N.A.	N.A.
TRINITY_DN32025_c0_g1_i12	-8.64518	6.87569	3.80398e-34	2.50985e-31	0.829	0.479	0.353	209.714	163.563	162.813	gi|1169256|sp|P44501.1|DDH_HAEIN	2.64e-122	RecName: Full=2-hydroxyacid dehydrogenase homolog
TRINITY_DN15958_c0_g1_i3	-8.64608	4.69952	1.17813e-23	1.63716e-21	0.098	0	0	13.49	12.616	14.764	gi|85681879|sp|P51954.2|NEK1_MOUSE	6.21e-13	RecName: Full=Serine/threonine-protein kinase Nek1; AltName: Full=Never in mitosis A-related kinase 1; Short=NimA-related protein kinase 1
TRINITY_DN20828_c0_g1_i1	-8.64726	2.91049	0.00126196	0.00506334	0	0	0	0	0	57.751	N.A.	N.A.	N.A.
TRINITY_DN32106_c0_g2_i3	-8.64784	2.93871	5.99922e-09	7.14975e-08	0	0	0	2.859	16.288	2.775	gi|122196004|sp|Q25AG5.1|ERG3_ORYSI	1.12e-06	RecName: Full=Elicitor-responsive protein 3; AltName: Full=16 kDa phloem protein; AltName: Full=RPP16
TRINITY_DN30911_c0_g1_i13	-8.64904	2.93507	5.32589e-14	1.48607e-12	0	0	0	21.027	23.233	23.151	gi|3023259|sp|O00906.1|AGLU_TETPY	1.69e-10	RecName: Full=Lysosomal acid alpha-glucosidase; AltName: Full=Acid maltase; Flags: Precursor
TRINITY_DN18763_c0_g1_i1	-8.65178	4.69626	2.29851e-23	3.09024e-21	0	0.639	0	86.178	115.27	87.244	gi|2498183|sp|Q01358.1|BLI3_NEUCR	1.52e-22	RecName: Full=Protein bli-3
TRINITY_DN22257_c0_g1_i1	-8.65281	2.93172	6.91679e-10	9.71348e-09	0	0	0	3.975	6.186	20.223	gi|82192762|sp|Q503I2.1|TRI13_DANRE	9.49e-10	RecName: Full=Tripartite motif-containing 13
TRINITY_DN10477_c0_g1_i1	-8.65513	7.93667	5.69182e-37	5.71744e-34	1.365	2.144	0.683	355.345	583.36	404.879	N.A.	N.A.	N.A.
TRINITY_DN30751_c0_g1_i1	-8.65841	2.94308	1.77845e-13	4.53744e-12	0	0	0	8.071	6.168	9.891	gi|6016264|sp|O44001.1|HSP90_EIMTE	1.53e-169	RecName: Full=Heat shock protein 90
TRINITY_DN26694_c0_g1_i1	-8.67033	2.93227	0.00122491	0.00493917	0	0	0	0	0	60.67	N.A.	N.A.	N.A.
TRINITY_DN20794_c0_g1_i1	-8.6778	2.96043	2.94328e-12	6.16678e-11	0	0	0	26.286	63.857	71.092	N.A.	N.A.	N.A.
TRINITY_DN31295_c1_g1_i15	-8.69154	2.97318	1.62472e-10	2.5359e-09	0	0	0	37.882	8.564	33.555	N.A.	N.A.	N.A.
TRINITY_DN26029_c0_g1_i3	-8.69173	2.97651	1.2546e-12	2.78375e-11	0	0	0	3.759	6.683	2.793	N.A.	N.A.	N.A.
TRINITY_DN37250_c0_g1_i1	-8.69304	2.95372	0.00120041	0.00484957	0	0	0	0	0	35.393	N.A.	N.A.	N.A.
TRINITY_DN31365_c0_g1_i1	-8.69419	2.97963	2.5206e-09	3.22013e-08	0	0	0	12.337	1.8	4.09	gi|2507229|sp|P26882.6|PPID_BOVIN	1.29e-06	RecName: Full=Peptidyl-prolyl cis-trans isomerase D; Short=PPIase D; AltName: Full=40 kDa peptidyl-prolyl cis-trans isomerase; AltName: Full=Cyclophilin-40; Short=CYP-40; AltName: Full=Cyclophilin-related protein; AltName: Full=Estrogen receptor-binding cyclophilin; AltName: Full=Rotamase D
TRINITY_DN41758_c0_g1_i1	-8.69699	2.97918	7.49398e-14	2.04796e-12	0	0	0	6.946	8.845	10.801	gi|510120843|sp|B9G934.2|C14C3_ORYSJ	7.21e-36	RecName: Full=Cytochrome P450 714C3
TRINITY_DN27296_c0_g1_i1	-8.69937	2.98199	3.19618e-14	9.18054e-13	0	0	0	8.934	7.922	8.873	N.A.	N.A.	N.A.
TRINITY_DN14476_c0_g1_i1	-8.70426	2.96433	0.00118759	0.00480277	0	0	0	0	0	88.045	gi|27805661|sp|P73789.1|PPI2_SYNY3	1.65e-84	RecName: Full=Peptidyl-prolyl cis-trans isomerase slr1251; Short=PPIase slr1251; AltName: Full=Rotamase slr1251
TRINITY_DN20458_c0_g1_i1	-8.7083	2.98854	1.0187e-12	2.29362e-11	0	0	0	10.837	18.621	27.087	gi|146291085|sp|P47974.3|TISD_HUMAN	2.37e-14	RecName: Full=mRNA decay activator protein ZFP36L2; AltName: Full=Butyrate response factor 2; AltName: Full=EGF-response factor 2; Short=ERF-2; AltName: Full=TPA-induced sequence 11d; AltName: Full=Zinc finger protein 36, C3H1 type-like 2; Short=ZFP36-like 2
TRINITY_DN29084_c1_g1_i1	-8.72354	3.00597	5.29018e-13	1.24742e-11	0	0	0	19.677	12.779	9.422	N.A.	N.A.	N.A.
TRINITY_DN30949_c1_g1_i1	-8.72644	2.98532	0.00115678	0.00469435	0	0	0	0	0	74.353	N.A.	N.A.	N.A.
TRINITY_DN7909_c0_g1_i1	-8.72644	2.98532	0.00115699	0.0046946	0	0	0	0	0	78.317	gi|464984|sp|P34477.1|UBC7_CAEEL	5.46e-80	RecName: Full=Probable ubiquitin-conjugating enzyme E2 7; AltName: Full=E2 ubiquitin-conjugating enzyme 7; AltName: Full=Ubiquitin carrier protein 7; AltName: Full=Ubiquitin-protein ligase 7
TRINITY_DN25630_c0_g1_i1	-8.72644	2.98532	0.00115704	0.0046946	0	0	0	0	0	90.018	N.A.	N.A.	N.A.
TRINITY_DN29918_c0_g1_i1	-8.72695	6.70321	3.81929e-34	2.50985e-31	0.254	0.673	0.247	151.827	116.211	148.976	gi|68565190|sp|Q84W40.2|ATL11_ARATH	9.88e-13	RecName: Full=RING-H2 finger protein ATL11; AltName: Full=RING-type E3 ubiquitin transferase ATL11; Flags: Precursor
TRINITY_DN30852_c2_g1_i1	-8.73915	3.01394	1.95779e-10	3.0123e-09	0	0	0	2.634	6.566	14.449	gi|172046174|sp|Q6ZVT0.2|TTL10_HUMAN	1.56e-15	RecName: Full=Inactive polyglycylase TTLL10; AltName: Full=Tubulin--tyrosine ligase-like protein 10
TRINITY_DN14243_c0_g1_i1	-8.74828	3.006	0.0011373	0.00462279	0	0	0	0	0	71.479	gi|51701766|sp|Q6PC69.1|RL10A_DANRE	2.16e-75	RecName: Full=60S ribosomal protein L10a
TRINITY_DN26656_c0_g1_i1	-8.74828	3.006	0.00113737	0.00462279	0	0	0	0	0	57.526	N.A.	N.A.	N.A.
TRINITY_DN30420_c0_g1_i1	-8.74947	3.02874	5.82639e-14	1.62058e-12	0	0	0	25.845	44.341	38.582	N.A.	N.A.	N.A.
TRINITY_DN19651_c0_g1_i1	-8.74951	3.02926	1.07566e-08	1.2162e-07	0	0	0	2.54	34.881	17.593	N.A.	N.A.	N.A.
TRINITY_DN31940_c0_g1_i1	-8.75155	5.56866	8.20921e-29	2.44589e-26	0.098	0.091	0	24.842	25.395	26.43	N.A.	N.A.	N.A.
TRINITY_DN15927_c0_g1_i1	-8.75155	3.02962	1.55541e-12	3.39971e-11	0	0	0	13.987	35.551	36.834	N.A.	N.A.	N.A.
TRINITY_DN30538_c1_g4_i1	-8.75622	3.03142	7.48405e-06	4.97957e-05	0	0	0	7.64	0	6.792	gi|586134|sp|P38584.1|TTL_BOVIN	5.88e-30	RecName: Full=Tubulin--tyrosine ligase; Short=TTL
TRINITY_DN25683_c0_g1_i1	-8.75794	5.57491	1.59431e-28	4.57566e-26	0	0.114	0.129	28.17	33.914	35.843	gi|52782708|sp|Q6CFS5.1|CBK1_YARLI	4.44e-11	RecName: Full=Serine/threonine-protein kinase CBK1
TRINITY_DN32088_c0_g1_i1	-8.76505	3.04398	4.59243e-10	6.64301e-09	0	0	0	3.328	23.061	11.828	N.A.	N.A.	N.A.
TRINITY_DN21425_c0_g1_i1	-8.76922	3.04556	4.17604e-13	1.00115e-11	0	0	0	24.523	34.167	56.544	N.A.	N.A.	N.A.
TRINITY_DN2940_c0_g1_i3	-8.77915	3.05424	1.09458e-12	2.45363e-11	0	0	0	4.668	6.032	11.647	N.A.	N.A.	N.A.
TRINITY_DN31256_c2_g3_i2	-8.77956	3.0602	9.17498e-12	1.76993e-10	0	0	0	16.03	14.307	4.702	N.A.	N.A.	N.A.
TRINITY_DN26444_c0_g1_i2	-8.78147	3.05915	1.53326e-14	4.63703e-13	0	0	0	60.793	81.266	62.057	N.A.	N.A.	N.A.
TRINITY_DN29662_c0_g1_i2	-8.7831	3.06067	6.01713e-14	1.6677e-12	0	0	0	8.812	15.953	11.125	N.A.	N.A.	N.A.
TRINITY_DN24812_c0_g1_i1	-8.79101	3.04652	0.00108859	0.00444507	0	0	0	0	0	33.429	gi|78099760|sp|P42211.2|ASPRX_ORYSJ	5.24e-146	RecName: Full=Aspartic proteinase; Flags: Precursor
TRINITY_DN30106_c4_g3_i1	-8.79243	3.06908	3.09014e-13	7.57613e-12	0	0	0	4.097	9.758	7.161	gi|74841827|sp|Q86CZ2.1|DHKK_DICDI	7.9e-37	RecName: Full=Hybrid signal transduction histidine kinase K; AltName: Full=Protein sombrero
TRINITY_DN28077_c0_g2_i2	-8.79857	3.07589	4.65628e-14	1.31014e-12	0	0	0	21.505	22.971	13.611	N.A.	N.A.	N.A.
TRINITY_DN31133_c0_g1_i1	-8.79915	5.6066	3.29882e-26	6.84238e-24	0	0.228	0	26.267	45.092	28.159	N.A.	N.A.	N.A.
TRINITY_DN18735_c0_g1_i1	-8.8015	3.05647	0.00108267	0.00442271	0	0	0	0	0	29.475	gi|118384|sp|P27120.1|DCOR1_XENLA	4.1e-130	RecName: Full=Ornithine decarboxylase 1; Short=ODC 1; Short=xODC1
TRINITY_DN30800_c3_g1_i1	-8.82811	3.10179	4.52029e-13	1.07707e-11	0	0	0	6.825	16.649	15.881	gi|10719963|sp|P98187.1|CP4F8_HUMAN	1.48e-31	RecName: Full=Cytochrome P450 4F8; AltName: Full=CYPIVF8
TRINITY_DN26350_c0_g1_i1	-8.82963	3.10204	3.57912e-13	8.69312e-12	0	0	0	21.12	29.057	51.022	N.A.	N.A.	N.A.
TRINITY_DN41600_c0_g1_i1	-8.83188	3.10548	1.9556e-14	5.79224e-13	0	0	0	9.084	10.771	14.377	N.A.	N.A.	N.A.
TRINITY_DN30511_c1_g1_i1	-8.83932	4.8782	3.26399e-18	1.84855e-16	0	0.24	0	26.979	75.695	23.331	gi|74997021|sp|Q54TA3.1|MRKC_DICDI	1.65e-29	RecName: Full=Probable serine/threonine-protein kinase MARK-C
TRINITY_DN30800_c3_g4_i1	-8.84394	3.11777	5.66969e-15	1.85498e-13	0	0	0	9.618	10.255	8.648	gi|47605530|sp|Q964T1.1|CP4CU_BLAGE	1.37e-38	RecName: Full=Cytochrome P450 4c21; AltName: Full=CYPIVC21
TRINITY_DN27728_c0_g1_i2	-8.84565	3.11934	6.28073e-15	2.03892e-13	0	0	0	16.518	20.52	16.602	gi|302595801|sp|P0CH30.1|RING1_GOSHI	3.74e-14	RecName: Full=E3 ubiquitin-protein ligase RING1; AltName: Full=RING finger protein 1; AltName: Full=RING-type E3 ubiquitin transferase RING1
TRINITY_DN24926_c0_g1_i1	-8.85133	3.12452	6.64104e-15	2.14795e-13	0	0	0	17.896	14.66	16.179	gi|122194718|sp|Q1XDP9.1|YCF39_PYRYE	4.5e-07	RecName: Full=Uncharacterized protein ycf39
TRINITY_DN30247_c3_g3_i4	-8.85227	3.12512	1.23994e-14	3.82228e-13	0	0	0	23.886	17.246	23.872	gi|75323579|sp|Q6H7U5.1|CIPKQ_ORYSJ	5.49e-26	RecName: Full=CBL-interacting protein kinase 26; AltName: Full=OsCIPK26
TRINITY_DN25298_c0_g1_i1	-8.8601	3.13279	1.06919e-09	1.45896e-08	0	0	0	3.365	31.725	17.368	gi|74595303|sp|Q5B2K4.1|ACPA_EMENI	9e-83	RecName: Full=Acetate permease A; AltName: Full=Monocarboxylate transporter acpA
TRINITY_DN25051_c0_g1_i1	-8.86286	3.11481	0.00102403	0.00420761	0	0	0	0	0	49.851	gi|1064302968|sp|A1CFL1.1|PATD_ASPCL	7.22e-86	RecName: Full=Alcohol dehydrogenase patD; AltName: Full=Patulin synthesis protein D
TRINITY_DN29599_c0_g1_i1	-8.86363	6.1663	4.14137e-30	1.54074e-27	0	0.319	0	53.031	44.965	36.798	gi|75171769|sp|Q9FN05.1|PSL5_ARATH	4.07e-171	RecName: Full=Probable glucan 1,3-alpha-glucosidase; AltName: Full=Glucosidase II subunit alpha; AltName: Full=Protein PRIORITY IN SWEET LIFE 5; AltName: Full=Protein RADIAL SWELLING 3; Flags: Precursor
TRINITY_DN17971_c0_g1_i2	-8.86459	3.13687	4.64943e-15	1.54137e-13	0	0	0	13.387	16.595	16.269	N.A.	N.A.	N.A.
TRINITY_DN29911_c0_g2_i1	-8.86566	7.48465	4.04063e-36	3.64253e-33	1.219	0.662	0	230.769	243.4	230.338	gi|1351692|sp|Q10074.1|AVT3_SCHPO	1.18e-37	RecName: Full=Vacuolar amino acid transporter 3
TRINITY_DN23391_c0_g1_i1	-8.86828	6.19484	1.37473e-30	5.40024e-28	0.293	0	0	38.426	38.01	39.834	N.A.	N.A.	N.A.
TRINITY_DN26761_c0_g1_i1	-8.87284	3.12431	0.00100703	0.0041467	0	0	0	0	0	26.61	gi|116241246|sp|P16157.3|ANK1_HUMAN	1.28e-72	RecName: Full=Ankyrin-1; Short=ANK-1; AltName: Full=Ankyrin-R; AltName: Full=Erythrocyte ankyrin
TRINITY_DN44512_c0_g1_i1	-8.87805	3.14883	1.58642e-14	4.78956e-13	0	0	0	5.662	7.217	9.603	gi|44888104|sp|Q8NCC3.2|PAG15_HUMAN	2.55e-21	RecName: Full=Group XV phospholipase A2; AltName: Full=1-O-acylceramide synthase; Short=ACS; AltName: Full=LCAT-like lysophospholipase; Short=LLPL; AltName: Full=Lysophospholipase 3; AltName: Full=Lysosomal phospholipase A2; Short=LPLA2; Flags: Precursor
TRINITY_DN32209_c0_g1_i2	-8.88088	3.15269	5.71265e-15	1.86743e-13	0.049	0	0	8.981	8.682	6.918	gi|62510489|sp|Q6X4A2.1|CIPKV_ORYSJ	2.5e-61	RecName: Full=CBL-interacting protein kinase 31; AltName: Full=OsCIPK31; Short=OsCK1
TRINITY_DN23712_c0_g1_i1	-8.8834	6.1943	6.94795e-31	2.85699e-28	0.488	0.878	0	152.765	233.335	185.81	N.A.	N.A.	N.A.
TRINITY_DN23262_c0_g1_i1	-8.88537	8.83155	1.52053e-29	5.16502e-27	4.233	5.087	0	855.579	1434.14	1153.54	N.A.	N.A.	N.A.
TRINITY_DN27595_c0_g1_i1	-8.8855	3.15747	5.66099e-13	1.33083e-11	0	0	0	13.743	5.598	7.188	N.A.	N.A.	N.A.
TRINITY_DN30687_c0_g5_i2	-8.89322	3.16439	7.22578e-13	1.66638e-11	0	0	0	5.39	16.279	9.269	gi|6685461|sp|O32507.1|GABD_DEIRA	1.2e-112	RecName: Full=Succinate-semialdehyde dehydrogenase [NADP(+)]; Short=SSDH
TRINITY_DN32077_c0_g1_i2	-8.89693	4.94544	6.8858e-25	1.14462e-22	0.078	0	0	12.974	10.346	12.9	N.A.	N.A.	N.A.
TRINITY_DN31338_c3_g1_i1	-8.8985	3.16881	3.11275e-15	1.06146e-13	0	0	0	12.73	11.702	13.125	gi|22095654|sp|O49187.1|ETR2_SOLLC	1.93e-25	RecName: Full=Ethylene receptor 2; Short=LeETR2
TRINITY_DN32022_c0_g1_i6	-8.89887	8.79813	8.68977e-41	1.35782e-37	0.917	0.855	0.73	303.954	216.45	398.303	N.A.	N.A.	N.A.
TRINITY_DN27924_c0_g1_i2	-8.90652	3.17733	3.00974e-10	4.50372e-09	0	0	0	3.094	22.953	10.476	N.A.	N.A.	N.A.
TRINITY_DN28538_c0_g1_i4	-8.90867	3.17857	6.6219e-15	2.14275e-13	0	0	0	10.874	16.93	13.359	gi|38503141|sp|Q96IG2.2|FXL20_HUMAN	2.13e-11	RecName: Full=F-box/LRR-repeat protein 20; AltName: Full=F-box and leucine-rich repeat protein 20; AltName: Full=F-box/LRR-repeat protein 2-like
TRINITY_DN32129_c2_g1_i21	-8.91077	3.17781	7.68114e-12	1.49819e-10	0	0	0	13.762	4.92	19.422	gi|62510722|sp|Q75WE7.1|VWA5A_RAT	2.11e-44	RecName: Full=von Willebrand factor A domain-containing protein 5A; AltName: Full=Loss of heterozygosity 11 chromosomal region 2 gene A protein homolog; AltName: Full=Mast cell surface antigen 1; Short=Masa-1
TRINITY_DN32077_c0_g1_i1	-8.92102	3.1892	4.33324e-14	1.22366e-12	0	0	0	2.09	3.825	4.378	N.A.	N.A.	N.A.
TRINITY_DN25203_c0_g1_i1	-8.92124	5.72813	7.27461e-29	2.18596e-26	0	0.342	0	49.469	62.302	48.941	gi|52840166|sp|Q940T9.2|COL4_ARATH	6.21e-07	RecName: Full=Zinc finger protein CONSTANS-LIKE 4
TRINITY_DN25803_c0_g1_i1	-8.93131	3.18003	0.000961573	0.00398356	0	0	0	0	0	52.454	gi|122134307|sp|Q1LZH1.1|MARC2_BOVIN	1.62e-34	RecName: Full=Mitochondrial amidoxime reducing component 2; Short=mARC2; AltName: Full=Molybdenum cofactor sulfurase C-terminal domain-containing protein 2; Short=MOSC domain-containing protein 2; Short=Moco sulfurase C-terminal domain-containing protein 2; Flags: Precursor
TRINITY_DN27097_c0_g1_i2	-8.93228	3.20085	1.70352e-15	6.12386e-14	0	0	0	12.055	12.345	11.548	N.A.	N.A.	N.A.
TRINITY_DN19926_c0_g1_i2	-8.9328	3.20109	1.27558e-14	3.92184e-13	0	0	0	17.211	32.747	27.006	gi|73921290|sp|Q4P0H0.1|YOP1_USTMA	3.12e-07	RecName: Full=Protein YOP1
TRINITY_DN23891_c0_g1_i1	-8.93975	3.20793	2.83939e-15	9.80126e-14	0	0	0	27.129	38.761	30.628	N.A.	N.A.	N.A.
TRINITY_DN20065_c0_g1_i1	-8.94044	3.20832	2.05135e-14	6.0453e-13	0	0	0	20.239	41.085	32.726	N.A.	N.A.	N.A.
TRINITY_DN32132_c1_g1_i2	-8.9443	3.21309	1.27083e-13	3.34676e-12	0	0	0	180.147	93.159	91.459	gi|302393789|sp|P62972.2|UBIQP_XENLA	6.06e-35	RecName: Full=Polyubiquitin; Contains: RecName: Full=Ubiquitin; Flags: Precursor
TRINITY_DN18581_c0_g1_i1	-8.95028	3.19814	0.000946529	0.00392865	0	0	0	0	0	77.046	gi|22095987|sp|Q9BGI2.1|PRDX4_BOVIN	4.05e-95	RecName: Full=Peroxiredoxin-4; AltName: Full=Peroxiredoxin IV; Short=Prx-IV; Flags: Precursor
TRINITY_DN30687_c0_g2_i1	-8.95065	3.21865	1.70268e-11	3.11863e-10	0	0	0	3.843	19.733	10.035	gi|6685461|sp|O32507.1|GABD_DEIRA	6.69e-97	RecName: Full=Succinate-semialdehyde dehydrogenase [NADP(+)]; Short=SSDH
TRINITY_DN32068_c1_g1_i5	-8.95924	3.22508	4.07582e-14	1.15701e-12	0	0	0	8.146	4.911	10.494	gi|1709252|sp|P51955.1|NEK2_HUMAN	7.45e-60	RecName: Full=Serine/threonine-protein kinase Nek2; AltName: Full=HSPK 21; AltName: Full=Never in mitosis A-related kinase 2; Short=NimA-related protein kinase 2; AltName: Full=NimA-like protein kinase 1
TRINITY_DN30751_c0_g1_i2	-8.96395	5.77788	2.24474e-24	3.43128e-22	0	0.16	0.188	69.642	28.524	61.282	gi|6016264|sp|O44001.1|HSP90_EIMTE	1.97e-170	RecName: Full=Heat shock protein 90
TRINITY_DN20554_c0_g1_i1	-8.96587	3.23254	3.21055e-15	1.09111e-13	0	0	0	6.731	10.626	8.324	gi|939319594|sp|H1UBN0.1|CPNE7_RAT	1.65e-80	RecName: Full=Copine-7; AltName: Full=Copine VII
TRINITY_DN30247_c3_g4_i1	-8.9702	7.41026	1.1743e-34	8.6011e-32	0.81	0.49	0.541	301.179	167.452	268.451	gi|62510489|sp|Q6X4A2.1|CIPKV_ORYSJ	1.39e-29	RecName: Full=CBL-interacting protein kinase 31; AltName: Full=OsCIPK31; Short=OsCK1
TRINITY_DN31950_c0_g1_i1	-8.97167	6.67001	4.20521e-34	2.71275e-31	0.205	0	0.2	57.737	49.957	57.841	N.A.	N.A.	N.A.
TRINITY_DN22022_c0_g1_i1	-8.9721	3.239	9.89165e-15	3.10308e-13	0	0	0	16.724	11.341	9.9	N.A.	N.A.	N.A.
TRINITY_DN21425_c0_g1_i2	-8.97375	3.23904	6.69836e-15	2.16246e-13	0	0	0	36.935	47.108	65.336	N.A.	N.A.	N.A.
TRINITY_DN26753_c0_g1_i1	-8.97792	3.24402	1.39953e-15	5.08831e-14	0	0	0	11.005	9.369	9.161	gi|8928277|sp|Q9Z0E8.1|S22A5_MOUSE	1.15e-25	RecName: Full=Solute carrier family 22 member 5; AltName: Full=High-affinity sodium-dependent carnitine cotransporter; AltName: Full=Organic cation/carnitine transporter 2
TRINITY_DN30834_c1_g1_i3	-8.98617	3.25304	3.7955e-14	1.08049e-12	0	0	0	25.161	33.471	14.449	N.A.	N.A.	N.A.
TRINITY_DN27761_c0_g1_i2	-8.99729	3.26269	3.05417e-15	1.04402e-13	0	0	0	8.859	12.399	7.711	gi|68067747|sp|Q09103.2|DGK2_DROME	3.76e-21	RecName: Full=Eye-specific diacylglycerol kinase; Short=DAG kinase 2; Short=DGK 2; Short=Diglyceride kinase 2; AltName: Full=Retinal degeneration A protein
TRINITY_DN45074_c0_g1_i1	-9.001	5.04817	1.61963e-22	1.85479e-20	0	0	0.777	76.007	180.873	145.139	N.A.	N.A.	N.A.
TRINITY_DN22897_c0_g1_i1	-9.00575	3.25114	0.000894282	0.00373472	0	0	0	0	0	34.258	gi|45476845|sp|Q7TMF2.2|ERI1_MOUSE	3.03e-18	RecName: Full=3'-5' exoribonuclease 1; AltName: Full=3'-5' exonuclease ERI1; AltName: Full=Eri-1 homolog; AltName: Full=Histone mRNA 3'-exonuclease 1
TRINITY_DN1696_c0_g1_i1	-9.00627	3.27245	8.86675e-12	1.71517e-10	0	0	0	42.007	11.558	14.981	N.A.	N.A.	N.A.
TRINITY_DN30810_c1_g1_i2	-9.01493	5.05031	6.4318e-20	4.87866e-18	0	0.285	0	23.417	78.155	65.237	N.A.	N.A.	N.A.
TRINITY_DN27229_c0_g1_i2	-9.01652	3.27597	2.16569e-11	3.91164e-10	0	0	0	14.324	36.591	77.614	N.A.	N.A.	N.A.
TRINITY_DN31853_c2_g2_i3	-9.01738	9.18838	2.94456e-30	1.10131e-27	2.077	12.763	2.248	2803.2	1980.58	2077.74	gi|302393789|sp|P62972.2|UBIQP_XENLA	1.17e-103	RecName: Full=Polyubiquitin; Contains: RecName: Full=Ubiquitin; Flags: Precursor
TRINITY_DN32022_c0_g3_i1	-9.01746	9.90823	8.90929e-34	5.44745e-31	10.153	5.372	4.12	3650.34	1393.21	2753.72	N.A.	N.A.	N.A.
TRINITY_DN42762_c0_g1_i1	-9.02399	3.28605	2.5021e-14	7.29113e-13	0	0	0	23.286	37.757	54.571	N.A.	N.A.	N.A.
TRINITY_DN26586_c0_g1_i1	-9.0265	3.28591	1.09706e-11	2.08882e-10	0	0	0	7.34	3.084	14.782	gi|82197903|sp|Q5ZMD4.1|TRI59_CHICK	1.07e-06	RecName: Full=Tripartite motif-containing protein 59
TRINITY_DN41851_c0_g1_i1	-9.02904	3.29499	3.24569e-09	4.0587e-08	0	0	0	5.006	60.321	15.899	N.A.	N.A.	N.A.
TRINITY_DN18583_c0_g2_i1	-9.03543	3.29796	2.0002e-15	7.09925e-14	0	0	0	8.446	13.52	13.26	N.A.	N.A.	N.A.
TRINITY_DN27231_c0_g1_i2	-9.03658	3.29965	2.45155e-15	8.55063e-14	0	0	0	10.602	7.063	7.486	N.A.	N.A.	N.A.
TRINITY_DN26246_c1_g1_i3	-9.03965	3.30209	5.34665e-16	2.08514e-14	0	0	0	8.165	7.805	9.197	N.A.	N.A.	N.A.
TRINITY_DN32025_c0_g1_i1	-9.04228	9.6601	4.79356e-46	1.46548e-42	2.838	2.007	3.143	1300.85	1004.61	930.142	gi|1169256|sp|P44501.1|DDH_HAEIN	1.62e-121	RecName: Full=2-hydroxyacid dehydrogenase homolog
TRINITY_DN26799_c0_g1_i1	-9.04801	3.30924	4.72088e-15	1.56064e-13	0	0	0	7.19	5.788	10.549	gi|21264475|sp|Q09225.3|NRF6_CAEEL	6.29e-19	RecName: Full=Nose resistant to fluoxetine protein 6; Short=Protein nrf-6; Flags: Precursor
TRINITY_DN30810_c1_g1_i3	-9.04872	5.87114	7.95891e-27	1.78977e-24	0.234	0	0.235	43.038	86.52	89.802	N.A.	N.A.	N.A.
TRINITY_DN30751_c0_g5_i1	-9.04914	3.31035	3.01354e-14	8.68788e-13	0	0	0	11.024	5.462	12.251	gi|93141279|sp|P24724.2|HSP90_THEPA	7.94e-173	RecName: Full=Heat shock protein 90; Short=HSP90
TRINITY_DN39711_c0_g1_i1	-9.04987	3.31172	5.0716e-16	1.98447e-14	0	0	0	26.304	29.681	33.438	N.A.	N.A.	N.A.
TRINITY_DN42110_c0_g1_i1	-9.05521	5.09237	2.07035e-26	4.42482e-24	0	0.331	0	66.267	63.839	66.75	N.A.	N.A.	N.A.
TRINITY_DN30774_c0_g1_i2	-9.06867	3.33014	5.79254e-16	2.24162e-14	0	0	0	9.984	9.631	7.648	gi|1346190|sp|P48506.2|GSH1_HUMAN	1.59e-123	RecName: Full=Glutamate--cysteine ligase catalytic subunit; AltName: Full=GCS heavy chain; AltName: Full=Gamma-ECS; AltName: Full=Gamma-glutamylcysteine synthetase
TRINITY_DN4709_c0_g1_i1	-9.07261	5.11835	2.37e-25	4.27298e-23	0.439	0	0	81.51	97.138	61.697	N.A.	N.A.	N.A.
TRINITY_DN29210_c0_g4_i1	-9.07268	3.33179	3.66161e-14	1.04576e-12	0	0	0	49.056	73.896	125.303	N.A.	N.A.	N.A.
TRINITY_DN32088_c1_g3_i1	-9.07272	7.83877	1.41878e-22	1.64351e-20	0.234	0.536	0.235	290.83	70.938	72.47	gi|74844417|sp|Q94502.1|GANAB_DICDI	8.81e-179	RecName: Full=Neutral alpha-glucosidase AB; AltName: Full=Alpha-glucosidase 2; AltName: Full=Glucosidase II subunit alpha; AltName: Full=Protein post-translational modification mutant A; Flags: Precursor
TRINITY_DN32132_c1_g1_i3	-9.07301	7.6848	6.82358e-37	6.75775e-34	1.697	5.931	5.203	2294.68	1579.45	1504.09	gi|302393789|sp|P62972.2|UBIQP_XENLA	2.04e-52	RecName: Full=Polyubiquitin; Contains: RecName: Full=Ubiquitin; Flags: Precursor
TRINITY_DN24742_c0_g1_i1	-9.07357	6.73777	2.73451e-27	6.60746e-25	0	2.019	0	177.429	452.345	328.499	N.A.	N.A.	N.A.
TRINITY_DN26399_c0_g1_i1	-9.07653	3.31894	0.000845255	0.0035534	0	0	0	0	0	31.943	N.A.	N.A.	N.A.
TRINITY_DN29796_c0_g4_i1	-9.07653	3.31894	0.00084536	0.00355341	0	0	0	0	0	26.835	N.A.	N.A.	N.A.
TRINITY_DN20357_c0_g1_i1	-9.07885	3.33903	5.50336e-16	2.14032e-14	0	0	0	5.943	7.09	8.612	N.A.	N.A.	N.A.
TRINITY_DN24883_c0_g1_i3	-9.08459	3.34507	1.44036e-15	5.22325e-14	0	0	0	21.27	37.459	26.088	N.A.	N.A.	N.A.
TRINITY_DN22783_c0_g2_i1	-9.08928	5.12582	4.36865e-26	8.82706e-24	0	0.399	0	78.679	94.479	68.597	N.A.	N.A.	N.A.
TRINITY_DN31972_c0_g1_i6	-9.09147	3.352	1.21691e-15	4.47526e-14	0	0	0	23.127	32.494	18.944	N.A.	N.A.	N.A.
TRINITY_DN31007_c1_g4_i2	-9.09564	3.35377	6.4474e-14	1.77923e-12	0	0	0	5.85	12.661	16.935	N.A.	N.A.	N.A.
TRINITY_DN30586_c0_g2_i1	-9.09992	3.3596	1.27399e-15	4.66079e-14	0	0	0	2.231	3.925	2.829	gi|226737249|sp|Q54K09.2|GRLQ_DICDI	7.46e-06	RecName: Full=Metabotropic glutamate receptor-like protein Q
TRINITY_DN25329_c0_g1_i1	-9.10047	3.3626	1.47824e-11	2.74431e-10	0	0	0	18.364	73.281	17.98	N.A.	N.A.	N.A.
TRINITY_DN29736_c2_g3_i4	-9.10303	3.36227	2.40477e-15	8.39998e-14	0	0	0	6.796	3.835	5.693	N.A.	N.A.	N.A.
TRINITY_DN30160_c0_g1_i1	-9.10818	3.36781	1.21137e-15	4.45956e-14	0	0	0	8.962	13.981	8.251	gi|81341017|sp|O07622.1|YHFW_BACSU	1.93e-52	RecName: Full=Putative Rieske 2Fe-2S iron-sulfur protein YhfW
TRINITY_DN31972_c0_g2_i1	-9.11909	3.37751	4.12666e-16	1.63843e-14	0	0	0	71.189	112.593	102.017	gi|21542278|sp|Q8VIG3.2|RSPH1_MOUSE	1.71e-22	RecName: Full=Radial spoke head 1 homolog; AltName: Full=Male meiotic metaphase chromosome-associated acidic protein; AltName: Full=Meichroacidin; AltName: Full=Testis-specific gene A2 protein
TRINITY_DN31999_c2_g1_i5	-9.12813	3.38653	2.01201e-16	8.47154e-15	0	0	0	6.918	7.66	5.837	gi|83287862|sp|P0AEC3.1|ARCB_ECOLI	7.05e-28	RecName: Full=Aerobic respiration control sensor protein ArcB
TRINITY_DN29267_c0_g1_i3	-9.12828	3.38669	2.7469e-16	1.12623e-14	0	0	0	20.286	17.418	15.206	N.A.	N.A.	N.A.
TRINITY_DN25549_c0_g2_i2	-9.13715	3.38987	4.10943e-11	7.12237e-10	0	0	0	3.375	9.894	23.178	N.A.	N.A.	N.A.
TRINITY_DN29426_c0_g1_i2	-9.14378	3.40605	1.37398e-05	8.63682e-05	0	0	0	0	99.941	15.053	N.A.	N.A.	N.A.
TRINITY_DN26694_c0_g1_i2	-9.14401	3.3837	0.000790584	0.00335101	0	0	0	0	0	84.802	N.A.	N.A.	N.A.
TRINITY_DN23794_c0_g1_i1	-9.14404	5.18908	1.45013e-18	8.77501e-17	0	0	0.33	25.658	53.819	112.205	N.A.	N.A.	N.A.
TRINITY_DN32132_c1_g1_i1	-9.1464	7.35311	1.76793e-34	1.24312e-31	1.629	7.517	0	1608.58	1239	1269.97	gi|302393789|sp|P62972.2|UBIQP_XENLA	1.89e-27	RecName: Full=Polyubiquitin; Contains: RecName: Full=Ubiquitin; Flags: Precursor
TRINITY_DN23581_c0_g1_i1	-9.14801	3.40516	5.27575e-16	2.06206e-14	0	0	0	9.946	17.355	13.602	N.A.	N.A.	N.A.
TRINITY_DN17773_c0_g1_i1	-9.15211	3.40936	2.66728e-15	9.22981e-14	0	0	0	17.549	37.486	23.079	N.A.	N.A.	N.A.
TRINITY_DN31934_c1_g5_i2	-9.16088	3.41758	1.37899e-16	6.00392e-15	0	0	0	10.949	9.197	8.774	gi|928589296|sp|A1A697.1|OHK5_ORYSJ	4.3e-24	RecName: Full=Probable histidine kinase 5; Short=OsHK5; AltName: Full=OsCRL3
TRINITY_DN29084_c1_g1_i2	-9.17816	5.21312	1.09726e-25	2.0411e-23	0	0.262	0	71.18	52.453	46.761	N.A.	N.A.	N.A.
TRINITY_DN31348_c10_g1_i6	-9.18124	3.44425	2.08657e-06	1.54261e-05	0	0	0	47.744	66.896	0	gi|464707|sp|P34788.1|RS18_ARATH	4.28e-68	RecName: Full=40S ribosomal protein S18
TRINITY_DN30046_c0_g1_i2	-9.18336	3.4404	5.1644e-06	3.53933e-05	0	0	0	0	21.325	7.585	gi|75327423|sp|Q7XRX3.2|HFB2A_ORYSJ	1.78e-25	RecName: Full=Heat stress transcription factor B-2a; AltName: Full=Heat stress transcription factor 1; Short=rHsf1; AltName: Full=Heat stress transcription factor 14; Short=OsHsf-14
TRINITY_DN20174_c0_g1_i1	-9.1903	5.23444	4.573e-24	6.7411e-22	0.234	0	0	30.073	66.615	47.139	gi|74858509|sp|Q55CU8.1|RSC5_DICDI	1.22e-16	RecName: Full=Random slug protein 5; AltName: Full=CRAL-TRIO domain-containing protein 5
TRINITY_DN28514_c0_g1_i1	-9.19132	3.44554	5.56976e-14	1.55227e-12	0	0	0	5.962	18.132	16.584	gi|32700072|sp|P24638.2|PPAL_MOUSE	1.78e-11	RecName: Full=Lysosomal acid phosphatase; Short=LAP; Flags: Precursor
TRINITY_DN29465_c0_g1_i1	-9.19641	7.43911	7.21154e-32	3.31425e-29	2.058	0	0	332.855	355.27	340.083	N.A.	N.A.	N.A.
TRINITY_DN29939_c1_g1_i3	-9.20198	3.4563	6.29341e-17	2.89419e-15	0	0	0	11.39	12.978	14.557	N.A.	N.A.	N.A.
TRINITY_DN32326_c0_g1_i2	-9.20391	3.4577	3.87964e-16	1.54822e-14	0	0	0	7.228	5.67	9.756	gi|74853300|sp|Q54LB8.1|VP13A_DICDI	3.37e-69	RecName: Full=Putative vacuolar protein sorting-associated protein 13A
TRINITY_DN31999_c2_g1_i9	-9.20759	3.46142	7.02113e-16	2.69482e-14	0	0	0	5.953	10.916	10.918	gi|17366312|sp|P58363.1|ARCB_ECO57	4.45e-28	RecName: Full=Aerobic respiration control sensor protein ArcB
TRINITY_DN28721_c0_g1_i2	-9.2094	5.253	1.08067e-25	2.01558e-23	0.195	0	0	29.304	52.019	39.492	N.A.	N.A.	N.A.
TRINITY_DN30106_c4_g3_i2	-9.21038	3.46441	5.56027e-17	2.57896e-15	0	0	0	23.352	29.5	29.24	gi|75168993|sp|Q9C5U0.1|AHK4_ARATH	6.09e-17	RecName: Full=Histidine kinase 4; AltName: Full=Arabidopsis histidine kinase 4; Short=AtHK4; AltName: Full=Cytokinin receptor CYTOKININ RESPONSE 1; Short=AtCRE1; Short=Cytokinin receptor CRE1; AltName: Full=Phosphoprotein phosphatase AHK4; AltName: Full=Protein AUTHENTIC HIS-KINASE 4; AltName: Full=Protein ROOT AS IN WOL 1; AltName: Full=Protein WOODEN LEG
TRINITY_DN19595_c0_g1_i2	-9.21415	3.46822	1.18545e-15	4.36872e-14	0	0	0	13.396	28.94	19.989	gi|122142427|sp|Q0VCN1.1|NMRL1_BOVIN	3.75e-13	RecName: Full=NmrA-like family domain-containing protein 1
TRINITY_DN31379_c1_g1_i2	-9.21592	3.46794	1.47664e-13	3.82995e-12	0	0	0	6.778	2.659	9.269	gi|1169128|sp|Q05609.1|CTR1_ARATH	2.68e-55	RecName: Full=Serine/threonine-protein kinase CTR1; AltName: Full=Protein CONSTITUTIVE TRIPLE RESPONSE1
TRINITY_DN31562_c0_g1_i3	-9.22875	6.0486	1.12118e-31	4.98961e-29	0.614	0	0.612	184.441	249.478	208.835	N.A.	N.A.	N.A.
TRINITY_DN32312_c0_g1_i13	-9.22884	3.48217	6.6011e-17	3.01792e-15	0	0	0	26.567	20.719	23.052	gi|3023275|sp|Q43763.1|AGLU_HORVU	1.28e-64	RecName: Full=Alpha-glucosidase; AltName: Full=Maltase; Flags: Precursor
TRINITY_DN40356_c0_g1_i1	-9.23677	3.48942	1.5178e-16	6.5515e-15	0	0	0	20.68	14.126	21.187	N.A.	N.A.	N.A.
TRINITY_DN29833_c0_g1_i3	-9.24099	3.49212	4.49409e-15	1.49436e-13	0	0	0	8.249	10.852	19.602	gi|74897054|sp|Q54PS9.1|OSB9_DICDI	1.06e-40	RecName: Full=Oxysterol-binding protein 9; Short=OSBPi
TRINITY_DN4725_c0_g1_i1	-9.24202	3.49261	1.66566e-13	4.27292e-12	0	0	0	15.88	6.448	23.385	N.A.	N.A.	N.A.
TRINITY_DN30510_c1_g1_i6	-9.2444	3.4971	4.12809e-17	1.95994e-15	0	0	0	13.733	18.304	14.377	gi|928589296|sp|A1A697.1|OHK5_ORYSJ	2.01e-06	RecName: Full=Probable histidine kinase 5; Short=OsHK5; AltName: Full=OsCRL3
TRINITY_DN31972_c0_g1_i2	-9.25069	6.57391	4.64106e-34	2.96669e-31	0.468	0	0.942	220.982	275.713	213.357	N.A.	N.A.	N.A.
TRINITY_DN27350_c0_g1_i1	-9.25174	7.87526	4.84486e-38	5.5847e-35	1.287	0.582	0.647	288.918	526.005	409.68	gi|123494081|sp|Q2GI75.1|DNAJ_EHRCR	1.63e-19	RecName: Full=Chaperone protein DnaJ
TRINITY_DN31934_c1_g2_i3	-9.25421	3.50684	1.70013e-11	3.11557e-10	0	0	0	2.278	16.586	8.116	gi|2507377|sp|P30855.2|EVGS_ECOLI	7.04e-21	RecName: Full=Sensor protein EvgS; Flags: Precursor
TRINITY_DN16302_c0_g1_i1	-9.26014	3.5118	9.53703e-17	4.26046e-15	0	0	0	15.571	10.626	15.188	N.A.	N.A.	N.A.
TRINITY_DN28721_c0_g1_i1	-9.26238	3.51416	1.86324e-17	9.35813e-16	0	0	0	10.799	12.715	11.521	N.A.	N.A.	N.A.
TRINITY_DN29257_c0_g1_i1	-9.2626	3.49784	0.00071594	0.00306873	0	0	0	0	0	28.691	gi|1018738285|sp|A0A0I9QGZ2.1|TKT_GEOSE	0	RecName: Full=Transketolase; Short=TK
TRINITY_DN21040_c2_g2_i2	-9.27531	3.52412	3.25741e-14	9.35257e-13	0	0	0	10.818	16.206	33.105	gi|122222419|sp|Q0JI49.1|CIPKB_ORYSJ	3.03e-32	RecName: Full=CBL-interacting protein kinase 11; AltName: Full=OsCIPK11
TRINITY_DN3329_c0_g1_i1	-9.28308	3.52921	4.55023e-12	9.22843e-11	0	0	0	4.678	6.15	21.394	gi|341940760|sp|Q8CFB4.2|GBP5_MOUSE	4.91e-08	RecName: Full=Guanylate-binding protein 5; AltName: Full=GTP-binding protein 5; Short=GBP-5; Short=MuGBP-5; AltName: Full=Guanine nucleotide-binding protein 5; Flags: Precursor
TRINITY_DN32022_c0_g2_i3	-9.28358	5.31675	1.20283e-25	2.22571e-23	0	3.239	0	859.62	528.872	747.8	N.A.	N.A.	N.A.
TRINITY_DN16335_c0_g2_i1	-9.29274	3.54347	4.75947e-17	2.23705e-15	0	0	0	10.949	8.637	7.459	N.A.	N.A.	N.A.
TRINITY_DN31338_c3_g4_i2	-9.29384	3.5435	1.61563e-15	5.8228e-14	0	0	0	11.849	5.743	12.485	gi|74841827|sp|Q86CZ2.1|DHKK_DICDI	6.19e-32	RecName: Full=Hybrid signal transduction histidine kinase K; AltName: Full=Protein sombrero
TRINITY_DN31934_c1_g2_i5	-9.29561	3.54606	2.21534e-16	9.24461e-15	0	0	0	6.262	12.426	8.324	gi|2507377|sp|P30855.2|EVGS_ECOLI	6.85e-21	RecName: Full=Sensor protein EvgS; Flags: Precursor
TRINITY_DN22212_c0_g2_i3	-9.30238	3.55087	6.31017e-14	1.74479e-12	0	0	0	8.512	26.118	30.042	gi|82000120|sp|Q5UQA7.1|YR542_MIMIV	2.47e-07	RecName: Full=Putative F-box/LRR-repeat protein R542
TRINITY_DN28166_c0_g1_i5	-9.30574	3.55563	6.80077e-17	3.10114e-15	0	0	0	17.436	30.775	23.169	N.A.	N.A.	N.A.
TRINITY_DN29912_c4_g4_i1	-9.31626	3.56538	1.43447e-17	7.31965e-16	0	0	0	10.706	10.219	12.945	gi|50401170|sp|Q9KLK7.1|LUXQ_VIBCH	5.8e-32	RecName: Full=Autoinducer 2 sensor kinase/phosphatase LuxQ
TRINITY_DN31007_c1_g3_i1	-9.31661	3.56418	7.60314e-14	2.07698e-12	0	0	0	9.618	28.325	36.447	N.A.	N.A.	N.A.
TRINITY_DN26486_c0_g1_i2	-9.32416	3.57327	1.63341e-16	7.00323e-15	0	0	0	66.399	37.178	49.22	gi|130828|sp|P09042.3|PR1C_TOBAC	8.9e-34	RecName: Full=Pathogenesis-related protein 1C; Short=PR-1C; Flags: Precursor
TRINITY_DN32129_c2_g1_i13	-9.32654	3.57105	1.8858e-11	3.43078e-10	0	0	0	4.162	15.058	32.267	gi|62510722|sp|Q75WE7.1|VWA5A_RAT	9.49e-45	RecName: Full=von Willebrand factor A domain-containing protein 5A; AltName: Full=Loss of heterozygosity 11 chromosomal region 2 gene A protein homolog; AltName: Full=Mast cell surface antigen 1; Short=Masa-1
TRINITY_DN40211_c0_g1_i1	-9.33455	3.58684	2.02724e-10	3.11302e-09	0	0	0	27.804	159.05	21.692	N.A.	N.A.	N.A.
TRINITY_DN44639_c0_g1_i1	-9.33846	3.58613	2.1647e-16	9.06018e-15	0	0	0	39.916	26.29	51.608	N.A.	N.A.	N.A.
TRINITY_DN25383_c0_g1_i2	-9.34121	3.58958	7.60414e-18	4.05371e-16	0	0	0	40.432	49.912	41.69	N.A.	N.A.	N.A.
TRINITY_DN18380_c0_g1_i1	-9.34376	3.57617	0.000668186	0.00288721	0	0	0	0	0	161.516	gi|254767225|sp|B8HUM7.1|NDK_CYAP4	8.88e-69	RecName: Full=Nucleoside diphosphate kinase; Short=NDK; Short=NDP kinase; AltName: Full=Nucleoside-2-P kinase
TRINITY_DN13564_c0_g1_i1	-9.34695	3.59481	2.37524e-16	9.83597e-15	0	0	0	31.61	68.605	55.652	N.A.	N.A.	N.A.
TRINITY_DN31060_c0_g1_i1	-9.35275	5.39558	6.90856e-21	6.18823e-19	0.39	0	0	140.297	42.804	76.722	gi|259016266|sp|Q61YG1.2|LMLN_CAEBR	5.25e-19	RecName: Full=Leishmanolysin-like peptidase
TRINITY_DN16298_c0_g1_i1	-9.353	3.60104	5.90814e-17	2.72413e-15	0	0	0	42.231	76.428	48.968	N.A.	N.A.	N.A.
TRINITY_DN26350_c0_g1_i3	-9.35473	3.60073	6.00721e-13	1.40119e-11	0	0	0	14.324	63.92	68.038	N.A.	N.A.	N.A.
TRINITY_DN32253_c1_g1_i10	-9.35685	3.60482	1.9669e-16	8.2965e-15	0	0	0	9.702	5.291	5.936	gi|353526321|sp|P41413.3|PCSK5_RAT	1.64e-06	RecName: Full=Proprotein convertase subtilisin/kexin type 5; AltName: Full=Proprotein convertase 5; Short=PC5; AltName: Full=Proprotein convertase 6; Short=PC6; AltName: Full=Subtilisin/kexin-like protease PC5; Short=rPC5; Flags: Precursor
TRINITY_DN21348_c0_g1_i1	-9.35932	3.60654	6.94357e-17	3.16011e-15	0	0	0	53.096	100.068	93.477	N.A.	N.A.	N.A.
TRINITY_DN27702_c0_g1_i1	-9.36657	3.61386	3.06213e-17	1.4839e-15	0	0	0	11.755	20.574	15.134	gi|75262319|sp|Q9FEB5.1|DSP4_ARATH	3.08e-11	RecName: Full=Phosphoglucan phosphatase DSP4, chloroplastic; AltName: Full=AtPTPKIS1; AltName: Full=Dual specificity protein phosphatase 4; AltName: Full=Protein STARCH-EXCESS 4; Short=AtSEX4; Flags: Precursor
TRINITY_DN32106_c0_g1_i1	-9.36763	3.61384	7.49141e-16	2.85351e-14	0	0	0	10.077	20.402	25.088	N.A.	N.A.	N.A.
TRINITY_DN23445_c0_g1_i1	-9.36917	3.61692	1.79013e-16	7.63791e-15	0	0	0	47.031	30.305	24.799	N.A.	N.A.	N.A.
TRINITY_DN32022_c0_g2_i5	-9.36981	3.61503	9.95238e-15	3.11854e-13	0	0	0	28.611	15.691	48.347	N.A.	N.A.	N.A.
TRINITY_DN30092_c0_g1_i2	-9.3729	3.61877	5.28092e-16	2.06293e-14	0	0	0	11.362	19.995	27.628	gi|1709453|sp|P52903.1|ODPA_SOLTU	5.19e-103	RecName: Full=Pyruvate dehydrogenase E1 component subunit alpha, mitochondrial; Short=PDHE1-A; Flags: Precursor
TRINITY_DN31656_c0_g1_i5	-9.37977	3.62647	1.08864e-17	5.6786e-16	0	0	0	53.996	39.62	44.951	gi|75333940|sp|Q9FJ54.1|CIPKK_ARATH	8.55e-15	RecName: Full=CBL-interacting serine/threonine-protein kinase 20; AltName: Full=SNF1-related kinase 3.6; AltName: Full=SOS2-like protein kinase PKS18
TRINITY_DN29662_c0_g1_i1	-9.38402	3.63038	4.19977e-18	2.31613e-16	0	0	0	15.29	18.847	19.115	N.A.	N.A.	N.A.
TRINITY_DN19445_c0_g1_i1	-9.3931	3.63922	8.40968e-18	4.46959e-16	0	0	0	71.751	112.033	89.667	N.A.	N.A.	N.A.
TRINITY_DN31853_c2_g2_i1	-9.39436	8.1565	3.73867e-36	3.41409e-33	2.828	4.688	0	1650.39	1086.21	1187.48	gi|302595874|sp|P0CG67.1|UBB_GORGO	1.81e-103	RecName: Full=Polyubiquitin-B; Contains: RecName: Full=Ubiquitin; Flags: Precursor
TRINITY_DN31578_c2_g1_i12	-9.39884	3.64473	2.76919e-18	1.59472e-16	0	0	0	26.67	31.96	28.646	N.A.	N.A.	N.A.
TRINITY_DN32106_c0_g1_i13	-9.40202	3.64815	1.23166e-16	5.41615e-15	0	0	0	24.233	13.339	14.368	gi|23822331|sp|Q96KM6.1|Z512B_HUMAN	3.27e-06	RecName: Full=Zinc finger protein 512B
TRINITY_DN8129_c0_g1_i1	-9.40492	3.65058	1.69576e-16	7.25288e-15	0	0	0	39.119	19.299	28.592	N.A.	N.A.	N.A.
TRINITY_DN28115_c0_g1_i1	-9.40951	3.65573	1.34595e-16	5.87099e-15	0	0	0	16.63	25.548	11.864	gi|59802551|sp|Q07982.2|GFO_ZYMMO	2.99e-115	RecName: Full=Glucose--fructose oxidoreductase; Short=GFOR; Flags: Precursor
TRINITY_DN30751_c0_g2_i2	-9.41493	5.45546	1.57947e-28	4.55165e-26	0.176	0	0	43.422	36.582	40.6	gi|93141279|sp|P24724.2|HSP90_THEPA	2.76e-176	RecName: Full=Heat shock protein 90; Short=HSP90
TRINITY_DN25246_c0_g1_i1	-9.41833	3.66321	2.87153e-18	1.64423e-16	0	0	0	12.13	11.449	14.206	N.A.	N.A.	N.A.
TRINITY_DN29830_c0_g1_i2	-9.42111	3.66557	1.09274e-17	5.69575e-16	0	0	0	14.971	14.669	21.908	N.A.	N.A.	N.A.
TRINITY_DN14776_c0_g1_i1	-9.42156	3.66661	2.22975e-18	1.30763e-16	0	0	0	20.192	21.289	18.088	gi|74997021|sp|Q54TA3.1|MRKC_DICDI	3.09e-24	RecName: Full=Probable serine/threonine-protein kinase MARK-C
TRINITY_DN26909_c0_g1_i1	-9.43176	3.67398	8.92897e-08	8.52581e-07	0	0	0	1.059	91.784	77.29	N.A.	N.A.	N.A.
TRINITY_DN31765_c0_g2_i1	-9.44087	3.67011	0.000614434	0.00268031	0	0	0	0	0	34.879	gi|166203663|sp|P36415.2|HS7C1_DICDI	0	RecName: Full=Heat shock cognate 70 kDa protein 1; Short=HSC70-1
TRINITY_DN17525_c0_g1_i1	-9.44087	3.68503	4.37311e-18	2.40418e-16	0	0	0	22.517	34.818	28.34	gi|73921524|sp|Q5T2D3.1|OTUD3_HUMAN	6.93e-23	RecName: Full=OTU domain-containing protein 3
TRINITY_DN29204_c0_g1_i2	-9.44133	3.68529	4.71252e-15	1.55935e-13	0	0	0	26.023	8.7	19.016	gi|75077022|sp|Q4R8E0.1|E2AK1_MACFA	3.68e-28	RecName: Full=Eukaryotic translation initiation factor 2-alpha kinase 1; AltName: Full=Heme-regulated eukaryotic initiation factor eIF-2-alpha kinase; AltName: Full=Hemin-sensitive initiation factor 2-alpha kinase
TRINITY_DN29476_c0_g1_i1	-9.44189	3.68408	5.01475e-15	1.65235e-13	0	0	0	8.512	15.211	27.141	N.A.	N.A.	N.A.
TRINITY_DN40895_c0_g1_i1	-9.45286	3.69482	1.26968e-15	4.64746e-14	0	0	0	20.502	16.541	42.221	N.A.	N.A.	N.A.
TRINITY_DN9665_c0_g2_i1	-9.46085	3.68946	0.000603451	0.00263715	0	0	0	0	0	25.07	gi|74734299|sp|Q9NP80.1|PLPL8_HUMAN	2.53e-20	RecName: Full=Calcium-independent phospholipase A2-gamma; AltName: Full=Intracellular membrane-associated calcium-independent phospholipase A2 gamma; Short=iPLA2-gamma; AltName: Full=PNPLA-gamma; AltName: Full=Patatin-like phospholipase domain-containing protein 8; AltName: Full=iPLA2-2
TRINITY_DN8465_c0_g1_i1	-9.46463	3.70619	7.6864e-16	2.92304e-14	0	0	0	16.771	17.707	39.176	gi|122222419|sp|Q0JI49.1|CIPKB_ORYSJ	1.18e-32	RecName: Full=CBL-interacting protein kinase 11; AltName: Full=OsCIPK11
TRINITY_DN26467_c0_g1_i1	-9.47986	3.72233	1.11005e-18	6.86482e-17	0	0	0	18.205	22.039	23.439	N.A.	N.A.	N.A.
TRINITY_DN31215_c1_g1_i3	-9.48089	3.72325	1.02273e-17	5.35866e-16	0	0	0	5.156	9.17	8.414	N.A.	N.A.	N.A.
TRINITY_DN31656_c0_g1_i2	-9.48269	3.72562	4.81761e-16	1.89352e-14	0	0	0	163.292	70.839	91.504	N.A.	N.A.	N.A.
TRINITY_DN28516_c0_g3_i1	-9.50093	3.74223	1.03298e-16	4.59707e-15	0	0	0	29.529	67.565	64.931	gi|122196004|sp|Q25AG5.1|ERG3_ORYSI	2.81e-12	RecName: Full=Elicitor-responsive protein 3; AltName: Full=16 kDa phloem protein; AltName: Full=RPP16
TRINITY_DN26112_c0_g1_i1	-9.50522	3.74679	2.03623e-11	3.6873e-10	0	0	0	56.481	6.403	32.528	N.A.	N.A.	N.A.
TRINITY_DN39258_c0_g1_i1	-9.52067	3.76342	3.11624e-15	1.06214e-13	0	0	0	19.686	25.973	7.81	N.A.	N.A.	N.A.
TRINITY_DN24681_c0_g1_i1	-9.53094	5.57022	3.38055e-28	9.3217e-26	0.322	0	0	97.943	69.111	74.551	gi|18203634|sp|Q9Y5R4.1|HEMK1_HUMAN	4.75e-19	RecName: Full=HemK methyltransferase family member 1; AltName: Full=M.HsaHemKP
TRINITY_DN24025_c0_g1_i1	-9.54059	3.7807	3.9027e-18	2.16418e-16	0	0	0	31.929	20.113	30.321	N.A.	N.A.	N.A.
TRINITY_DN32048_c0_g5_i1	-9.55088	3.78552	8.62689e-08	8.26318e-07	0	0	0	67.195	1.366	121.168	gi|209573788|sp|P86041.1|SVN_SCYVA	2.23e-13	RecName: Full=Scytovirin; Short=SVN
TRINITY_DN30260_c0_g1_i1	-9.55335	5.58368	4.52813e-29	1.40883e-26	0	0.171	0	44.678	58.313	43.834	gi|94706960|sp|P0C1B4.1|AMYA3_ASPOR	4.94e-97	RecName: Full=Alpha-amylase A type-3; AltName: Full=1,4-alpha-D-glucan glucanohydrolase; AltName: Full=Taka-amylase A; Short=TAA; Flags: Precursor
TRINITY_DN31399_c0_g7_i1	-9.56302	3.80247	2.96665e-15	1.01905e-13	0	0	0	51.362	15.881	33.997	N.A.	N.A.	N.A.
TRINITY_DN29794_c0_g1_i2	-9.56416	3.80403	3.87664e-18	2.15483e-16	0	0	0	10.049	14.407	7.981	gi|10720280|sp|O70492.3|SNX3_MOUSE	2.88e-08	RecName: Full=Sorting nexin-3; AltName: Full=SDP3 protein
TRINITY_DN29426_c0_g1_i4	-9.56681	3.81024	1.49496e-07	1.36961e-06	0	0	0	2.569	138.169	15.539	N.A.	N.A.	N.A.
TRINITY_DN29386_c0_g1_i1	-9.56706	3.80651	3.13904e-19	2.10612e-17	0	0	0	16.893	17.273	14.071	gi|266862|sp|Q00438.1|PTBP1_RAT	2.83e-44	RecName: Full=Polypyrimidine tract-binding protein 1; Short=PTB; AltName: Full=Heterogeneous nuclear ribonucleoprotein I; Short=hnRNP I; AltName: Full=Pyrimidine-binding protein; Short=PYBP
TRINITY_DN29132_c0_g1_i1	-9.59422	5.62397	4.50758e-29	1.40867e-26	0	0.137	0	40.282	32.693	44.131	N.A.	N.A.	N.A.
TRINITY_DN30834_c0_g3_i3	-9.60251	3.84035	1.92237e-19	1.33966e-17	0	0	0	46.319	52.281	60.571	N.A.	N.A.	N.A.
TRINITY_DN10539_c0_g1_i1	-9.60792	8.38255	1.45214e-41	2.49042e-38	1.629	1.471	0.412	539.026	897.518	753.538	N.A.	N.A.	N.A.
TRINITY_DN25269_c0_g1_i2	-9.61027	3.84517	1.85921e-12	4.0126e-11	0	0	0	2.756	13.502	20.584	gi|121942617|sp|Q3KR37.1|GRM1B_HUMAN	5.99e-08	RecName: Full=GRAM domain-containing protein 1B
TRINITY_DN31762_c2_g2_i3	-9.61707	3.85505	1.00479e-17	5.27251e-16	0	0	0	7.546	14.388	7.333	gi|59800469|sp|O14470.3|SSR2_SCHPO	4.75e-38	RecName: Full=SWI/SNF and RSC complexes subunit ssr2
TRINITY_DN23981_c0_g1_i2	-9.62093	3.8575	1.46362e-17	7.46298e-16	0	0	0	42.26	72.295	97.477	N.A.	N.A.	N.A.
TRINITY_DN36838_c0_g1_i1	-9.62872	3.86563	1.31965e-19	9.44923e-18	0	0	0	17.764	18.91	22.619	N.A.	N.A.	N.A.
TRINITY_DN30160_c0_g1_i2	-9.6381	3.87487	2.35639e-19	1.61965e-17	0	0	0	12.262	18.458	14.8	gi|81341017|sp|O07622.1|YHFW_BACSU	3.77e-52	RecName: Full=Putative Rieske 2Fe-2S iron-sulfur protein YhfW
TRINITY_DN32224_c1_g1_i9	-9.63836	3.87512	6.96357e-20	5.24244e-18	0	0	0	13.987	14.072	13.638	gi|341940711|sp|Q80T14.2|FRAS1_MOUSE	3.45e-06	RecName: Full=Extracellular matrix protein FRAS1; Flags: Precursor
TRINITY_DN32048_c0_g6_i1	-9.63891	3.87559	8.04465e-20	5.99215e-18	0	0	0	78.848	98.585	93.414	N.A.	N.A.	N.A.
TRINITY_DN28087_c0_g1_i3	-9.65806	3.8951	2.2759e-15	8.00149e-14	0	0	0	17.877	57.897	21.836	N.A.	N.A.	N.A.
TRINITY_DN25113_c0_g1_i1	-9.65896	3.895	2.28738e-19	1.57838e-17	0	0	0	14.352	22.482	18.025	N.A.	N.A.	N.A.
TRINITY_DN28234_c0_g1_i2	-9.6648	3.90056	3.20356e-19	2.14532e-17	0	0	0	55.637	37.965	50.608	gi|20139980|sp|O73872.1|SODC_DANRE	3.17e-48	RecName: Full=Superoxide dismutase [Cu-Zn]
TRINITY_DN22699_c0_g1_i1	-9.67339	3.90896	2.03311e-15	7.19932e-14	0	0	0	6.881	26.706	16.314	gi|74897054|sp|Q54PS9.1|OSB9_DICDI	3.63e-36	RecName: Full=Oxysterol-binding protein 9; Short=OSBPi
TRINITY_DN32025_c0_g1_i13	-9.68172	3.91728	2.6694e-19	1.81905e-17	0	0	0	58.262	56.74	39.383	gi|1169256|sp|P44501.1|DDH_HAEIN	5.69e-63	RecName: Full=2-hydroxyacid dehydrogenase homolog
TRINITY_DN42034_c0_g1_i1	-9.69114	6.50738	2.47792e-34	1.70818e-31	0	0	1.354	308.81	348.623	309.258	N.A.	N.A.	N.A.
TRINITY_DN26909_c0_g1_i3	-9.69402	3.92721	6.74874e-12	1.33035e-10	0	0	0	12.534	112.458	105.701	N.A.	N.A.	N.A.
TRINITY_DN23615_c0_g1_i1	-9.70272	3.93732	8.19682e-20	6.08616e-18	0	0	0	52.121	74.917	57.445	N.A.	N.A.	N.A.
TRINITY_DN44539_c0_g1_i1	-9.70835	3.94296	1.6622e-19	1.16995e-17	0	0	0	20.849	27.149	17.215	gi|68565231|sp|Q8RXX9.2|ATL6_ARATH	1.69e-11	RecName: Full=E3 ubiquitin-protein ligase ATL6; AltName: Full=RING-H2 finger protein ATL6; AltName: Full=RING-type E3 ubiquitin transferase ATL6; Flags: Precursor
TRINITY_DN28745_c0_g1_i1	-9.71061	3.94457	2.33977e-19	1.6098e-17	0	0	0	21.017	30.396	35.105	N.A.	N.A.	N.A.
TRINITY_DN30687_c0_g5_i1	-9.72319	3.9606	3.09867e-10	4.624e-09	0	0	0	5.756	44.196	4.405	gi|6685461|sp|O32507.1|GABD_DEIRA	4.88e-111	RecName: Full=Succinate-semialdehyde dehydrogenase [NADP(+)]; Short=SSDH
TRINITY_DN20763_c0_g1_i1	-9.72507	3.95594	1.58564e-14	4.78927e-13	0	0	0	13.48	15.447	49.401	gi|32469579|sp|Q23808.1|AQP_CICVR	7.26e-30	RecName: Full=Aquaporin AQPcic
TRINITY_DN23202_c0_g1_i4	-9.74048	3.97378	9.69554e-20	7.10888e-18	0	0	0	10.509	7.253	8.594	N.A.	N.A.	N.A.
TRINITY_DN23853_c0_g1_i1	-9.74677	3.97984	2.63905e-20	2.14278e-18	0	0	0	25.986	21.822	23.935	N.A.	N.A.	N.A.
TRINITY_DN4267_c0_g1_i1	-9.75866	3.99153	3.86821e-20	3.05267e-18	0	0	0	35.098	42.017	29.637	gi|2498308|sp|Q60870.1|REEP5_MOUSE	1.13e-08	RecName: Full=Receptor expression-enhancing protein 5; AltName: Full=GP106; AltName: Full=Polyposis locus protein 1 homolog; AltName: Full=Protein TB2 homolog
TRINITY_DN34121_c0_g1_i1	-9.77632	4.0087	5.4941e-20	4.21284e-18	0	0	0	14.202	14.696	10.143	N.A.	N.A.	N.A.
TRINITY_DN32326_c0_g1_i1	-9.78479	5.8212	1.31009e-30	5.17521e-28	0.029	0	0	10.931	8.836	8.783	gi|74853300|sp|Q54LB8.1|VP13A_DICDI	1.34e-67	RecName: Full=Putative vacuolar protein sorting-associated protein 13A
TRINITY_DN30420_c0_g1_i3	-9.78638	4.01805	1.49767e-20	1.26421e-18	0	0	0	86.253	98.612	110.791	N.A.	N.A.	N.A.
TRINITY_DN28024_c0_g2_i2	-9.8001	4.03067	1.25788e-18	7.68445e-17	0	0	0	35.051	33.923	64.723	N.A.	N.A.	N.A.
TRINITY_DN44657_c0_g1_i1	-9.80213	4.03414	3.60112e-18	2.01122e-16	0	0	0	29.585	50.174	21.268	gi|2499567|sp|Q27873.1|PIMT_CAEEL	1.49e-71	RecName: Full=Protein-L-isoaspartate O-methyltransferase; Short=PIMT; AltName: Full=L-isoaspartyl protein carboxyl methyltransferase; AltName: Full=Protein L-isoaspartyl methyltransferase; AltName: Full=Protein-beta-aspartate methyltransferase
TRINITY_DN31972_c0_g2_i6	-9.82011	4.05104	1.68728e-19	1.18522e-17	0	0	0	26.295	16.306	17.377	gi|417088|sp|P80057.2|GSEP_BACLD	7.46e-29	RecName: Full=Glutamyl endopeptidase; AltName: Full=Glutamate-specific endopeptidase; Short=GSE; Flags: Precursor
TRINITY_DN30092_c0_g1_i1	-9.8245	4.05445	5.15086e-18	2.80391e-16	0	0	0	12.955	27.818	32.123	gi|1709453|sp|P52903.1|ODPA_SOLTU	3.31e-105	RecName: Full=Pyruvate dehydrogenase E1 component subunit alpha, mitochondrial; Short=PDHE1-A; Flags: Precursor
TRINITY_DN28655_c0_g1_i2	-9.82498	4.05578	4.96212e-20	3.84687e-18	0	0	0	32.885	49.188	31.348	gi|2499567|sp|Q27873.1|PIMT_CAEEL	2.52e-72	RecName: Full=Protein-L-isoaspartate O-methyltransferase; Short=PIMT; AltName: Full=L-isoaspartyl protein carboxyl methyltransferase; AltName: Full=Protein L-isoaspartyl methyltransferase; AltName: Full=Protein-beta-aspartate methyltransferase
TRINITY_DN44462_c0_g1_i1	-9.84167	4.07318	2.93025e-14	8.45814e-13	0	0	0	15.815	68.894	19.295	gi|54035740|sp|Q28960.3|CBR1_PIG	4.83e-28	RecName: Full=Carbonyl reductase [NADPH] 1; AltName: Full=15-hydroxyprostaglandin dehydrogenase [NADP(+)]; AltName: Full=20-beta-hydroxysteroid dehydrogenase; AltName: Full=NADPH-dependent carbonyl reductase 1; AltName: Full=Prostaglandin 9-ketoreductase; AltName: Full=Prostaglandin-E(2) 9-reductase
TRINITY_DN24510_c2_g1_i1	-9.84241	7.52143	3.07636e-33	1.74447e-30	0.527	0.958	0.53	317.875	810.536	437.849	N.A.	N.A.	N.A.
TRINITY_DN18119_c0_g1_i1	-9.84264	4.07109	5.39612e-16	2.1021e-14	0	0	0	13.958	34.185	54.319	N.A.	N.A.	N.A.
TRINITY_DN26611_c0_g1_i1	-9.84369	4.07395	3.91491e-20	3.08606e-18	0	0	0	38.36	53.629	33.15	N.A.	N.A.	N.A.
TRINITY_DN21646_c0_g1_i2	-9.84858	6.6434	1.82983e-24	2.84028e-22	0	2.544	0	303.242	1240.34	689.959	N.A.	N.A.	N.A.
TRINITY_DN24664_c0_g1_i1	-9.85468	4.08436	4.79425e-21	4.40088e-19	0	0	0	61.946	55.573	59.003	gi|20140803|sp|Q9H0E2.1|TOLIP_HUMAN	1.89e-06	RecName: Full=Toll-interacting protein
TRINITY_DN40009_c0_g1_i1	-9.87397	4.10324	1.34136e-20	1.14186e-18	0	0	0	31.142	25.232	22.088	gi|81882891|sp|Q5FWH7.1|S39AC_MOUSE	7.97e-16	RecName: Full=Zinc transporter ZIP12; AltName: Full=Solute carrier family 39 member 12; AltName: Full=Zrt- and Irt-like protein 12; Short=ZIP-12
TRINITY_DN28410_c0_g1_i2	-9.87698	5.91245	4.14759e-31	1.7675e-28	0	0	0.282	87.547	75.768	102.26	gi|380865439|sp|Q10248.2|YD1K_SCHPO	2.15e-66	RecName: Full=Uncharacterized mitochondrial carrier C4G9.20c
TRINITY_DN44458_c0_g1_i1	-9.88629	4.11513	4.37058e-21	4.05432e-19	0	0	0	43.263	53.104	40.356	N.A.	N.A.	N.A.
TRINITY_DN30825_c3_g4_i1	-9.89424	4.12282	1.19385e-20	1.02623e-18	0	0	0	13.846	9.921	10.603	gi|928589296|sp|A1A697.1|OHK5_ORYSJ	1.86e-06	RecName: Full=Probable histidine kinase 5; Short=OsHK5; AltName: Full=OsCRL3
TRINITY_DN21198_c0_g1_i1	-9.90241	4.13166	4.97571e-17	2.32934e-15	0	0	0	45.034	21.877	15.917	N.A.	N.A.	N.A.
TRINITY_DN28681_c0_g2_i1	-9.91258	4.14076	1.69247e-20	1.42182e-18	0	0	0	25.601	19.57	16.782	gi|1703227|sp|P52894.1|ALA2_HORVU	7.08e-142	RecName: Full=Alanine aminotransferase 2; Short=ALAAT-2; AltName: Full=Glutamate pyruvate transaminase 2; Short=GPT; AltName: Full=Glutamic--alanine transaminase 2; AltName: Full=Glutamic--pyruvic transaminase 2
TRINITY_DN30228_c0_g3_i2	-9.91542	4.14133	1.95017e-15	6.94663e-14	0	0	0	13.265	5.643	24.772	N.A.	N.A.	N.A.
TRINITY_DN27110_c0_g1_i2	-9.91701	4.14416	1.11369e-18	6.88132e-17	0	0	0	15.074	28.777	36.987	gi|21431823|sp|Q38799.2|ODPB1_ARATH	7.62e-158	RecName: Full=Pyruvate dehydrogenase E1 component subunit beta-1, mitochondrial; Short=PDHE1-B; AltName: Full=Protein MACCI-BOU; Flags: Precursor
TRINITY_DN32336_c3_g1_i1	-9.93547	4.1648	2.4764e-10	3.75195e-09	0	0	0	0.666	12.082	2.675	N.A.	N.A.	N.A.
TRINITY_DN31399_c0_g1_i1	-9.93732	4.16479	1.385e-17	7.10328e-16	0	0	0	29.792	10.807	17.476	gi|1169994|sp|P43150.1|GP63_LEIME	3.52e-22	RecName: Full=Leishmanolysin C1; AltName: Full=Cell surface protease; AltName: Full=Major surface glycoprotein; AltName: Full=Major surface protease; AltName: Full=Promastigote surface endopeptidase; AltName: Full=Protein gp63; Flags: Precursor
TRINITY_DN21285_c0_g1_i1	-9.93866	4.16583	1.27824e-21	1.26859e-19	0	0	0	25.873	24.535	26.898	N.A.	N.A.	N.A.
TRINITY_DN25142_c0_g1_i1	-9.93922	4.16635	1.10498e-20	9.55445e-19	0	0	0	87.791	149.717	128.213	N.A.	N.A.	N.A.
TRINITY_DN8330_c0_g1_i1	-9.9419	4.16862	2.53657e-18	1.47404e-16	0	0	0	45.962	119.729	110.286	N.A.	N.A.	N.A.
TRINITY_DN28087_c0_g1_i6	-9.94261	4.16976	3.69954e-20	2.92943e-18	0	0	0	29.023	55.447	39.383	N.A.	N.A.	N.A.
TRINITY_DN22333_c0_g1_i1	-9.94518	4.16115	0.000436131	0.0019739	0	0	0	0	0	147.238	gi|119162|sp|P12262.3|EF1B_ARTSA	7.68e-31	RecName: Full=Elongation factor 1-beta; Short=EF-1-beta
TRINITY_DN18157_c0_g1_i1	-9.94999	4.18182	2.95601e-06	2.12506e-05	0	0	0	46.187	6.358	0	gi|75168993|sp|Q9C5U0.1|AHK4_ARATH	3.57e-19	RecName: Full=Histidine kinase 4; AltName: Full=Arabidopsis histidine kinase 4; Short=AtHK4; AltName: Full=Cytokinin receptor CYTOKININ RESPONSE 1; Short=AtCRE1; Short=Cytokinin receptor CRE1; AltName: Full=Phosphoprotein phosphatase AHK4; AltName: Full=Protein AUTHENTIC HIS-KINASE 4; AltName: Full=Protein ROOT AS IN WOL 1; AltName: Full=Protein WOODEN LEG
TRINITY_DN32106_c0_g1_i3	-9.95281	4.17956	1.57771e-21	1.5494e-19	0	0	0	17.314	14.823	17.701	gi|23822331|sp|Q96KM6.1|Z512B_HUMAN	2.1e-08	RecName: Full=Zinc finger protein 512B
TRINITY_DN32105_c1_g1_i8	-9.95349	4.18023	5.56417e-19	3.59931e-17	0	0	0	9.374	4.251	7.098	N.A.	N.A.	N.A.
TRINITY_DN30046_c0_g1_i1	-9.95841	4.18632	4.20855e-17	1.99276e-15	0	0	0	23.305	17.4	7.297	gi|75327423|sp|Q7XRX3.2|HFB2A_ORYSJ	1.7e-25	RecName: Full=Heat stress transcription factor B-2a; AltName: Full=Heat stress transcription factor 1; Short=rHsf1; AltName: Full=Heat stress transcription factor 14; Short=OsHsf-14
TRINITY_DN18891_c0_g2_i1	-9.95895	4.18503	8.51641e-20	6.29686e-18	0	0	0	39.832	56.487	81.559	N.A.	N.A.	N.A.
TRINITY_DN31338_c3_g5_i1	-9.95941	4.18615	3.65513e-21	3.44518e-19	0	0	0	28.264	40.443	28.493	gi|74841827|sp|Q86CZ2.1|DHKK_DICDI	7.53e-21	RecName: Full=Hybrid signal transduction histidine kinase K; AltName: Full=Protein sombrero
TRINITY_DN31562_c0_g1_i21	-9.96251	4.18914	8.36464e-21	7.43565e-19	0	0	0	67.767	46.249	49.752	N.A.	N.A.	N.A.
TRINITY_DN28166_c0_g1_i7	-9.96331	6.76004	8.30444e-30	2.9343e-27	0	0.582	0	122.232	297.952	165.146	N.A.	N.A.	N.A.
TRINITY_DN26157_c0_g1_i1	-9.96376	4.19028	8.2282e-22	8.53342e-20	0	0	0	16.443	16.134	15.494	gi|74897493|sp|Q55GQ5.1|SODC1_DICDI	4.39e-32	RecName: Full=Superoxide dismutase [Cu-Zn] 1
TRINITY_DN29912_c4_g2_i1	-9.98728	4.21338	2.12822e-19	1.47871e-17	0	0	0	18.102	9.215	10.648	gi|17366312|sp|P58363.1|ARCB_ECO57	1.82e-34	RecName: Full=Aerobic respiration control sensor protein ArcB
TRINITY_DN32106_c0_g1_i10	-9.99322	6.02771	1.29493e-31	5.72661e-29	0.166	0	0	43.76	66.073	59.958	gi|23822331|sp|Q96KM6.1|Z512B_HUMAN	2.07e-08	RecName: Full=Zinc finger protein 512B
TRINITY_DN31086_c1_g3_i2	-9.99629	4.21116	0.000424198	0.00192622	0	0	0	0	0	63.732	gi|74876370|sp|Q76P07.1|Y7165_DICDI	3.66e-100	RecName: Full=Probable serine/threonine-protein kinase DDB_G0277165
TRINITY_DN36539_c0_g1_i1	-10.0023	4.22773	3.97596e-21	3.73257e-19	0	0	0	35.248	58.232	43.743	gi|232204|sp|P28161.2|GSTM2_HUMAN	6.54e-22	RecName: Full=Glutathione S-transferase Mu 2; AltName: Full=GST class-mu 2; AltName: Full=GSTM2-2
TRINITY_DN30502_c1_g4_i1	-10.0097	12.3353	4.93912e-44	1.19757e-40	6.3	12.319	3.578	5828.49	5382.29	6331.25	gi|81874313|sp|Q8BMN4.1|LMLN_MOUSE	2.55e-24	RecName: Full=Leishmanolysin-like peptidase
TRINITY_DN29082_c0_g2_i4	-10.0209	4.24501	1.05738e-18	6.58544e-17	0	0	0	14.886	8.302	21.043	gi|74851071|sp|Q54DD0.1|AMPD_DICDI	1.53e-176	RecName: Full=AMP deaminase
TRINITY_DN24801_c0_g2_i2	-10.0235	4.24818	1.80739e-21	1.76754e-19	0	0	0	33.588	46.331	51.535	N.A.	N.A.	N.A.
TRINITY_DN24599_c0_g2_i2	-10.0242	4.24856	2.135e-20	1.76417e-18	0	0	0	8.371	8.085	14.08	gi|206729914|sp|O15439.3|MRP4_HUMAN	1.31e-100	RecName: Full=Multidrug resistance-associated protein 4; AltName: Full=ATP-binding cassette sub-family C member 4; AltName: Full=MRP/cMOAT-related ABC transporter; AltName: Full=Multi-specific organic anion transporter B; Short=MOAT-B
TRINITY_DN20265_c0_g1_i1	-10.0269	4.25055	1.08793e-14	3.38485e-13	0	0	0	13.64	72.521	71.263	N.A.	N.A.	N.A.
TRINITY_DN25142_c0_g1_i2	-10.0374	4.26183	3.34098e-21	3.16179e-19	0	0	0	81.079	138.232	122.898	N.A.	N.A.	N.A.
TRINITY_DN27390_c0_g1_i1	-10.0412	4.25517	0.000414118	0.00188727	0	0	0	0	0	87.118	gi|74996648|sp|Q54HP1.1|MYBQ_DICDI	2.52e-42	RecName: Full=Myb-like protein Q
TRINITY_DN27270_c0_g1_i1	-10.0458	4.2705	1.82069e-13	4.63515e-12	0	0	0	11.868	97.255	43.428	N.A.	N.A.	N.A.
TRINITY_DN32022_c0_g2_i6	-10.0562	6.09074	3.96059e-26	8.07214e-24	0.4	0	0	142.462	77.269	212.447	N.A.	N.A.	N.A.
TRINITY_DN21435_c0_g1_i1	-10.0664	4.29002	7.89336e-22	8.19825e-20	0	0	0	26.811	38.824	38.303	gi|73920511|sp|Q9C8S6.1|Y1322_ARATH	4.89e-06	RecName: Full=C2 domain-containing protein At1g63220
TRINITY_DN30974_c0_g1_i2	-10.0724	4.29655	5.66796e-19	3.65971e-17	0	0	0	22.705	12.191	9.945	gi|74997149|sp|Q54WX4.1|AURK_DICDI	1.57e-55	RecName: Full=Aurora kinase
TRINITY_DN31972_c0_g1_i1	-10.0853	4.30854	6.34996e-22	6.70417e-20	0	0	0	39.644	59.986	49.446	N.A.	N.A.	N.A.
TRINITY_DN26401_c0_g2_i2	-10.0942	7.78778	8.75359e-39	1.09912e-35	0.839	0	0	258.62	244.341	241.174	gi|12643794|sp|Q96320.2|HSFB1_ARATH	4.48e-21	RecName: Full=Heat stress transcription factor B-1; Short=AtHsfB1; AltName: Full=AtHsf-16; AltName: Full=Heat shock factor protein 4; Short=HSF 4; AltName: Full=Heat shock transcription factor 4; Short=HSTF 4
TRINITY_DN28166_c0_g1_i8	-10.1138	4.33622	9.22013e-22	9.45063e-20	0	0	0	38.763	63.64	55.958	N.A.	N.A.	N.A.
TRINITY_DN31765_c0_g1_i1	-10.1145	4.32704	0.000397396	0.00181944	0	0	0	0	0	51.77	gi|166203663|sp|P36415.2|HS7C1_DICDI	0	RecName: Full=Heat shock cognate 70 kDa protein 1; Short=HSC70-1
TRINITY_DN32177_c0_g1_i3	-10.1149	4.33943	7.24115e-13	1.66938e-11	0	0	0	14.652	2.93	2.432	N.A.	N.A.	N.A.
TRINITY_DN30487_c0_g1_i1	-10.1313	4.34345	0.000394703	0.00180828	0	0	0	0	0	83.667	gi|74676230|sp|P78898.2|TGCE2_SCHPO	1.62e-100	RecName: Full=Probable lipase C16A3.12c
TRINITY_DN31348_c13_g1_i1	-10.1375	6.95112	2.02687e-37	2.12716e-34	0.224	0	0	75.717	71.942	74.939	gi|75168993|sp|Q9C5U0.1|AHK4_ARATH	1.42e-33	RecName: Full=Histidine kinase 4; AltName: Full=Arabidopsis histidine kinase 4; Short=AtHK4; AltName: Full=Cytokinin receptor CYTOKININ RESPONSE 1; Short=AtCRE1; Short=Cytokinin receptor CRE1; AltName: Full=Phosphoprotein phosphatase AHK4; AltName: Full=Protein AUTHENTIC HIS-KINASE 4; AltName: Full=Protein ROOT AS IN WOL 1; AltName: Full=Protein WOODEN LEG
TRINITY_DN30502_c1_g2_i6	-10.138	12.6786	7.75209e-43	1.55739e-39	11.421	9.57	3.166	7379.03	5949.19	7553.34	gi|81874313|sp|Q8BMN4.1|LMLN_MOUSE	1.33e-25	RecName: Full=Leishmanolysin-like peptidase
TRINITY_DN29833_c0_g1_i2	-10.1399	4.36175	2.00279e-20	1.66265e-18	0	0	0	15.29	34.14	24.493	gi|74897054|sp|Q54PS9.1|OSB9_DICDI	9.08e-41	RecName: Full=Oxysterol-binding protein 9; Short=OSBPi
TRINITY_DN16698_c0_g1_i1	-10.1447	4.36681	7.77294e-16	2.95275e-14	0	0	0	103.315	23.477	48.563	gi|130827|sp|P07053.1|PR1B_TOBAC	8.39e-34	RecName: Full=Pathogenesis-related protein 1B; Short=PR-1B; Flags: Precursor
TRINITY_DN30314_c0_g4_i3	-10.1447	6.9428	3.94138e-37	4.0165e-34	0	0.342	0	165.795	150.17	141.337	N.A.	N.A.	N.A.
TRINITY_DN30074_c0_g3_i4	-10.1486	4.36667	2.2681e-11	4.08403e-10	0	0	0	19.227	2.641	44.68	gi|74960418|sp|O62446.1|LMLN_CAEEL	1.05e-19	RecName: Full=Leishmanolysin-like peptidase
TRINITY_DN29916_c1_g1_i2	-10.1518	6.18664	7.315e-24	1.037e-21	0.195	0	0	50.462	137.852	42.194	gi|158706134|sp|O43934.2|MFS11_HUMAN	6.07e-06	RecName: Full=UNC93-like protein MFSD11; AltName: Full=Major facilitator superfamily domain-containing protein 11; AltName: Full=Protein ET
TRINITY_DN31939_c0_g2_i3	-10.1564	4.37811	5.07441e-21	4.63386e-19	0	0	0	14.08	9.966	7.738	gi|116241326|sp|Q7L014.2|DDX46_HUMAN	0	RecName: Full=Probable ATP-dependent RNA helicase DDX46; AltName: Full=DEAD box protein 46; AltName: Full=PRP5 homolog
TRINITY_DN29482_c1_g1_i7	-10.1568	4.37801	5.18592e-22	5.54176e-20	0	0	0	16.799	21.28	26.916	N.A.	N.A.	N.A.
TRINITY_DN20344_c0_g1_i1	-10.1615	4.38087	3.52987e-16	1.4183e-14	0	0	0	17.38	8.917	38.798	N.A.	N.A.	N.A.
TRINITY_DN22818_c0_g1_i1	-10.1719	7.46797	9.03278e-40	1.22142e-36	0	2.315	0	685.491	916.057	802.146	N.A.	N.A.	N.A.
TRINITY_DN29291_c0_g2_i1	-10.1722	4.38366	0.000385874	0.00177107	0	0	0	0	0	44.905	gi|166203485|sp|P15112.2|EF2_DICDI	0	RecName: Full=Elongation factor 2; Short=EF-2
TRINITY_DN29578_c0_g1_i1	-10.1727	4.39401	2.42698e-21	2.34092e-19	0	0	0	16.152	25.729	14.152	gi|1346190|sp|P48506.2|GSH1_HUMAN	2.09e-125	RecName: Full=Glutamate--cysteine ligase catalytic subunit; AltName: Full=GCS heavy chain; AltName: Full=Gamma-ECS; AltName: Full=Gamma-glutamylcysteine synthetase
TRINITY_DN28777_c0_g1_i3	-10.1727	4.39457	1.07508e-18	6.67791e-17	0	0	0	21.449	40.515	13.818	N.A.	N.A.	N.A.
TRINITY_DN32027_c2_g1_i1	-10.1739	4.39489	3.61327e-18	2.0164e-16	0	0	0	5.718	19.498	12.99	gi|122223727|sp|Q0WPH8.1|NEK5_ARATH	7.54e-16	RecName: Full=Serine/threonine-protein kinase Nek5; AltName: Full=NimA-related protein kinase 5; Short=AtNEK6; Short=AtNek5
TRINITY_DN32025_c0_g1_i6	-10.1886	4.40933	1.01952e-20	8.88324e-19	0.107	0	0	87.978	45.336	59.345	gi|1169256|sp|P44501.1|DDH_HAEIN	2.14e-74	RecName: Full=2-hydroxyacid dehydrogenase homolog
TRINITY_DN6685_c0_g1_i2	-10.1943	4.41303	4.19898e-17	1.98956e-15	0	0	0	10.902	8.067	27.97	gi|82075434|sp|Q5F471.1|PP6R3_CHICK	1.15e-14	RecName: Full=Serine/threonine-protein phosphatase 6 regulatory subunit 3; AltName: Full=SAPS domain family member 3
TRINITY_DN26265_c0_g1_i1	-10.2023	8.62547	7.1636e-44	1.67903e-40	0	0.422	0.353	238.577	305.829	215.249	gi|74844417|sp|Q94502.1|GANAB_DICDI	1.01e-166	RecName: Full=Neutral alpha-glucosidase AB; AltName: Full=Alpha-glucosidase 2; AltName: Full=Glucosidase II subunit alpha; AltName: Full=Protein post-translational modification mutant A; Flags: Precursor
TRINITY_DN28293_c0_g1_i1	-10.2051	4.42533	2.96302e-18	1.69386e-16	0	0	0	23.989	83.183	55.202	N.A.	N.A.	N.A.
TRINITY_DN27275_c0_g1_i2	-10.2058	4.42623	5.93527e-21	5.37808e-19	0	0	0	42.269	84.332	47.626	N.A.	N.A.	N.A.
TRINITY_DN30790_c1_g6_i1	-10.2082	4.42792	2.95175e-19	1.98995e-17	0	0	0	51.409	21.831	53.634	N.A.	N.A.	N.A.
TRINITY_DN28639_c0_g1_i1	-10.2201	4.43946	4.05632e-21	3.80293e-19	0	0	0	30.467	28.397	52.932	gi|74997021|sp|Q54TA3.1|MRKC_DICDI	2.35e-26	RecName: Full=Probable serine/threonine-protein kinase MARK-C
TRINITY_DN21224_c0_g2_i1	-10.2238	4.44291	4.94648e-20	3.83899e-18	0	0	0	64.308	46.991	110.268	N.A.	N.A.	N.A.
TRINITY_DN29724_c0_g1_i2	-10.2304	7.52322	4.0547e-33	2.22739e-30	0	0.525	0	111.527	282.369	188.981	gi|46396516|sp|Q9HGN1.2|GCN2_SCHPO	2.92e-32	RecName: Full=eIF-2-alpha kinase GCN2; AltName: Full=Serine/threonine-protein kinase gcn2; AltName: Full=Serine/threonine-protein kinase ppk28
TRINITY_DN28105_c0_g1_i1	-10.2316	4.44195	0.000371502	0.00171203	0	0	0	0	0	54.679	gi|26454635|sp|P27323.3|HS901_ARATH	0	RecName: Full=Heat shock protein 90-1; Short=AtHSP90.1; Short=AtHsp90-1; AltName: Full=Heat shock protein 81-1; Short=Hsp81-1; AltName: Full=Heat shock protein 83
TRINITY_DN24328_c0_g1_i1	-10.243	4.46219	1.40936e-22	1.63529e-20	0	0	0	30.345	44.676	47.968	N.A.	N.A.	N.A.
TRINITY_DN8149_c0_g1_i1	-10.2485	4.46757	5.59339e-23	7.08036e-21	0	0	0	18.796	17.527	24.007	gi|75071455|sp|Q68J42.1|LIPS_PIG	1.54e-06	RecName: Full=Hormone-sensitive lipase; Short=HSL
TRINITY_DN45155_c0_g1_i1	-10.2521	4.47122	1.70715e-23	2.32183e-21	0	0	0	57.765	57.59	66.345	gi|74897261|sp|Q54Y08.1|NGAP_DICDI	7.62e-07	RecName: Full=Probable Ras GTPase-activating-like protein ngap; Short=DdNGAP
TRINITY_DN40688_c0_g1_i1	-10.2585	4.46837	0.000367927	0.00169711	0	0	0	0	0	163.227	N.A.	N.A.	N.A.
TRINITY_DN31656_c0_g1_i8	-10.2612	6.29356	1.53885e-33	8.86922e-31	0	0.103	0.4	189.878	145.937	161.155	gi|122222419|sp|Q0JI49.1|CIPKB_ORYSJ	2.76e-30	RecName: Full=CBL-interacting protein kinase 11; AltName: Full=OsCIPK11
TRINITY_DN25146_c0_g1_i1	-10.2641	4.48272	1.04852e-22	1.25386e-20	0	0	0	20.38	24.264	31.871	gi|74582599|sp|O74922.1|AMY1_SCHPO	6.2e-88	RecName: Full=Alpha-amylase 1; AltName: Full=1,4-alpha-D-glucan glucanohydrolase; Flags: Precursor
TRINITY_DN22823_c0_g1_i1	-10.2664	7.07942	3.76073e-38	4.40726e-35	0.527	0	0.53	322.947	460.638	363.991	N.A.	N.A.	N.A.
TRINITY_DN24810_c0_g1_i4	-10.2738	4.49123	2.68382e-13	6.64249e-12	0	0	0	12.955	120.371	115.898	N.A.	N.A.	N.A.
TRINITY_DN32022_c0_g2_i7	-10.2762	4.49315	7.78601e-17	3.51847e-15	0	0	0	34.788	16.432	69.948	N.A.	N.A.	N.A.
TRINITY_DN31086_c1_g3_i1	-10.2774	4.48695	0.000365132	0.00168539	0	0	0	0	0	77.263	gi|74876370|sp|Q76P07.1|Y7165_DICDI	5.46e-101	RecName: Full=Probable serine/threonine-protein kinase DDB_G0277165
TRINITY_DN28166_c0_g1_i2	-10.2778	4.4965	2.64076e-22	2.90587e-20	0	0	0	55.881	90.59	55.175	N.A.	N.A.	N.A.
TRINITY_DN26713_c0_g1_i1	-10.2919	4.5101	1.47322e-16	6.37474e-15	0	0	0	8.456	41.8	25.043	gi|150416121|sp|Q498U3.2|S2540_RAT	1.18e-17	RecName: Full=Solute carrier family 25 member 40
TRINITY_DN44608_c0_g1_i1	-10.2956	4.51259	9.60269e-18	5.05778e-16	0	0	0	24.148	64.662	95.387	N.A.	N.A.	N.A.
TRINITY_DN27840_c0_g2_i1	-10.3105	6.3431	2.06709e-29	6.88849e-27	0	0	0.235	73.448	157.386	78.857	N.A.	N.A.	N.A.
TRINITY_DN20754_c0_g1_i1	-10.3105	4.52811	5.97999e-23	7.52206e-21	0	0	0	33.485	32.684	47.779	N.A.	N.A.	N.A.
TRINITY_DN27275_c0_g1_i1	-10.3364	4.55367	3.2264e-23	4.2484e-21	0	0	0	51.09	79.376	56.823	N.A.	N.A.	N.A.
TRINITY_DN37891_c0_g1_i1	-10.3386	4.55575	4.03015e-24	5.99112e-22	0	0	0	144.515	158.056	165.893	N.A.	N.A.	N.A.
TRINITY_DN32106_c0_g1_i8	-10.3434	4.56046	6.4645e-24	9.22011e-22	0	0	0	21.524	27.167	27.322	gi|23822331|sp|Q96KM6.1|Z512B_HUMAN	1.31e-11	RecName: Full=Zinc finger protein 512B
TRINITY_DN39350_c0_g1_i1	-10.3555	4.57247	1.02497e-22	1.22988e-20	0	0	0	22.283	36.156	22.097	gi|81341017|sp|O07622.1|YHFW_BACSU	3.2e-48	RecName: Full=Putative Rieske 2Fe-2S iron-sulfur protein YhfW
TRINITY_DN22240_c0_g1_i1	-10.3576	4.57411	1.52877e-20	1.28891e-18	0	0	0	62.049	28.406	62.471	N.A.	N.A.	N.A.
TRINITY_DN29724_c0_g1_i3	-10.3579	7.17096	2.13405e-36	2.02778e-33	0.38	0	0	106.999	174.425	166.38	gi|46396516|sp|Q9HGN1.2|GCN2_SCHPO	1.7e-32	RecName: Full=eIF-2-alpha kinase GCN2; AltName: Full=Serine/threonine-protein kinase gcn2; AltName: Full=Serine/threonine-protein kinase ppk28
TRINITY_DN32129_c2_g1_i1	-10.3888	4.60331	1.80367e-16	7.69103e-15	0	0	0	16.33	5.896	29.547	N.A.	N.A.	N.A.
TRINITY_DN31562_c0_g1_i13	-10.397	6.42851	8.76994e-34	5.40928e-31	1.756	0	0	765.257	634.113	938.006	N.A.	N.A.	N.A.
TRINITY_DN29151_c0_g1_i1	-10.3975	4.61321	2.37199e-23	3.17688e-21	0	0	0	51.596	66.959	85.235	gi|122196004|sp|Q25AG5.1|ERG3_ORYSI	1.6e-06	RecName: Full=Elicitor-responsive protein 3; AltName: Full=16 kDa phloem protein; AltName: Full=RPP16
TRINITY_DN25780_c0_g1_i1	-10.398	4.61355	2.28083e-22	2.5784e-20	0	0	0	34.02	26.534	49.608	gi|81650436|sp|Q6GDZ1.1|FLP_STAAR	3.71e-15	RecName: Full=Protein flp; AltName: Full=FmtA-like protein
TRINITY_DN32224_c0_g1_i1	-10.3987	4.61461	1.06893e-23	1.49427e-21	0	0	0	17.718	12.589	14.953	N.A.	N.A.	N.A.
TRINITY_DN23101_c0_g1_i1	-10.4032	4.61072	0.000341976	0.0015894	0	0	0	0	0	438.776	N.A.	N.A.	N.A.
TRINITY_DN26695_c0_g1_i1	-10.4069	4.62289	5.08448e-23	6.48384e-21	0	0	0	37.422	41.248	24.448	N.A.	N.A.	N.A.
TRINITY_DN32106_c0_g1_i14	-10.4177	4.63317	1.14159e-24	1.82849e-22	0	0	0	26.848	26.615	26.871	gi|23822331|sp|Q96KM6.1|Z512B_HUMAN	1.35e-11	RecName: Full=Zinc finger protein 512B
TRINITY_DN822_c0_g1_i1	-10.4194	4.63503	6.96156e-22	7.306e-20	0	0	0	92.075	197.613	112.953	N.A.	N.A.	N.A.
TRINITY_DN30247_c2_g1_i1	-10.4198	4.63501	2.46139e-22	2.73849e-20	0	0	0	23.286	38.915	47.275	gi|122222419|sp|Q0JI49.1|CIPKB_ORYSJ	1.64e-26	RecName: Full=CBL-interacting protein kinase 11; AltName: Full=OsCIPK11
TRINITY_DN18514_c0_g1_i1	-10.4404	4.65511	1.36177e-21	1.34673e-19	0	0	0	32.304	17.083	36.132	gi|134175|sp|P05656.1|SACC_BACSU	2.2e-124	RecName: Full=Levanase; AltName: Full=Beta-D-fructofuranosidase; AltName: Full=Exo-beta-D-fructosidase; AltName: Full=Exo-levanase; Flags: Precursor
TRINITY_DN32022_c0_g2_i8	-10.4613	10.4728	2.2086e-15	7.78433e-14	2.321	0	0	912.669	542.437	1028.12	N.A.	N.A.	N.A.
TRINITY_DN26444_c0_g1_i4	-10.4747	4.68868	3.57755e-21	3.37658e-19	0	0	0	38.369	87.714	94.342	N.A.	N.A.	N.A.
TRINITY_DN26821_c0_g2_i1	-10.4803	4.69448	3.48564e-21	3.29426e-19	0	0	0	31.892	83.934	62.904	N.A.	N.A.	N.A.
TRINITY_DN25121_c0_g1_i1	-10.4819	4.69624	2.0755e-24	3.20041e-22	0	0	0	33.401	42.659	29.781	gi|73920511|sp|Q9C8S6.1|Y1322_ARATH	5.44e-07	RecName: Full=C2 domain-containing protein At1g63220
TRINITY_DN30074_c0_g2_i1	-10.4823	8.15879	1.03233e-31	4.65309e-29	0.839	0.753	0	860.06	285.535	763.51	gi|81874313|sp|Q8BMN4.1|LMLN_MOUSE	4.12e-10	RecName: Full=Leishmanolysin-like peptidase
TRINITY_DN27193_c4_g4_i1	-10.4881	4.70196	1.43289e-23	1.96401e-21	0	0	0	44.828	65.187	78.668	N.A.	N.A.	N.A.
TRINITY_DN24737_c0_g1_i2	-10.5	4.71384	2.98944e-22	3.28442e-20	0	0	0	38.454	87.19	65.426	N.A.	N.A.	N.A.
TRINITY_DN29603_c4_g3_i1	-10.5179	4.73143	1.05648e-24	1.70774e-22	0	0	0	33.185	25.295	31.312	gi|296434466|sp|Q6ZWL3.2|CP4V2_HUMAN	2.48e-35	RecName: Full=Cytochrome P450 4V2; AltName: Full=Docosahexaenoic acid omega-hydroxylase CYP4V2
TRINITY_DN30502_c1_g9_i1	-10.5274	7.83748	5.33118e-34	3.31736e-31	0.507	0.456	0.518	871.169	328.239	646.9	N.A.	N.A.	N.A.
TRINITY_DN30420_c0_g1_i10	-10.5301	4.74319	5.77535e-24	8.30458e-22	0	0	0	97.765	78.11	126.546	N.A.	N.A.	N.A.
TRINITY_DN12540_c0_g1_i1	-10.5329	4.74606	1.35333e-20	1.14939e-18	0	0	0	27.017	81.13	58.76	gi|21362884|sp|Q9Y3C5.1|RNF11_HUMAN	6.06e-07	RecName: Full=RING finger protein 11
TRINITY_DN35248_c0_g1_i1	-10.5374	4.7505	3.99513e-25	6.88523e-23	0	0	0	46.731	54.271	61.282	N.A.	N.A.	N.A.
TRINITY_DN31768_c1_g1_i1	-10.5402	4.75326	1.67732e-25	3.06339e-23	0	0	0	20.108	20.927	20.322	gi|17366312|sp|P58363.1|ARCB_ECO57	7.06e-40	RecName: Full=Aerobic respiration control sensor protein ArcB
TRINITY_DN28293_c0_g1_i2	-10.5503	4.76237	2.98156e-16	1.21394e-14	0	0	0	16.78	91.739	93.549	N.A.	N.A.	N.A.
TRINITY_DN28423_c0_g1_i1	-10.5597	4.76485	0.000316419	0.00148277	0	0	0	0	0	123.808	gi|13626515|sp|Q9ZRI7.1|EF1G1_ORYSJ	2.02e-74	RecName: Full=Elongation factor 1-gamma 1; Short=EF-1-gamma 1; AltName: Full=eEF-1B gamma 1
TRINITY_DN31562_c0_g1_i10	-10.5622	4.774	1.19577e-20	1.02663e-18	0	0	0	46.9	39.928	102.395	N.A.	N.A.	N.A.
TRINITY_DN22834_c0_g2_i1	-10.5692	4.78205	1.36413e-23	1.87707e-21	0	0	0	38.622	33.715	21.809	gi|75337175|sp|Q9SFG0.1|STP6_ARATH	9.78e-27	RecName: Full=Sugar transport protein 6; AltName: Full=Hexose transporter 6
TRINITY_DN32708_c0_g1_i1	-10.6024	4.81399	1.04615e-22	1.25316e-20	0	0	0	99.434	167.262	226.752	gi|544131|sp|P35478.1|CYTX_BOVIN	8.67e-15	RecName: Full=Stefin-C
TRINITY_DN31814_c0_g2_i1	-10.6083	4.81278	0.000310465	0.00145827	0	0	0	0	0	142.481	gi|113301|sp|P02576.2|ACTA_PHYPO	0	RecName: Full=Actin, plasmodial isoform
TRINITY_DN27561_c0_g1_i1	-10.6126	4.82451	1.41108e-24	2.22467e-22	0	0	0	45.419	43.907	29.664	gi|82000079|sp|Q5UQ60.1|YL662_MIMIV	2.46e-13	RecName: Full=Uncharacterized protein L662 [Acanthamoeba polyphaga mimivirus]
TRINITY_DN32096_c1_g3_i2	-10.6153	4.82507	1.27293e-11	2.38874e-10	0	0	0	0.816	14.334	19.674	gi|206729914|sp|O15439.3|MRP4_HUMAN	0	RecName: Full=Multidrug resistance-associated protein 4; AltName: Full=ATP-binding cassette sub-family C member 4; AltName: Full=MRP/cMOAT-related ABC transporter; AltName: Full=Multi-specific organic anion transporter B; Short=MOAT-B
TRINITY_DN32106_c0_g1_i20	-10.6236	4.83517	7.16604e-26	1.38429e-23	0	0	0	80.395	99.986	89.469	gi|23822331|sp|Q96KM6.1|Z512B_HUMAN	1.65e-11	RecName: Full=Zinc finger protein 512B
TRINITY_DN31974_c0_g1_i2	-10.626	4.83759	5.43602e-24	7.88111e-22	0	0	0	11.221	6.946	7.306	N.A.	N.A.	N.A.
TRINITY_DN31562_c0_g1_i2	-10.6426	6.66426	2.89863e-36	2.71757e-33	0	0.867	0	572.455	456.242	503.311	N.A.	N.A.	N.A.
TRINITY_DN25339_c0_g1_i2	-10.6651	4.87583	2.48053e-22	2.75108e-20	0	0	0	52.9	131.947	111.656	N.A.	N.A.	N.A.
TRINITY_DN30511_c1_g2_i1	-10.6726	4.88333	1.24668e-25	2.29477e-23	0	0	0	36.963	54.189	42.798	gi|75323579|sp|Q6H7U5.1|CIPKQ_ORYSJ	4.76e-24	RecName: Full=CBL-interacting protein kinase 26; AltName: Full=OsCIPK26
TRINITY_DN30247_c3_g1_i1	-10.6774	9.84551	3.0926e-51	1.67274e-47	1.209	1.335	0.247	1192.32	1139.53	1247.29	gi|74997021|sp|Q54TA3.1|MRKC_DICDI	1.14e-26	RecName: Full=Probable serine/threonine-protein kinase MARK-C
TRINITY_DN12384_c0_g1_i1	-10.6867	7.49815	9.26237e-41	1.41583e-37	0.156	0	0.165	161.773	179.887	126.294	N.A.	N.A.	N.A.
TRINITY_DN18514_c0_g2_i1	-10.6944	4.90434	1.03866e-23	1.45776e-21	0	0	0	25.986	26.706	47.77	gi|134175|sp|P05656.1|SACC_BACSU	5.99e-122	RecName: Full=Levanase; AltName: Full=Beta-D-fructofuranosidase; AltName: Full=Exo-beta-D-fructosidase; AltName: Full=Exo-levanase; Flags: Precursor
TRINITY_DN22348_c0_g1_i1	-10.7091	4.91897	2.96297e-25	5.2347e-23	0	0	0	13.462	13.918	20.295	N.A.	N.A.	N.A.
TRINITY_DN26486_c0_g2_i1	-10.7104	4.92042	3.41215e-26	7.03594e-24	0	0	0	88.653	114.483	117.142	gi|130828|sp|P09042.3|PR1C_TOBAC	2.75e-29	RecName: Full=Pathogenesis-related protein 1C; Short=PR-1C; Flags: Precursor
TRINITY_DN44336_c0_g1_i1	-10.74	4.94949	2.67595e-26	5.63351e-24	0	0	0	57.915	65.548	77.335	N.A.	N.A.	N.A.
TRINITY_DN30387_c0_g1_i1	-10.7435	4.953	1.78357e-26	3.87073e-24	0	0	0	30.176	37.007	38.618	N.A.	N.A.	N.A.
TRINITY_DN26013_c0_g1_i1	-10.7678	4.97664	9.47821e-25	1.53917e-22	0	0	0	33.429	32.584	55.004	gi|817033838|sp|F4I443.1|BARD1_ARATH	1.25e-15	RecName: Full=BRCA1-associated RING domain protein 1; Short=AtBARD1; AltName: Full=Protein REPRESSOR OF WUSCHEL 1
TRINITY_DN31562_c0_g1_i15	-10.771	9.00922	8.25694e-40	1.13841e-36	0	0	3.543	1640.73	1367.37	1447.58	N.A.	N.A.	N.A.
TRINITY_DN32022_c0_g1_i3	-10.7999	9.03935	1.81557e-36	1.74879e-33	0.8	0	0	430.902	255.275	383.376	N.A.	N.A.	N.A.
TRINITY_DN31737_c0_g1_i2	-10.8238	5.03182	2.43431e-25	4.37771e-23	0	0	0	11.184	17.083	20.241	N.A.	N.A.	N.A.
TRINITY_DN44413_c0_g1_i1	-10.8312	8.13311	3.12588e-44	8.79186e-41	0.215	0.388	0	260.57	373.945	333.354	gi|21759094|sp|Q9DAM5.1|TPC_MOUSE	1.85e-32	RecName: Full=Mitochondrial thiamine pyrophosphate carrier; AltName: Full=Solute carrier family 25 member 19
TRINITY_DN31972_c0_g2_i2	-10.8315	5.03924	1.57828e-24	2.46615e-22	0	0	0	56.949	59.86	105.026	gi|162416191|sp|Q1JPG1.2|RS10B_BOVIN	1.82e-27	RecName: Full=Radial spoke head 10 homolog B
TRINITY_DN18891_c0_g1_i1	-10.839	5.04701	2.08507e-26	4.44277e-24	0	0	0	135.759	198.978	136.851	N.A.	N.A.	N.A.
TRINITY_DN30247_c3_g1_i2	-10.8877	8.54947	1.40614e-43	2.99614e-40	0	1.004	0	541.604	513.787	691.445	gi|62900604|sp|P92958.1|KIN11_ARATH	1.91e-27	RecName: Full=SNF1-related protein kinase catalytic subunit alpha KIN11; Short=AKIN11; AltName: Full=AKIN alpha-1; Short=AKINalpha1
TRINITY_DN28491_c0_g1_i5	-10.8915	5.09892	7.24825e-25	1.19639e-22	0	0	0	45.691	79.213	40.654	N.A.	N.A.	N.A.
TRINITY_DN30316_c0_g2_i2	-10.9031	5.11109	4.27369e-19	2.80321e-17	0	0	0	39.269	62.799	13.53	gi|231545|sp|P30292.1|AMY_ASPSH	1.63e-102	RecName: Full=Alpha-amylase; AltName: Full=1,4-alpha-D-glucan glucanohydrolase; Flags: Precursor
TRINITY_DN24468_c0_g1_i1	-10.9186	5.12573	1.6458e-19	1.16072e-17	0	0	0	48.456	203.247	82.568	N.A.	N.A.	N.A.
TRINITY_DN22996_c0_g1_i1	-10.9798	5.18619	9.38682e-19	5.91959e-17	0	0	0	19.771	89.487	30.772	gi|30315971|sp|Q9VW26.1|OAT_DROME	4.3e-110	RecName: Full=Ornithine aminotransferase, mitochondrial; AltName: Full=Ornithine--oxo-acid aminotransferase; Flags: Precursor
TRINITY_DN7953_c0_g1_i1	-10.9823	8.29111	3.59155e-45	1.05225e-41	0.254	0.228	0.247	459.016	482.885	329.373	gi|74698317|sp|Q9P6I8.1|YHG1_SCHPO	1.83e-108	RecName: Full=Zinc-type alcohol dehydrogenase-like protein C1198.01
TRINITY_DN32106_c0_g1_i16	-10.9835	5.18943	3.8469e-28	1.04036e-25	0	0	0	30.729	36.211	29.258	gi|23822331|sp|Q96KM6.1|Z512B_HUMAN	1.07e-10	RecName: Full=Zinc finger protein 512B
TRINITY_DN27229_c0_g3_i1	-10.9877	5.19318	5.03402e-21	4.60295e-19	0	0	0	219.613	71.906	224.041	N.A.	N.A.	N.A.
TRINITY_DN27994_c0_g1_i1	-11.0181	5.22358	5.7095e-24	8.22671e-22	0	0	0	44.838	116.428	70.281	N.A.	N.A.	N.A.
TRINITY_DN15833_c0_g1_i1	-11.0254	5.23068	4.4276e-28	1.18827e-25	0	0	0	11.624	15.392	11.675	gi|3914191|sp|P56558.1|OGT1_RAT	1.45e-14	RecName: Full=UDP-N-acetylglucosamine--peptide N-acetylglucosaminyltransferase 110 kDa subunit; AltName: Full=O-GlcNAc transferase subunit p110; AltName: Full=O-linked N-acetylglucosamine transferase 110 kDa subunit; Short=OGT
TRINITY_DN21760_c0_g1_i1	-11.027	5.2322	1.42929e-28	4.15292e-26	0	0	0	89.094	93.005	102.17	N.A.	N.A.	N.A.
TRINITY_DN26937_c0_g1_i2	-11.0272	5.23235	3.91575e-27	9.14736e-25	0	0	0	43.206	65.883	70.416	N.A.	N.A.	N.A.
TRINITY_DN26828_c0_g1_i1	-11.0301	5.23513	8.44495e-27	1.87926e-24	0	0	0	29.164	26.073	42.491	N.A.	N.A.	N.A.
TRINITY_DN31399_c0_g2_i2	-11.0319	8.7165	1.88297e-35	1.55766e-32	0.429	0.388	0.859	1305.95	439.24	1121.29	gi|74960418|sp|O62446.1|LMLN_CAEEL	1.17e-11	RecName: Full=Leishmanolysin-like peptidase
TRINITY_DN8357_c0_g1_i1	-11.0342	5.23892	4.25597e-23	5.4709e-21	0	0	0	30.41	67.646	87.757	N.A.	N.A.	N.A.
TRINITY_DN27013_c0_g1_i1	-11.0349	5.23997	5.56793e-28	1.47739e-25	0	0	0	77.142	64.87	87	gi|75023288|sp|Q9N4V4.1|SCPL3_CAEEL	2.15e-14	RecName: Full=CTD small phosphatase-like protein 3; Short=CTDSP-like 3
TRINITY_DN30810_c1_g1_i1	-11.0467	5.25178	2.18731e-19	1.51379e-17	0	0	0	17.183	85.408	45.896	N.A.	N.A.	N.A.
TRINITY_DN31950_c0_g1_i2	-11.1012	5.30546	2.49598e-28	7.02019e-26	0	0	0	42.091	31.608	38.726	N.A.	N.A.	N.A.
TRINITY_DN29171_c0_g1_i2	-11.1031	5.31	0.000170335	0.000850647	0.059	0.068	0.047	0.047	117.16	0.054	gi|20139435|sp|Q24629.1|REF2P_DROSI	1.02e-09	RecName: Full=Protein ref(2)P; AltName: Full=Refractory to sigma P
TRINITY_DN25679_c0_g1_i1	-11.1332	5.33688	5.1169e-27	1.18354e-24	0	0	0	61.243	70.613	108.007	N.A.	N.A.	N.A.
TRINITY_DN42384_c0_g1_i1	-11.1339	7.94389	3.34694e-44	9.05154e-41	0.449	0	0	309.157	307.357	279.738	gi|75324450|sp|Q6R032.1|MB3R5_ARATH	3.79e-09	RecName: Full=Transcription factor MYB3R-5; AltName: Full=Myb-related protein 3R-5
TRINITY_DN31972_c0_g2_i5	-11.1365	5.34026	4.42474e-28	1.18827e-25	0	0	0	46.037	48.157	68.02	gi|417088|sp|P80057.2|GSEP_BACLD	3.8e-29	RecName: Full=Glutamyl endopeptidase; AltName: Full=Glutamate-specific endopeptidase; Short=GSE; Flags: Precursor
TRINITY_DN11193_c0_g1_i1	-11.1443	7.16262	4.92002e-33	2.68179e-30	0	0.194	0	195.043	200.136	88.514	gi|68565190|sp|Q84W40.2|ATL11_ARATH	2.77e-12	RecName: Full=RING-H2 finger protein ATL11; AltName: Full=RING-type E3 ubiquitin transferase ATL11; Flags: Precursor
TRINITY_DN30751_c0_g2_i3	-11.1494	5.35311	1.88731e-29	6.34958e-27	0	0	0	36.776	39.882	35.861	gi|93141279|sp|P24724.2|HSP90_THEPA	5e-177	RecName: Full=Heat shock protein 90; Short=HSP90
TRINITY_DN23794_c0_g1_i3	-11.1561	5.35882	4.13665e-21	3.8594e-19	0	0	0	33.495	53.801	124.231	N.A.	N.A.	N.A.
TRINITY_DN4969_c0_g1_i1	-11.1659	5.36939	1.26885e-29	4.33104e-27	0	0	0	274.584	303.278	297.259	N.A.	N.A.	N.A.
TRINITY_DN24645_c0_g1_i1	-11.1867	5.38988	1.47902e-28	4.27971e-26	0	0	0	88.138	72.648	106.17	N.A.	N.A.	N.A.
TRINITY_DN25403_c0_g1_i1	-11.1923	5.39528	2.07002e-27	5.07155e-25	0	0	0	59.471	66.118	102.882	gi|124057315|sp|Q3ZBG9.1|PLS2_BOVIN	2.2e-07	RecName: Full=Phospholipid scramblase 2; Short=PL scramblase 2; AltName: Full=Ca(2+)-dependent phospholipid scramblase 2
TRINITY_DN20360_c0_g1_i1	-11.2202	5.42306	1.93145e-29	6.46713e-27	0	0	0	95.403	95.673	76.632	N.A.	N.A.	N.A.
TRINITY_DN28257_c0_g1_i1	-11.2649	5.46781	1.38229e-20	1.16963e-18	0	0	0	62.527	23.152	17.215	gi|54042068|sp|P32132.2|TYPA_ECOLI	1.87e-172	RecName: Full=GTP-binding protein TypA/BipA; AltName: Full=Tyrosine phosphorylated protein A
TRINITY_DN32025_c0_g1_i9	-11.2682	5.47055	7.03236e-29	2.13138e-26	0	0	0	87.847	67.158	61.012	gi|1730102|sp|P52643.1|LDHD_ECOLI	3.38e-115	RecName: Full=D-lactate dehydrogenase; Short=D-LDH; AltName: Full=Fermentative lactate dehydrogenase
TRINITY_DN32048_c0_g3_i2	-11.2839	7.31121	2.55045e-38	3.03958e-35	0	0	0.318	202.646	361.221	253.119	gi|209573788|sp|P86041.1|SVN_SCYVA	7.87e-11	RecName: Full=Scytovirin; Short=SVN
TRINITY_DN32177_c0_g1_i4	-11.2845	5.48653	8.85852e-29	2.62821e-26	0	0	0	17.024	11.693	16.872	N.A.	N.A.	N.A.
TRINITY_DN32022_c0_g2_i10	-11.2853	11.0271	1.55776e-19	1.10417e-17	0	1.814	0	1434.96	832.44	1376.94	N.A.	N.A.	N.A.
TRINITY_DN22348_c0_g1_i2	-11.2864	5.48847	2.34664e-30	8.83375e-28	0	0	0	23.858	24.897	22.7	N.A.	N.A.	N.A.
TRINITY_DN25819_c0_g1_i1	-11.3025	7.32999	1.04555e-35	9.18974e-33	0.458	0	0	249.33	565.372	386.944	N.A.	N.A.	N.A.
TRINITY_DN27840_c0_g3_i1	-11.3565	5.55804	6.12945e-24	8.76e-22	0	0	0	39.982	106.208	42.401	N.A.	N.A.	N.A.
TRINITY_DN31562_c0_g1_i12	-11.362	9.56443	1.12061e-49	4.92475e-46	2.487	7.528	0	6890.1	6367.07	6404.44	N.A.	N.A.	N.A.
TRINITY_DN30074_c0_g3_i5	-11.3621	5.56494	1.19737e-09	1.61878e-08	0	0	0	4.012	149.401	7.666	gi|74960418|sp|O62446.1|LMLN_CAEEL	1.54e-20	RecName: Full=Leishmanolysin-like peptidase
TRINITY_DN31886_c0_g1_i7	-11.3658	5.56694	4.84207e-30	1.78256e-27	0	0	0	51.006	53.719	69.57	gi|1148303096|sp|O04425.3|FCA_ARATH	1.39e-12	RecName: Full=Flowering time control protein FCA
TRINITY_DN32106_c0_g6_i1	-11.3663	5.56709	1.19429e-24	1.90423e-22	0	0	0	101.393	200.733	297.871	gi|122196004|sp|Q25AG5.1|ERG3_ORYSI	2.9e-09	RecName: Full=Elicitor-responsive protein 3; AltName: Full=16 kDa phloem protein; AltName: Full=RPP16
TRINITY_DN27229_c0_g1_i3	-11.3694	5.5703	4.89235e-26	9.71768e-24	0	0	0	115.07	214.009	287.71	N.A.	N.A.	N.A.
TRINITY_DN28024_c0_g1_i1	-11.3788	5.57976	3.61856e-29	1.15654e-26	0	0	0	116.589	85.3	133.167	N.A.	N.A.	N.A.
TRINITY_DN31207_c0_g1_i1	-11.3866	5.58738	8.1023e-27	1.81437e-24	0	0	0	11.784	22.808	26.286	N.A.	N.A.	N.A.
TRINITY_DN30247_c3_g7_i1	-11.3933	5.59414	1.39331e-22	1.62203e-20	0	0	0	29.895	115.614	81.316	gi|122222419|sp|Q0JI49.1|CIPKB_ORYSJ	4.73e-26	RecName: Full=CBL-interacting protein kinase 11; AltName: Full=OsCIPK11
TRINITY_DN32096_c1_g1_i2	-11.4325	5.6328	6.23662e-26	1.22153e-23	0	0	0	23.342	11.024	25.502	gi|206729914|sp|O15439.3|MRP4_HUMAN	0	RecName: Full=Multidrug resistance-associated protein 4; AltName: Full=ATP-binding cassette sub-family C member 4; AltName: Full=MRP/cMOAT-related ABC transporter; AltName: Full=Multi-specific organic anion transporter B; Short=MOAT-B
TRINITY_DN23198_c0_g1_i1	-11.4681	5.66819	6.03666e-28	1.58977e-25	0	0	0	141.459	303.993	245.516	gi|122222407|sp|Q0JHU5.1|ERG1_ORYSJ	5.23e-08	RecName: Full=Elicitor-responsive protein 1; Short=OsERG1; AltName: Full=17 kDa phloem protein; AltName: Full=Fungal elicitor immediate early-responsive gene 1 protein; Short=FIERG1; AltName: Full=RPP17
TRINITY_DN26486_c0_g1_i1	-11.4736	5.6737	4.11581e-31	1.76465e-28	0	0	0	194.452	179.534	159.372	gi|130828|sp|P09042.3|PR1C_TOBAC	2.76e-33	RecName: Full=Pathogenesis-related protein 1C; Short=PR-1C; Flags: Precursor
TRINITY_DN23981_c0_g1_i1	-11.5513	5.75063	3.57837e-32	1.72338e-29	0	0	0	196.14	223.324	220.014	N.A.	N.A.	N.A.
TRINITY_DN28234_c0_g1_i3	-11.5539	5.75324	3.8636e-31	1.66668e-28	0	0	0	151.396	190.703	130.753	gi|20139980|sp|O73872.1|SODC_DANRE	1.14e-48	RecName: Full=Superoxide dismutase [Cu-Zn]
TRINITY_DN31960_c0_g1_i2	-11.6237	5.82237	3.67879e-32	1.75969e-29	0	0	0	120.976	155.225	120.06	N.A.	N.A.	N.A.
TRINITY_DN30751_c0_g4_i1	-11.6693	5.86749	3.71902e-32	1.76691e-29	0	0	0	46.994	67.013	59.472	gi|93141279|sp|P24724.2|HSP90_THEPA	0	RecName: Full=Heat shock protein 90; Short=HSP90
TRINITY_DN29226_c2_g1_i1	-11.6847	8.99238	2.41109e-52	1.4128e-48	0.273	0.251	0.271	753.858	692.933	788.589	gi|29840797|sp|Q96L34.1|MARK4_HUMAN	3.73e-27	RecName: Full=MAP/microtubule affinity-regulating kinase 4; AltName: Full=MAP/microtubule affinity-regulating kinase-like 1
TRINITY_DN25618_c0_g1_i1	-11.6929	5.89097	1.49968e-30	5.82598e-28	0	0	0	69.042	117.721	72.407	gi|378521956|sp|P0DJD8.1|PEPA3_HUMAN	1.07e-28	RecName: Full=Pepsin A-3; AltName: Full=Pepsinogen-3; Flags: Precursor
TRINITY_DN32022_c0_g1_i2	-11.7242	9.01411	4.75807e-41	7.60372e-38	0	0.411	0	467.987	221.271	449.901	N.A.	N.A.	N.A.
TRINITY_DN23421_c0_g1_i1	-11.7359	5.93358	5.19258e-30	1.90165e-27	0	0	0	83.676	46.168	72.065	N.A.	N.A.	N.A.
TRINITY_DN21646_c0_g1_i1	-11.764	5.96149	3.25182e-25	5.68785e-23	0	0	0	223.672	775.022	400.177	N.A.	N.A.	N.A.
TRINITY_DN24810_c0_g1_i6	-11.7689	5.96588	1.90414e-13	4.82659e-12	0	0	0	13.462	375.429	293.521	N.A.	N.A.	N.A.
TRINITY_DN24344_c0_g1_i1	-11.8326	9.14024	1.20397e-42	2.28803e-39	0	0.411	0.906	960.3	2099.61	1041.83	gi|82079588|sp|Q5TZ51.1|MPV17_DANRE	6.12e-21	RecName: Full=Protein Mpv17
TRINITY_DN24052_c0_g1_i1	-11.8383	6.035	9.94778e-30	3.47207e-27	0	0	0	73.12	131.856	160.669	N.A.	N.A.	N.A.
TRINITY_DN18558_c0_g1_i1	-11.8633	6.06005	8.64608e-22	8.9273e-20	0	0	0	439.536	92.435	219.798	N.A.	N.A.	N.A.
TRINITY_DN44426_c0_g1_i1	-11.865	8.66608	2.43815e-50	1.14292e-46	0.137	0.125	0	279.956	308.714	327.463	N.A.	N.A.	N.A.
TRINITY_DN31960_c0_g1_i1	-11.8673	6.0639	6.91964e-33	3.68602e-30	0	0	0	113.139	178.865	141.112	N.A.	N.A.	N.A.
TRINITY_DN2940_c0_g1_i2	-11.8762	6.07277	3.21031e-33	1.80586e-30	0	0	0	72.323	63.911	52.229	N.A.	N.A.	N.A.
TRINITY_DN34771_c0_g1_i1	-11.9311	6.12726	2.28985e-34	1.59417e-31	0	0	0	147.074	170.256	186.783	gi|259533931|sp|B5X370.1|TOLIP_SALSA	1.51e-06	RecName: Full=Toll-interacting protein
TRINITY_DN31562_c0_g1_i5	-11.9401	6.1362	6.07843e-29	1.87458e-26	0	0	0	326.884	143.224	249.957	N.A.	N.A.	N.A.
TRINITY_DN27259_c0_g1_i1	-11.9784	6.17423	6.25535e-32	2.89372e-29	0	0	0	67.336	126.846	111.629	N.A.	N.A.	N.A.
TRINITY_DN28090_c0_g1_i1	-11.9853	6.18129	4.83932e-27	1.12303e-24	0	0	0	34.638	33.172	12.566	N.A.	N.A.	N.A.
TRINITY_DN26152_c0_g1_i1	-11.9988	6.19451	4.82329e-34	3.0554e-31	0	0	0	334.524	270.242	253.786	N.A.	N.A.	N.A.
TRINITY_DN18905_c0_g1_i1	-12.0123	6.20783	4.53213e-35	3.54086e-32	0	0	0	210.811	256.649	255.434	N.A.	N.A.	N.A.
TRINITY_DN29277_c1_g1_i2	-12.0199	6.21563	1.6233e-27	4.01909e-25	0	0	0	184.919	288.8	96.351	N.A.	N.A.	N.A.
TRINITY_DN24004_c0_g1_i2	-12.0293	6.22465	4.39293e-32	2.07308e-29	0	0	0	237.743	263.676	423.373	N.A.	N.A.	N.A.
TRINITY_DN32616_c0_g1_i1	-12.0316	6.22697	8.0605e-35	5.97276e-32	0	0	0	112.774	123.319	147.922	gi|62900604|sp|P92958.1|KIN11_ARATH	8.23e-27	RecName: Full=SNF1-related protein kinase catalytic subunit alpha KIN11; Short=AKIN11; AltName: Full=AKIN alpha-1; Short=AKINalpha1
TRINITY_DN32022_c0_g2_i11	-12.0619	11.3847	2.14694e-28	6.08719e-26	0	0	1.424	1597.19	1520.78	1634.51	N.A.	N.A.	N.A.
TRINITY_DN30502_c1_g8_i1	-12.1171	10.0846	1.31159e-57	1.53708e-53	0.205	0.559	0.212	1326.98	1087.84	1211.62	gi|81874313|sp|Q8BMN4.1|LMLN_MOUSE	1.21e-20	RecName: Full=Leishmanolysin-like peptidase
TRINITY_DN25760_c0_g1_i1	-12.1516	6.34626	3.14775e-36	2.91229e-33	0	0	0	139.012	133.339	139.86	gi|2499567|sp|Q27873.1|PIMT_CAEEL	6.1e-52	RecName: Full=Protein-L-isoaspartate O-methyltransferase; Short=PIMT; AltName: Full=L-isoaspartyl protein carboxyl methyltransferase; AltName: Full=Protein L-isoaspartyl methyltransferase; AltName: Full=Protein-beta-aspartate methyltransferase
TRINITY_DN28090_c0_g1_i2	-12.1707	6.36492	1.07883e-24	1.73986e-22	0	0	0	35.651	11.241	44.554	N.A.	N.A.	N.A.
TRINITY_DN31562_c0_g1_i6	-12.1741	9.48831	1.17412e-54	9.1731e-51	2.594	0	1.766	6527.1	6386.44	6316.02	N.A.	N.A.	N.A.
TRINITY_DN27180_c0_g1_i1	-12.1809	6.37534	7.73845e-33	4.03059e-30	0	0	0	130.547	259.2	214.177	N.A.	N.A.	N.A.
TRINITY_DN32106_c0_g1_i11	-12.186	6.38049	6.14181e-35	4.74573e-32	0	0	0	83.254	58.657	75.272	gi|23822331|sp|Q96KM6.1|Z512B_HUMAN	2.05e-08	RecName: Full=Zinc finger protein 512B
TRINITY_DN31562_c0_g1_i16	-12.2351	9.92587	3.2059e-47	1.18644e-43	1.873	0	0	3208.24	1993.88	2505.87	N.A.	N.A.	N.A.
TRINITY_DN31399_c0_g5_i1	-12.3343	6.52788	7.21974e-29	2.17878e-26	0	0	0	166.104	59.661	130.14	gi|74960418|sp|O62446.1|LMLN_CAEEL	2.48e-20	RecName: Full=Leishmanolysin-like peptidase
TRINITY_DN22739_c0_g1_i1	-12.3355	6.52905	1.98558e-37	2.1154e-34	0	0	0	414.047	414.832	448.397	N.A.	N.A.	N.A.
TRINITY_DN22708_c0_g1_i1	-12.3494	6.54287	1.2147e-36	1.18628e-33	0	0	0	223.944	247.823	307.042	N.A.	N.A.	N.A.
TRINITY_DN28024_c0_g1_i2	-12.3564	6.54987	1.35684e-37	1.46778e-34	0	0	0	286.33	314.212	276.513	N.A.	N.A.	N.A.
TRINITY_DN32022_c0_g2_i2	-12.3602	6.55352	1.07398e-33	6.5101e-31	0	0	0	109.896	124.395	203.764	N.A.	N.A.	N.A.
TRINITY_DN23453_c0_g2_i1	-12.377	8.40183	2.9552e-42	5.32808e-39	0	0	0.318	450.438	859.679	453.117	N.A.	N.A.	N.A.
TRINITY_DN26500_c0_g2_i6	-12.3893	6.58251	9.58667e-33	4.88469e-30	0	0	0	243.752	222.238	437.506	N.A.	N.A.	N.A.
TRINITY_DN31399_c0_g1_i6	-12.4049	6.59856	1.12569e-18	6.94935e-17	0	0	0	233.862	36.636	45.311	gi|81874313|sp|Q8BMN4.1|LMLN_MOUSE	1.54e-22	RecName: Full=Leishmanolysin-like peptidase
TRINITY_DN24004_c0_g1_i1	-12.41	6.60313	1.13626e-35	9.86372e-33	0	0	0	345.061	337.002	515.553	N.A.	N.A.	N.A.
TRINITY_DN31407_c0_g1_i4	-12.466	10.4545	8.57057e-51	4.30457e-47	2.126	0	0	3202.4	2735.42	3257.88	N.A.	N.A.	N.A.
TRINITY_DN31562_c0_g1_i19	-12.4846	10.4368	2.8439e-53	1.99969e-49	0	1.928	0	3514.03	3730.06	3226.51	N.A.	N.A.	N.A.
TRINITY_DN29707_c0_g1_i1	-12.5549	8.57907	4.14804e-47	1.45835e-43	0	0	0.177	439.104	289.188	392.403	gi|123684|sp|P22335.1|HSF24_SOLPE	1.09e-26	RecName: Full=Heat shock factor protein HSF24; AltName: Full=Heat shock transcription factor 24; Short=HSTF 24; AltName: Full=Heat stress transcription factor
TRINITY_DN32106_c0_g4_i1	-12.5755	6.7677	7.73845e-32	3.51051e-29	0	0	0	129.769	226.109	340.083	gi|23822331|sp|Q96KM6.1|Z512B_HUMAN	3.18e-07	RecName: Full=Zinc finger protein 512B
TRINITY_DN32022_c0_g3_i3	-12.5799	11.3805	3.13552e-40	4.59321e-37	5.296	0	0	7238.18	8967.44	9380.03	N.A.	N.A.	N.A.
TRINITY_DN21951_c0_g1_i1	-12.6246	9.41706	1.68983e-52	1.08019e-48	0	1.312	0	2194.72	3219.92	2509.18	N.A.	N.A.	N.A.
TRINITY_DN31562_c0_g1_i9	-12.6302	6.82236	1.01851e-38	1.25643e-35	0	0	0	313.094	270.468	248.885	N.A.	N.A.	N.A.
TRINITY_DN30812_c1_g4_i1	-12.6809	14.5302	6.89805e-79	4.85037e-74	10.621	14.6	13.254	59760	73819.5	58767.3	N.A.	N.A.	N.A.
TRINITY_DN31562_c0_g1_i20	-12.8154	7.0067	2.18087e-40	3.26272e-37	0	0	0	567.374	530.093	632.442	N.A.	N.A.	N.A.
TRINITY_DN31063_c1_g2_i1	-12.8731	7.06264	4.57544e-05	0.00025981	0	0	0	0	0.199	559.161	gi|550540745|sp|P0CT31.1|EF1A1_DICDI	0	RecName: Full=Elongation factor 1-alpha; Short=EF-1-alpha; AltName: Full=50 kDa actin-binding protein; AltName: Full=ABP-50
TRINITY_DN30074_c0_g3_i9	-12.9786	7.16937	6.57756e-39	8.40911e-36	0	0	0	118.633	207.705	151.192	gi|74960418|sp|O62446.1|LMLN_CAEEL	8.39e-20	RecName: Full=Leishmanolysin-like peptidase
TRINITY_DN31562_c0_g1_i8	-12.9829	11.2178	2.43043e-58	3.41791e-54	1.502	0	1.177	7274.3	5165.12	5277.14	N.A.	N.A.	N.A.
TRINITY_DN31656_c0_g1_i7	-13.0821	7.27248	9.72459e-43	1.8994e-39	0	0	0	223.082	225.82	224.933	gi|122222419|sp|Q0JI49.1|CIPKB_ORYSJ	1.91e-29	RecName: Full=CBL-interacting protein kinase 11; AltName: Full=OsCIPK11
TRINITY_DN32022_c0_g3_i2	-13.1664	10.8342	4.93042e-60	1.15561e-55	0.244	1.654	0.553	4552.96	4991.13	6499.69	N.A.	N.A.	N.A.
TRINITY_DN26696_c0_g1_i1	-13.2412	7.4311	1.11066e-43	2.4405e-40	0	0	0	561.834	570.4	503.563	gi|6686082|sp|O26373.1|Y273_METTH	4.82e-32	RecName: Full=UPF0098 protein MTH_273
TRINITY_DN31562_c0_g1_i11	-13.3878	9.41086	2.27713e-55	2.00146e-51	0	0	0.471	1815.11	1555.46	1702.04	N.A.	N.A.	N.A.
TRINITY_DN30019_c0_g1_i2	-13.5621	7.75122	1.27118e-34	9.12072e-32	0	0	0	293.521	864.445	405.96	N.A.	N.A.	N.A.
TRINITY_DN28573_c0_g1_i1	-13.7098	7.89857	2.22573e-43	4.603e-40	0	0	0	359.45	479.647	274.477	N.A.	N.A.	N.A.
TRINITY_DN26713_c0_g1_i2	-13.7307	7.9194	3.98952e-46	1.2751e-42	0	0	0	290.877	321.329	238.517	gi|150416121|sp|Q498U3.2|S2540_RAT	1.07e-17	RecName: Full=Solute carrier family 25 member 40
TRINITY_DN30019_c0_g1_i1	-13.7339	9.74766	2.75671e-46	9.23038e-43	0	0.228	0	754.364	1857.78	971.3	N.A.	N.A.	N.A.
TRINITY_DN31060_c0_g2_i4	-14.0516	8.23962	3.26071e-37	3.37172e-34	0	0	0	500.197	178.802	338.066	gi|74869042|sp|Q9VH19.2|LMLN_DROME	2.2e-22	RecName: Full=Leishmanolysin-like peptidase; AltName: Full=Invadolysin
TRINITY_DN29204_c0_g1_i1	-14.2349	8.42264	2.13469e-49	8.82945e-46	0	0	0	388.905	308.117	336.291	gi|75077022|sp|Q4R8E0.1|E2AK1_MACFA	5.41e-37	RecName: Full=Eukaryotic translation initiation factor 2-alpha kinase 1; AltName: Full=Heme-regulated eukaryotic initiation factor eIF-2-alpha kinase; AltName: Full=Hemin-sensitive initiation factor 2-alpha kinase
TRINITY_DN31562_c0_g1_i1	-14.3178	8.50549	2.40817e-49	9.40725e-46	0	0	0	895.448	1360.48	1141.44	N.A.	N.A.	N.A.
TRINITY_DN31060_c0_g2_i2	-14.8072	8.99438	3.59726e-22	3.89741e-20	0	0	0	1237.37	91.838	394.529	gi|74869042|sp|Q9VH19.2|LMLN_DROME	2.92e-22	RecName: Full=Leishmanolysin-like peptidase; AltName: Full=Invadolysin
TRINITY_DN31562_c0_g1_i17	-15.7396	9.92604	9.33251e-60	1.64054e-55	0	0	0	2044.02	2740.97	2488.54	N.A.	N.A.	N.A.
TRINITY_DN30247_c3_g3_i3	-16.3103	10.4965	4.56981e-64	1.60663e-59	0	0	0	2262.03	2143.26	1999.58	gi|74997021|sp|Q54TA3.1|MRKC_DICDI	5.7e-28	RecName: Full=Probable serine/threonine-protein kinase MARK-C
TRINITY_DN32022_c0_g1_i7	-16.4421	10.6282	6.43002e-57	6.45896e-53	0	0	0	1254.57	709.582	1241.05	N.A.	N.A.	N.A.
